## Supplementary material for "Solvent Precipitation SP3 (SP4) enhances recovery for proteomics sample preparation without magnetic beads": Table S1 (part 22 of 80)

### Sheet: G. Optimisations (continued)
FALSE	High	Master Protein	O95782	AP-2 complex subunit alpha-1 OS=Homo sapiens OX=9606 GN=AP2A1 PE=1 SV=3	0	FALSE	185.438	42	32	306	23	977	107.5	7.03	504.16	32	cell-cell signaling;cell organization and biogenesis;protein metabolism;other metabolic processes;transport;signal transduction;other biological processes	plasma membrane;other membranes;cytosol;ER/Golgi;other cytoplasmic organelle;other cell component	signal transduction activity or receptor binding;other molecular function	Pf01602, Pf02296, Pf02883	160	ENSG00000196961	AP2A1	hsa:160; O95782; Q96CI7; Q96PP6; Q96PP7; Q9H070	Synaptic Vesicle Pathway; VEGFA-VEGFR2 Signaling Pathway; GABA receptor Signaling; EGF/EGFR Signaling Pathway; Fragile X Syndrome ; mBDNF and proBDNF regulation of GABA neurotransmission	MHC class II antigen presentation; Potential therapeutics for SARS; Recycling pathway of L1; Cargo recognition for clathrin-mediated endocytosis; WNT5A-dependent internalization of FZD4; EPH-ephrin mediated repulsion of cells; LDL clearance; Trafficking of GluR2-containing AMPA receptors; Nef Mediated CD4 Down-regulation; Retrograde neurotrophin signalling; Nef Mediated CD8 Down-regulation; WNT5A-dependent internalization of FZD2, FZD5 and ROR2; VLDLR internalisation and degradation	20	9	1.075	1.05	1.067	1.267	1.201	1.193	1.164	1.035	0.946	0.959	1.239	1.067	0.989	0.923	0.85	1.042	1.338	1.166	1.214	1.115	0.955	1.323	0.946	1.238	0.991	1.025	0.938	0.952475	0.969527	0.998255	0.796612	0.971521	0.987412	0.993236	0.977843	0.848188	0.943313	0.935623	0.98564	0.878045	0.732085	0.81784	0.999875	0.964281	0.983898	0.994014	0.944173	0.958871	0.979595	0.824696	0.734542	0.97544	0.994375	0.824909	50.07	45.1	56.57	62.35	68.09	68.77	63.26	65.73	44.94	64.39	79.52	86.3	82.53	71.12	73.37	60.37	59.19	69.21	61.64	65.39	66	34.33	47.4	41.88	43.51	40.41	53.99	1.36009e+07	1.78282e+07	1.365e+07	1.69607e+07	1.54686e+07	1.23271e+07	1.38455e+07	1.30246e+07	1.18693e+07	19.51	13.65	9.19	5.24	6.98	17.4	8.65	17.72	34.55	8.89877e+06	1.40968e+07	1.3444e+07	1.37595e+07	1.44195e+07	1.66176e+07	1.91269e+07	1.95184e+07	1.4318e+07	1.48569e+07	1.21049e+07	1.30132e+07	1.68663e+07	1.87487e+07	1.69432e+07	1.69782e+07	1.70148e+07	1.56015e+07	1.43831e+07	1.53368e+07	8.86846e+06	1.2467e+07	1.21889e+07	1.3656e+07	1.33156e+07	1.34157e+07	1.59798e+07	1.42889e+07	1.06236e+07	1.10377e+07	1.64965e+07	1.47968e+07	1.19499e+07	1.4196e+07	6.68004e+06	9.45963e+06	1.1964e+07	1.17754e+07	1.26869e+07	1.05537e+07	8.2466e+06	9.33077e+06	1.1376e+07	5.47129e+06	1.09139e+07	1.5315e+07	1.59639e+07	1.23752e+07	1.92437e+07	1.67735e+07	1.72838e+07	2.18929e+07	High	Peak Found	High	High	High	High	High	High	High	High	High	High	High	High	High	High	High	High	High	High	High	High	High	High	High	High	High	High	High	High	High	High	High	High	High	High	High	High	High	High	High	High	High	High	High	High	High	High	High	High	High	High	1
FALSE	High	Master Protein	Q5JRA6	Transport and Golgi organization protein 1 homolog OS=Homo sapiens OX=9606 GN=MIA3 PE=1 SV=1	0	FALSE	184.919	23	27	208	27	1907	213.6	4.84	348.86	27	cell organization and biogenesis;protein metabolism;other metabolic processes;stress response;transport;developmental processes;other biological processes	other membranes;ER/Golgi;other cell component	other molecular function	Pf07653	375056	ENSG00000154305	MIA3	A8K2S0; A8MT05; A8MT13; B7Z430; hsa:375056; Q14083; Q3S4X3; Q5JRA5; Q5JRA6; Q5JRB0; Q5JRB1; Q5JRB2; Q6UVY8; Q86Y60; Q8N8M5; Q92580	Type I collagen synthesis in the context of Osteogenesis imperfecta	Regulation of Insulin-like Growth Factor (IGF) transport and uptake by Insulin-like Growth Factor Binding Proteins (IGFBPs); Post-translational protein phosphorylation; Cargo concentration in the ER	4	0	0.98	1.025	1.239	1.432	1.444	1.448	1.226	1.1	1.052	1.249	1.281	1.391	1.359	1.229	0.987	1.335	1.454	1.394	1.4	1.255	1.041	1.139	0.963	1.113	1.103	1.124	0.875	0.955832	0.991506	0.5923	0.965213	0.522559	0.777208	0.958301	0.864865	0.914136	0.681437	0.959203	0.836343	0.882136	0.914553	0.950324	0.443518	0.955164	0.822937	0.876437	0.911429	0.943463	0.233163	0.761204	0.765148	0.770551	0.822537	0.891064	54.92	47.56	43.03	53.65	56.33	55.17	52.12	64.03	56.3	49.49	66.82	54.46	54.72	57.74	65.63	50.59	53.25	71.13	58.25	50.41	61.87	42.51	43.84	44.44	52.16	41.63	54.07	6.87526e+06	5.9672e+06	6.61366e+06	7.91567e+06	8.24671e+06	8.79165e+06	9.13661e+06	8.37502e+06	6.31368e+06	9.36	16.83	8.75	16.75	5.01	18.53	8.32	22.47	32.98	6.58766e+06	6.56986e+06	7.97671e+06	7.17542e+06	5.57245e+06	6.39772e+06	6.38991e+06	4.3707e+06	6.05258e+06	6.62766e+06	6.59968e+06	7.47064e+06	8.30508e+06	7.54452e+06	5.67076e+06	8.33494e+06	9.01325e+06	8.19445e+06	8.0795e+06	8.29931e+06	5.9195e+06	8.71848e+06	8.86543e+06	9.18277e+06	8.81001e+06	9.47531e+06	1.01749e+07	8.43168e+06	8.40241e+06	5.62445e+06	1.01186e+07	8.89995e+06	5.87237e+06	8.34771e+06	3.53309e+06	4.04722e+06	5.34969e+06	7.25656e+06	7.14293e+06	4.51126e+06	2.25706e+06	6.93144e+06	5.95888e+06	3.52442e+06	6.35059e+06	6.7957e+06	8.56726e+06	5.68409e+06	7.53539e+06	6.27697e+06	8.2754e+06	1.02657e+07	High	High	High	High	High	High	High	High	High	High	High	High	High	High	High	High	High	High	High	High	High	High	High	High	High	High	High	High	High	High	High	High	High	High	High	High	High	High	High	High	High	High	High	High	High	High	High	High	High	High	High	High	1
FALSE	High	Master Protein	Q15022	Polycomb protein SUZ12 OS=Homo sapiens OX=9606 GN=SUZ12 PE=1 SV=3	0	FALSE	184.841	45	21	331	21	739	83	8.81	639.4	21	cell organization and biogenesis;protein metabolism;other metabolic processes;developmental processes;other biological processes	nucleus	nucleic acid binding activity;other molecular function	Pf09733	23512	ENSG00000178691	SUZ12	hsa:23512; Q15022; Q96BD9	Interactome of polycomb repressive complex 2 (PRC2) ; Tumor suppressor activity of SMARCB1; Epithelial to mesenchymal transition in colorectal cancer; FBXL10 enhancement of MAP/ERK signaling in diffuse large B-cell lymphoma	HCMV Early Events; SUMOylation of chromatin organization proteins; Oxidative Stress Induced Senescence; Regulation of PTEN gene transcription; Transcriptional Regulation by E2F6; PKMTs methylate histone lysines; Defective pyroptosis; Activation of anterior HOX genes in hindbrain development during early embryogenesis; PRC2 methylates histones and DNA	13	0	1.071	0.933	1.018	1.282	1.148	1.16	1.085	1.049	0.893	1.021	1.164	1.142	1.083	1.036	0.985	1.105	1.34	1.237	1.322	1.149	1.16	1.234	0.964	1.191	1.041	1.018	0.969	0.957559	0.876633	0.953708	0.883638	0.997947	0.983581	0.869493	0.963709	0.714912	0.982468	0.847602	0.98418	0.964924	0.933477	0.950324	0.935202	0.975773	0.949235	0.930584	0.981735	0.617024	0.780128	0.761204	0.96526	0.923004	0.991748	0.536945	49.41	46.42	52.51	45.11	56.59	57.45	42.7	59.82	47.38	51.7	48.45	73.48	56.52	44.6	62.28	61.46	57.2	76.97	62.05	53.6	68.16	43.24	40.31	32.43	50.64	44.37	47.27	7.4673e+06	8.23715e+06	7.74828e+06	7.88056e+06	8.77299e+06	8.00645e+06	8.59039e+06	7.47646e+06	8.20556e+06	2.34	8.97	8.37	25.03	15.11	15.16	11.85	8.18	27.01	7.19282e+06	7.53557e+06	7.58052e+06	7.39964e+06	8.05775e+06	8.42054e+06	7.40931e+06	9.18733e+06	7.20181e+06	8.3706e+06	7.22535e+06	8.30907e+06	7.758e+06	9.65627e+06	8.00507e+06	5.05276e+06	8.79277e+06	1.1153e+07	8.75325e+06	7.94399e+06	6.26774e+06	7.92585e+06	9.15044e+06	8.08788e+06	8.65696e+06	7.77386e+06	1.02541e+07	8.52433e+06	7.0356e+06	7.4861e+06	8.47613e+06	7.20571e+06	7.46684e+06	8.46763e+06	3.97545e+06	4.74131e+06	4.82753e+06	8.05619e+06	9.87109e+06	7.80234e+06	6.10253e+06	8.26162e+06	8.14988e+06	5.69224e+06	7.97615e+06	1.10576e+07	9.95952e+06	9.0579e+06	9.53938e+06	8.69957e+06	8.65492e+06	1.15038e+07	High	High	High	High	High	High	High	High	High	High	High	High	High	High	High	High	High	High	High	High	High	High	High	High	High	High	High	High	High	High	High	High	High	High	High	High	High	High	High	High	High	High	High	High	High	High	High	High	High	High	High	High	1
FALSE	High	Master Protein	Q92667	A-kinase anchor protein 1, mitochondrial OS=Homo sapiens OX=9606 GN=AKAP1 PE=1 SV=1	0	FALSE	184.673	33	23	336	23	903	97.3	4.94	600.72	23	stress response;other biological processes	other membranes;cytosol;mitochondrion	other molecular function	Pf00013, Pf00567	8165	ENSG00000121057	AKAP1	A8K8Q1; D3DTZ0; hsa:8165; Q13320; Q92667; Q9BW14	G Protein Signaling Pathways	Factors involved in megakaryocyte development and platelet production; Mitochondrial calcium ion transport	3	0	0.817	0.745	0.89	1.174	1.087	1.174	1.047	0.829	0.937	1.066	1.398	1.3	1.332	1.19	1.026	1.114	1.527	1.402	1.457	1.36	1.168	1.339	0.824	1.148	1.053	1.078	0.904	0.312761	0.134691	0.520459	0.506817	0.94239	0.983883	0.761073	0.388412	0.878604	0.948818	0.952288	0.882657	0.883253	0.920351	0.900025	0.91063	0.860428	0.788975	0.79384	0.720145	0.591464	0.961427	0.689119	0.926476	0.880006	0.92714	0.994956	43.82	51.74	52.54	64.97	50	70.6	66.68	68.3	42.06	43.18	52.77	52.08	69.45	54.74	57.74	44.11	39.25	45.17	52.67	43.86	50.31	36.83	47.64	38.35	50	39.99	53.83	1.06607e+07	8.1533e+06	8.47441e+06	8.77287e+06	1.18366e+07	9.68928e+06	1.05129e+07	1.02428e+07	8.30005e+06	27.63	21.56	20.89	3.88	6.88	28.21	23.05	19.2	30.06	6.99587e+06	9.32012e+06	1.2194e+07	1.34401e+07	7.20972e+06	9.22037e+06	1.07926e+07	6.86117e+06	9.12469e+06	8.92666e+06	5.53086e+06	8.04507e+06	8.31425e+06	9.14225e+06	8.74395e+06	8.80188e+06	1.19746e+07	1.3175e+07	1.17003e+07	1.12357e+07	7.76179e+06	9.25865e+06	1.01399e+07	1.46077e+07	1.02058e+07	1.08292e+07	6.27458e+06	1.08635e+07	7.70291e+06	1.16046e+07	1.08748e+07	1.31104e+07	9.64752e+06	8.75298e+06	5.39426e+06	6.69678e+06	5.83792e+06	8.20788e+06	6.75753e+06	8.4286e+06	6.61993e+06	7.00189e+06	7.85099e+06	5.78795e+06	9.54179e+06	1.20944e+07	1.29736e+07	9.4694e+06	8.75798e+06	8.39326e+06	1.08367e+07	1.46163e+07	High	High	High	High	High	High	High	High	High	High	High	High	High	High	High	High	High	High	High	High	High	High	High	High	High	High	High	High	High	High	High	High	High	High	High	High	High	High	High	High	High	High	High	High	High	High	High	High	High	High	High	High	1
FALSE	High	Master Protein	P51149	Ras-related protein Rab-7a OS=Homo sapiens OX=9606 GN=RAB7A PE=1 SV=1	0	FALSE	184.36	74	17	680	17	207	23.5	6.7	1743.56	17	cell organization and biogenesis;protein metabolism;other metabolic processes;transport;other biological processes	plasma membrane;other membranes;cytosol;other cytoplasmic organelle;other cell component	other molecular function	Pf00071	7879	ENSG00000075785	RAB7A	A8K3V6; hsa:7879; P51149; Q9NWJ0; Q9UPB0	Ebola Virus Pathway on Host; Autosomal recessive Osteopetrosis pathways; Intracellular trafficking proteins involved in CMT neuropathy	MHC class II antigen presentation; Neutrophil degranulation; RHOG GTPase cycle; TBC/RABGAPs; Prevention of phagosomal-lysosomal fusion; CDC42 GTPase cycle; RAC1 GTPase cycle; RAC2 GTPase cycle; RAC3 GTPase cycle; RHOQ GTPase cycle; RHOJ GTPase cycle; RHOH GTPase cycle; RAB geranylgeranylation; RHOD GTPase cycle; RHOF GTPase cycle; RAB GEFs exchange GTP for GDP on RABs; Suppression of autophagy	20	0	1.075	1.063	0.991	1.329	1.214	1.155	1.152	0.98	0.964	0.962	1.365	1.05	1.082	1.078	0.928	1.02	1.314	1.062	1.041	1.132	0.959	1.327	0.843	1.17	1.005	0.97	0.952	0.921168	0.907423	0.788896	0.897041	0.949971	0.942075	0.952897	0.959439	0.946763	0.877456	0.98313	0.941224	0.925987	0.927039	0.970046	0.914264	0.833234	0.93159	0.765638	0.90433	0.911125	0.956288	0.670819	0.999965	0.952544	0.933514	0.542197	48.77	53.66	36.92	65.66	45.06	61.1	60.97	67.55	45.6	48.67	67.75	68.93	75.56	69.03	69.45	48.84	50.06	69.32	72.99	59.52	59.67	42.08	44.18	41.24	47.99	39.63	55.14	4.95661e+07	5.93541e+07	5.31416e+07	4.818e+07	6.36176e+07	5.26826e+07	5.6154e+07	5.31334e+07	5.06771e+07	12.7	7.03	9.26	10.65	14.01	12.7	9.94	15.8	31.42	4.23617e+07	5.7607e+07	4.82371e+07	5.09317e+07	5.36598e+07	5.93506e+07	6.37896e+07	5.93575e+07	5.88198e+07	4.83317e+07	5.02048e+07	5.62502e+07	4.99531e+07	4.77672e+07	4.85964e+07	3.90638e+07	6.63036e+07	7.68955e+07	6.10405e+07	5.5547e+07	4.63218e+07	5.37021e+07	5.16825e+07	6.26787e+07	5.54596e+07	6.00603e+07	5.6857e+07	4.72507e+07	4.22775e+07	5.31579e+07	6.66004e+07	6.28651e+07	5.31088e+07	5.16293e+07	2.24205e+07	3.71247e+07	4.1072e+07	4.78164e+07	5.3709e+07	4.12079e+07	3.46992e+07	4.13207e+07	4.47057e+07	2.72487e+07	5.43542e+07	6.67508e+07	6.79622e+07	5.74885e+07	5.77887e+07	5.95865e+07	7.09756e+07	8.24549e+07	High	High	High	High	High	High	High	High	High	High	High	High	High	High	High	High	High	High	High	High	High	High	High	High	High	High	High	High	High	High	High	High	High	High	High	High	High	High	High	High	High	High	High	High	High	High	High	High	High	High	High	High	1
FALSE	High	Master Protein	Q8TEX9	Importin-4 OS=Homo sapiens OX=9606 GN=IPO4 PE=1 SV=2	0	FALSE	184.228	30	21	357	21	1081	118.6	4.96	383	21	cell organization and biogenesis;transport	nucleus;other cell component	other molecular function	Pf02985, Pf03810, Pf13513	79711	ENSG00000196497; ENSG00000285248	IPO4	B2RN95; hsa:79711; Q2NL96; Q86TZ9; Q8NCG8; Q8TEX9; Q96SJ3; Q9BTI4; Q9H5L0			0	0	1.147	0.944	0.912	1.001	0.701	0.837	0.795	0.72	0.969	0.72	0.725	0.607	0.666	0.687	0.577	0.874	1.037	0.794	0.788	0.852	0.767	1.107	0.945	1.108	0.957	0.949	0.92	0.689376	0.893799	0.339435	0.0209028	0.00106449	0.0987291	0.000537567	0.00706518	0.962908	0.0924994	0.000291267	0.0364445	0.0793098	0.00336089	0.000642976	0.382319	0.0100068	0.278962	0.0798994	0.0123521	0.0476786	0.0895938	0.810083	0.624766	0.98578	0.879517	0.886027	86.99	80.68	70.15	88.78	74.89	84.77	79.89	80.58	65.09	64.58	87.19	91.69	90.26	77.24	86.65	60.46	67.72	68.5	80.15	69.2	74.49	47.09	48.45	57.88	46.78	53.33	58.25	6.63832e+07	3.33688e+07	7.93408e+07	1.00619e+08	1.26768e+08	1.39406e+08	1.4575e+08	1.2004e+08	7.47135e+07	30.33	37.1	24.29	8.56	25.38	4.9	8.49	47.77	74.95	5.54992e+07	5.50481e+07	7.94017e+07	1.01145e+08	22504563	2.53053e+07	4.40016e+07	4.82327e+07	5.73754e+07	7.02306e+07	8.96328e+07	1.00431e+08	9.30292e+07	1.03914e+08	9.74283e+07	1.13088e+08	1.88382e+08	1.24863e+08	1.28702e+08	1.08604e+08	1.28976e+08	1.44093e+08	1.36722e+08	1.42142e+08	1.28193e+08	1.39269e+08	1.54087e+08	1.52532e+08	1.16502e+08	6.32786e+06	1.43972e+08	1.23686e+08	1.04163e+08	1.30832e+08	3.57903e+07	3.57429e+07	6.29028e+07	1.30234e+08	1.21113e+08	5.37261e+06	3.83328e+06	1.10563e+08	8.87416e+07	3.22771e+06	9.29921e+07	1.19928e+08	1.49815e+08	1.537e+07	1.41578e+08	3.92973e+07	9.8119e+06	1.36467e+08	High	High	High	High	High	High	High	High	High	High	High	High	High	High	High	High	High	High	High	High	High	High	High	High	High	High	High	High	High	High	High	High	High	High	High	High	High	High	High	High	High	High	High	High	High	High	High	High	High	High	High	High	1	Acetyl [N-Term]
FALSE	High	Master Protein	Q5VZL5	Zinc finger MYM-type protein 4 OS=Homo sapiens OX=9606 GN=ZMYM4 PE=1 SV=1	0	FALSE	183.756	26	27	302	26	1548	172.7	6.84	457.27	27	cell organization and biogenesis;developmental processes;other biological processes		nucleic acid binding activity;other molecular function	Pf06467, Pf12012	9202	ENSG00000146463	ZMYM4	A0JP19; A0JP20; hsa:9202; O43308; Q5T5E1; Q5T5E2; Q5VZL5; Q7L3Q4			0	1	1.006	1.029	1.162	1.462	1.294	1.392	1.22	1.136	1.052	1.11	1.477	1.333	1.246	1.249	1.158	1.117	1.498	1.327	1.353	1.273	1.176	1.377	0.866	1.197	1.012	1.072	0.943	0.983304	0.975297	0.85379	0.934636	0.889196	0.848967	0.969352	0.779754	0.914371	0.948818	0.916787	0.872732	0.95759	0.897096	0.640314	0.942665	0.916268	0.914418	0.926764	0.881651	0.636288	0.879119	0.939575	0.949355	0.970959	0.955969	0.79396	42.42	38.8	34.28	45.53	45.75	50.94	42.6	58.7	49.14	53.48	55.84	54.07	65.32	63.76	65.29	42.69	45.64	55.48	50.95	40.42	56.53	42.99	43.27	43.49	45.07	43.53	51.87	6.14623e+06	5.59191e+06	5.76581e+06	6.69617e+06	9.3164e+06	6.81981e+06	6.96904e+06	8.06874e+06	7.07233e+06	29.97	12.44	15.44	16.04	13.92	19.43	8.88	21.97	38.99	3.11444e+06	6.09094e+06	6.20201e+06	6.85237e+06	6.93221e+06	5.4258e+06	5.35685e+06	5.76311e+06	4.89945e+06	6.23843e+06	5.329e+06	6.90693e+06	6.54172e+06	6.85427e+06	7.82213e+06	5.25138e+06	8.8126e+06	1.06557e+07	9.84899e+06	7.6853e+06	5.90951e+06	6.73038e+06	6.91044e+06	9.16677e+06	6.98417e+06	6.95394e+06	7.98847e+06	6.49112e+06	4.84469e+06	7.10496e+06	8.51241e+06	9.62671e+06	7.64819e+06	9.06752e+06	2.74577e+06	3.7986e+06	4.20275e+06	6.18365e+06	8.1582e+06	5.85782e+06	4.93322e+06	5.71191e+06	6.51228e+06	4.02167e+06	8.55805e+06	1.04495e+07	8.43256e+06	7.68054e+06	9.57804e+06	8.0808e+06	1.18235e+07	1.2624e+07	Peak Found	High	High	High	High	High	High	High	High	High	High	High	High	High	High	High	High	High	High	High	High	High	High	High	High	High	High	High	High	High	High	High	High	High	High	High	High	High	High	High	High	High	High	High	High	High	High	High	High	High	High	High	1
FALSE	High	Master Protein	O75821	Eukaryotic translation initiation factor 3 subunit G OS=Homo sapiens OX=9606 GN=EIF3G PE=1 SV=2	0	FALSE	183.711	66	19	388	19	320	35.6	6.13	934.28	19	cell organization and biogenesis;protein metabolism;other metabolic processes;other biological processes	cytosol;translational apparatus;other cell component	nucleic acid binding activity	Pf00076, Pf12353	8666	ENSG00000130811	EIF3G	hsa:8666; O14801; O75821; Q969U5	Translation Factors; nsp1 from SARS-CoV-2 inhibits translation initiation in the host cell	L13a-mediated translational silencing of Ceruloplasmin expression; Translation initiation complex formation; Formation of a pool of free 40S subunits; Formation of the ternary complex, and subsequently, the 43S complex; Ribosomal scanning and start codon recognition; GTP hydrolysis and joining of the 60S ribosomal subunit	8	0	0.956	1.203	0.889	1.322	0.92	0.84	1.006	0.897	1.066	0.866	1.19	1.041	0.896	0.947	0.882	0.759	1.163	0.912	0.885	1.021	0.854	1.339	0.889	1.222	0.981	0.957	0.951	0.924295	0.502872	0.393176	0.907023	0.407284	0.195161	0.614929	0.652591	0.872682	0.717686	0.797505	0.951066	0.71137	0.689586	0.887805	0.0908948	0.486991	0.743325	0.398068	0.560834	0.552024	0.957628	0.98601	0.847824	0.994051	0.861838	0.698363	54.65	74.78	64.96	77.78	75.88	84.44	80.95	74.87	55.89	65.48	69.39	73.29	70.25	69.29	64.31	69.47	70.83	82.88	60.19	63.7	73.73	52.06	63.73	47.53	62.22	55.52	60.01	2.16773e+07	2.00383e+07	1.86246e+07	1.63919e+07	2.5395e+07	1.97776e+07	1.71492e+07	1.82959e+07	1.55254e+07	4.47	19.67	15.76	14.85	12.32	19.83	8.17	14.65	31.41	2.12206e+07	2.33795e+07	2.19831e+07	2.13757e+07	2.28291e+07	1.75886e+07	1.67287e+07	2.50733e+07	1.67067e+07	1.93055e+07	2.37386e+07	1.79676e+07	1.44841e+07	1.85511e+07	1.86123e+07	1.4219e+07	2.8213e+07	2.80482e+07	2.29928e+07	2.2447e+07	1.62449e+07	2.4746e+07	1.75055e+07	2.23446e+07	1.67345e+07	1.80012e+07	1.75742e+07	1.4901e+07	1.88919e+07	1.77187e+07	2.18701e+07	2.224e+07	1.50444e+07	1.74913e+07	1.08674e+07	1.3279e+07	1.53871e+07	1.90694e+07	1.55357e+07	1.2737e+07	1.11776e+07	1.53345e+07	1.55152e+07	8.79576e+06	1.69405e+07	2.08587e+07	2.25131e+07	1.31182e+07	2.02866e+07	1.60034e+07	2.08182e+07	3.09417e+07	High	High	High	High	High	High	High	High	High	High	High	High	High	High	High	High	High	High	High	High	High	High	High	High	High	High	High	High	High	High	High	High	High	High	High	High	High	High	High	High	High	High	High	High	High	High	High	High	High	High	High	High	1	Met-loss [N-Term]
FALSE	High	Master Protein	Q7L0Y3	tRNA methyltransferase 10 homolog C OS=Homo sapiens OX=9606 GN=TRMT10C PE=1 SV=2	0	FALSE	183.461	61	24	520	24	403	47.3	9.36	890.17	24	RNA metabolism OR transcription;other metabolic processes;other biological processes	mitochondrion;nucleus	nucleic acid binding activity;other molecular function	Pf01746	54931	ENSG00000174173	TRMT10C	hsa:54931; Q7L0Y3; Q9NRG5; Q9NX54; Q9Y596		tRNA processing in the mitochondrion; tRNA modification in the mitochondrion; rRNA processing in the mitochondrion	3	0	0.992	1.006	1.008	1.388	1.033	1.042	1.074	1.032	1.012	0.908	1.236	1.018	1.119	1.048	0.929	0.958	1.263	1.068	1.093	1.104	0.948	1.324	0.894	1.143	0.958	0.92	0.936	0.96307	0.981734	0.911896	0.99469	0.828671	0.778833	0.832542	0.983918	0.99929	0.853673	0.89876	0.945104	0.966903	0.932523	0.971198	0.869223	0.842476	0.958657	0.887282	0.867793	0.913166	0.97961	0.992836	0.906125	0.982873	0.709381	0.824909	48.12	50.82	47.08	49.37	52.61	63	55.06	64.7	49.4	49.61	49.51	62.22	65.46	51.63	62.73	41.02	46.7	58.38	58.35	44.29	56.94	32.05	41.95	36.3	41.74	42.15	52.5	1.78164e+07	1.71479e+07	1.72403e+07	1.56657e+07	2.25888e+07	1.90819e+07	2.01154e+07	1.8815e+07	1.68955e+07	16.61	7.01	8.61	3.36	9.58	26.43	6.38	11.97	37.06	1.3697e+07	1.9167e+07	1.65609e+07	2.01371e+07	1.61584e+07	1.85176e+07	1.62821e+07	1.80598e+07	1.74885e+07	1.93552e+07	1.69957e+07	1.57453e+07	1.5023e+07	1.57633e+07	1.62992e+07	1.55688e+07	2.4452e+07	2.40733e+07	2.11957e+07	2.00714e+07	1.0891e+07	1.91167e+07	1.90473e+07	2.16031e+07	1.83476e+07	2.06646e+07	2.12349e+07	1.95807e+07	1.83497e+07	1.7286e+07	2.18672e+07	2.34415e+07	1.90446e+07	1.85882e+07	8.67279e+06	1.23852e+07	1.21534e+07	1.76076e+07	2.09955e+07	1.41876e+07	1.11765e+07	1.49927e+07	1.3257e+07	1.04325e+07	1.62123e+07	2.50558e+07	2.8336e+07	2.0857e+07	2.0873e+07	1.95691e+07	2.53221e+07	3.27086e+07	High	High	High	High	High	High	High	High	High	High	High	High	High	High	High	High	High	High	High	High	High	High	High	High	High	High	High	High	High	High	High	High	High	High	High	High	High	High	High	High	High	High	High	High	High	High	High	High	High	High	High	High	1
FALSE	High	Master Protein	P23284	Peptidyl-prolyl cis-trans isomerase B OS=Homo sapiens OX=9606 GN=PPIB PE=1 SV=2	0	FALSE	183.288	64	17	909	17	216	23.7	9.41	2041.68	17	cell organization and biogenesis;protein metabolism;other metabolic processes;developmental processes;other biological processes	ER/Golgi;nucleus;other cell component	other molecular function	Pf00160	5479	ENSG00000166794	PPIB	A8K534; hsa:5479; P23284; Q6IBH5; Q9BVK5	Prolactin Signaling Pathway; Type I collagen synthesis in the context of Osteogenesis imperfecta	Collagen biosynthesis and modifying enzymes	3	0	0.914	0.894	1.012	1.27	1.135	1.272	1.18	0.996	0.971	1.131	1.473	1.17	1.41	1.214	1.061	1.115	1.49	1.215	1.464	1.371	1.11	1.252	0.894	1.121	0.887	1.06	0.873	0.770341	0.693493	0.85379	0.750214	0.976691	0.988522	0.993236	0.987894	0.96794	0.954419	0.932423	0.987139	0.862569	0.927039	0.787902	0.98182	0.936457	0.961001	0.809024	0.607455	0.711411	0.894132	0.988548	0.768729	0.842751	0.952199	0.882455	37.91	60.29	42.15	59.75	48.61	78.55	59.5	66.37	56.36	37.48	51.8	51.78	66.98	55.04	55.26	48.81	32.06	44.81	36.33	37.19	52.38	45.39	45.19	37.89	51.43	33.16	49.84	9.326e+07	8.97119e+07	9.46252e+07	9.92763e+07	1.34156e+08	1.09667e+08	1.25258e+08	1.16928e+08	9.64145e+07	15.79	9.99	10.45	5.93	12.14	15.74	5.05	14.24	33.38	8.03428e+07	8.56324e+07	1.01567e+08	1.13237e+08	8.93089e+07	1.04976e+08	9.01167e+07	8.34065e+07	9.40045e+07	1.10431e+08	9.52499e+07	8.63487e+07	1.00705e+08	9.78677e+07	1.0321e+08	8.98389e+07	1.42832e+08	1.41632e+08	1.27075e+08	1.09011e+08	8.25109e+07	1.09807e+08	1.09527e+08	1.21988e+08	1.25394e+08	1.1435e+08	1.2866e+08	1.25122e+08	8.87e+07	1.11518e+08	1.35178e+08	1.31451e+08	1.14386e+08	1.19527e+08	4.45841e+07	6.37963e+07	6.66161e+07	8.65915e+07	9.89769e+07	9.39184e+07	7.47194e+07	8.60394e+07	8.30918e+07	6.46647e+07	1.11311e+08	1.27739e+08	1.39123e+08	1.25523e+08	1.20225e+08	1.27926e+08	1.45345e+08	1.72763e+08	High	High	High	High	High	High	High	High	High	High	High	High	High	High	High	High	High	High	High	High	High	High	High	High	High	High	High	High	High	High	High	High	High	High	High	High	High	High	High	High	High	High	High	High	High	High	High	High	High	High	High	High	1
FALSE	High	Master Protein	Q9UKX7	Nuclear pore complex protein Nup50 OS=Homo sapiens OX=9606 GN=NUP50 PE=1 SV=2	0	FALSE	183.049	57	20	279	20	468	50.1	7.06	580.38	20	protein metabolism;other metabolic processes;transport;other biological processes	other membranes;nucleus;other cell component		Pf00638, Pf08911	10762	ENSG00000093000	NUP50	B1AHA4; B2RB15; hsa:10762; O75644; Q8N6V5; Q9NPM9; Q9NPR6; Q9P1K5; Q9UKX7		HCMV Early Events; HCMV Late Events; ISG15 antiviral mechanism; Transport of the SLBP independent Mature mRNA; Transport of the SLBP Dependant Mature mRNA; Transport of Mature mRNA Derived from an Intronless Transcript; Transport of Mature mRNA derived from an Intron-Containing Transcript; Rev-mediated nuclear export of HIV RNA; Transport of Ribonucleoproteins into the Host Nucleus; NS1 Mediated Effects on Host Pathways; Viral Messenger RNA Synthesis; NEP/NS2 Interacts with the Cellular Export Machinery; Regulation of Glucokinase by Glucokinase Regulatory Protein; Nuclear import of Rev protein; Vpr-mediated nuclear import of PICs; snRNP Assembly; SUMOylation of DNA damage response and repair proteins; SUMOylation of ubiquitinylation proteins; Nuclear Pore Complex (NPC) Disassembly; Regulation of HSF1-mediated heat shock response; SUMOylation of SUMOylation proteins; SUMOylation of chromatin organization proteins; SUMOylation of RNA binding proteins; SUMOylation of DNA replication proteins; Transcriptional regulation by small RNAs; Defective TPR may confer susceptibility towards thyroid papillary carcinoma (TPC); tRNA processing in the nucleus	27	0	0.945	0.994	1.162	1.578	1.357	1.423	1.172	1.068	1.066	1.268	1.728	1.564	1.405	1.235	1.069	1.134	1.726	1.51	1.472	1.368	1.077	1.345	0.949	1.247	1.06	1.011	0.894	0.853713	0.966303	0.821708	0.702903	0.707384	0.787907	0.999746	0.925789	0.863488	0.516131	0.465998	0.579224	0.84797	0.871508	0.793768	0.86999	0.463461	0.61666	0.767041	0.600768	0.838889	0.963958	0.789142	0.678211	0.853497	0.981233	0.96667	52.95	52.72	46.73	62.85	55.02	60.62	58.79	61.48	32.26	60.81	55.67	66.93	72.01	68.95	67.95	58.42	43.46	51.99	44.64	49.65	67.44	41.96	47.54	38.54	53.87	45.62	52.39	1.05024e+07	9.16514e+06	1.07699e+07	1.17645e+07	1.54434e+07	1.2164e+07	1.25419e+07	1.3675e+07	1.21684e+07	4.7	13.81	14.9	8.39	8.15	25.37	8.93	16.73	27.87	1.06289e+07	1.03773e+07	9.70079e+06	1.08181e+07	8.18574e+06	1.02617e+07	1.03344e+07	8.01584e+06	1.15171e+07	1.00314e+07	1.00711e+07	1.36128e+07	1.22082e+07	1.13369e+07	1.27229e+07	1.04945e+07	1.56281e+07	1.72167e+07	1.41506e+07	1.52609e+07	7.06841e+06	1.23881e+07	1.19439e+07	1.35023e+07	1.27453e+07	1.39171e+07	1.23418e+07	1.12025e+07	1.11382e+07	1.29525e+07	1.65261e+07	1.46979e+07	1.06973e+07	1.44377e+07	5.3647e+06	6.39769e+06	7.13773e+06	1.25557e+07	1.21853e+07	1.09372e+07	6.42702e+06	1.19509e+07	1.04628e+07	7.38234e+06	1.27527e+07	1.21516e+07	1.47284e+07	1.24367e+07	1.41494e+07	1.32861e+07	1.47029e+07	1.28377e+07	High	High	High	High	High	High	High	High	High	High	High	High	High	High	High	High	High	High	High	High	High	High	High	High	High	High	High	High	High	High	High	High	High	High	High	High	High	High	High	High	High	High	High	High	High	High	High	High	High	High	High	High	1
FALSE	High	Master Protein	P51572	B-cell receptor-associated protein 31 OS=Homo sapiens OX=9606 GN=BCAP31 PE=1 SV=3	0	FALSE	182.895	48	16	460	16	246	28	8.44	938.09	16	cell organization and biogenesis;stress response;transport;signal transduction;other biological processes	plasma membrane;other membranes;cytosol;mitochondrion;ER/Golgi;other cell component	signal transduction activity or receptor binding;other molecular function	Pf05529, Pf18035	10134	ENSG00000185825	BCAP31	B3KQ79; D3DWV5; hsa:10134; P51572; Q13836; Q96CF0		Antigen Presentation: Folding, assembly and peptide loading of class I MHC; RHOA GTPase cycle; Apoptotic cleavage of cellular proteins	4	0	0.84	1.169	1.422	2.077	1.77	2.158	1.498	1.223	1.356	1.699	2.367	2.15	2.595	1.908	1.47	1.191	1.649	1.46	1.894	1.309	1.041	1.399	0.907	1.256	1.144	1.328	0.854	0.375996	0.535091	0.0320321	0.00536977	0.0123368	0.00652273	0.135387	0.255354	0.00169009	0.0329434	0.00453593	0.0331797	0.00767445	0.00323179	0.00453676	0.862056	0.543581	0.657012	0.153729	0.798402	0.926655	0.665695	0.98601	0.485747	0.550334	0.0808277	0.68522	46.07	61.31	55.86	68.14	60.8	72.19	74.13	78.96	44.54	43.01	55.85	46.26	56.16	59.66	68.61	52.65	45.67	49.98	56.11	65.45	80.98	56.44	53.09	63.08	58.27	46.88	72.4	3.7767e+07	2.77466e+07	4.69685e+07	4.62745e+07	7.55329e+07	5.34561e+07	6.01523e+07	5.21042e+07	4.61541e+07	23.38	14.42	24.04	8.47	25.19	17.02	9.05	24.05	42.96	2.79018e+07	3.19041e+07	4.47074e+07	4.4788e+07	2.34267e+07	2.57799e+07	3.23769e+07	2.98634e+07	3.68624e+07	3.86677e+07	5.70512e+07	5.80659e+07	4.78349e+07	4.2124e+07	5.12529e+07	4.4765e+07	9.70455e+07	6.96434e+07	8.19205e+07	5.23113e+07	4.72177e+07	5.41971e+07	5.27252e+07	6.94354e+07	5.76281e+07	6.08601e+07	7.02228e+07	5.94528e+07	6.8115e+07	3.62163e+07	6.32973e+07	5.45559e+07	4.03502e+07	4.97628e+07	2.32103e+07	2.44067e+07	4.63093e+07	5.64164e+07	4.8278e+07	2.99229e+07	1.30192e+07	5.52531e+07	4.1649e+07	2.47361e+07	5.51357e+07	6.07323e+07	7.94186e+07	4.59993e+07	4.68157e+07	4.47871e+07	4.0533e+07	9.30724e+07	High	High	High	High	High	High	High	High	High	High	High	High	High	High	High	High	High	High	High	High	High	High	High	High	High	High	High	High	High	High	High	High	High	High	High	High	High	High	High	High	High	High	High	High	High	High	High	High	High	High	High	High	1
FALSE	High	Master Protein	Q06210	Glutamine--fructose-6-phosphate aminotransferase [isomerizing] 1 OS=Homo sapiens OX=9606 GN=GFPT1 PE=1 SV=3	0	FALSE	182.71	44	23	337	23	699	78.8	7.11	671.58	23	protein metabolism;other metabolic processes;stress response;signal transduction;other biological processes	cytosol	other molecular function	Pf01380, Pf13522	2673	ENSG00000198380	GFPT1	hsa:2673; Q06210; Q53QE6; Q9BXF8		XBP1(S) activates chaperone genes; Synthesis of UDP-N-acetyl-glucosamine; Defective GFPT1 causes CMSTA1	3	0	1.225	1.129	1.079	1.513	1.102	1.219	1.263	1.107	0.949	0.894	1.27	0.889	1.027	1.054	0.888	0.957	1.401	0.911	1.152	1.149	0.997	1.364	0.847	1.17	0.897	1.013	0.93	0.529478	0.839098	0.962917	0.840472	0.961164	0.988522	0.873104	0.86137	0.907783	0.88855	0.964928	0.813002	0.926912	0.957775	0.931002	0.91303	0.988954	0.799865	0.986613	0.987872	0.984013	0.900233	0.833279	0.994568	0.872904	0.989781	0.892895	41.62	39.12	49.25	44.31	59.85	51.17	47.24	55.02	30.79	52.75	50.06	55.67	62.96	55.09	57.19	48.82	38.37	52.73	38.1	43.66	53.74	37.54	42.89	32.03	55.84	38.24	49.8	8.82673e+06	1.07907e+07	1.05978e+07	9.45035e+06	1.25583e+07	8.99803e+06	9.47548e+06	1.06645e+07	9.30595e+06	5.64	12.16	9.79	18.16	7.22	5.49	2.98	10.11	31.88	8.46693e+06	8.9758e+06	8.68014e+06	9.62609e+06	1.10213e+07	1.32548e+07	1.02078e+07	1.0565e+07	1.12583e+07	9.97601e+06	1.14478e+07	9.30715e+06	9.08437e+06	9.83108e+06	1.04221e+07	6.69574e+06	1.26067e+07	1.35213e+07	1.25101e+07	1.13235e+07	8.85603e+06	9.14229e+06	8.83684e+06	9.91524e+06	9.48408e+06	9.21439e+06	9.89973e+06	9.46689e+06	8.5532e+06	1.12638e+07	1.10859e+07	1.1246e+07	1.0259e+07	9.99126e+06	4.8518e+06	7.18974e+06	5.97993e+06	8.60996e+06	8.74858e+06	9.89883e+06	8.14715e+06	7.18933e+06	7.66974e+06	6.52925e+06	1.09125e+07	1.20032e+07	1.26781e+07	1.17761e+07	1.37915e+07	1.25407e+07	1.51795e+07	1.49568e+07	High	High	High	High	High	High	High	High	High	High	High	High	High	High	High	High	High	High	High	High	High	High	High	High	High	High	High	High	High	High	High	High	High	High	High	High	High	High	High	High	High	High	High	High	High	High	High	High	High	High	High	High	1
FALSE	High	Master Protein	P04637	Cellular tumor antigen p53 OS=Homo sapiens OX=9606 GN=TP53 PE=1 SV=4	0	FALSE	182.577	70	22	468	22	393	43.6	6.79	850.55	22	cell cycle OR cell proliferation;cell organization and biogenesis;protein metabolism;DNA metabolism;RNA metabolism OR transcription;other metabolic processes;stress response;transport;developmental processes;signal transduction;other biological processes	cytosol;cytoskeleton;mitochondrion;ER/Golgi;nucleus;other cell component	signal transduction activity or receptor binding;enzyme regulator activity;nucleic acid binding activity;other molecular function	Pf00870, Pf07710, Pf08563, Pf18521	7157	ENSG00000141510	TP53	hsa:7157; P04637; Q15086; Q15087; Q15088; Q16535; Q16807; Q16808; Q16809; Q16810; Q16811; Q16848; Q2XN98; Q3LRW1; Q3LRW2; Q3LRW3; Q3LRW4; Q3LRW5; Q86UG1; Q8J016; Q99659; Q9BTM4; Q9HAQ8; Q9NP68; Q9NPJ2; Q9NZD0; Q9UBI2; Q9UQ61	AMP-activated Protein Kinase (AMPK) Signaling; miRNA Regulation of DNA Damage Response; miRNAs involved in DNA damage response; Fluoropyrimidine Activity; TP53 Network; Folate Metabolism; Apoptosis Modulation and Signaling; Cell Cycle; Alzheimers Disease; Metastatic brain tumor; Signaling Pathways in Glioblastoma; Gastric Cancer Network 2; Oncostatin M Signaling Pathway; Spinal Cord Injury; Retinoblastoma Gene in Cancer; Amyotrophic lateral sclerosis (ALS); ATM Signaling Pathway; Apoptosis; Mammary gland development pathway - Involution (Stage 4 of 4); Bladder Cancer; Copper homeostasis; RAC1/PAK1/p38/MMP2 Pathway; Photodynamic therapy-induced HIF-1 survival signaling; Hepatitis C and Hepatocellular Carcinoma; Pathways Affected in Adenoid Cystic Carcinoma; TGF-beta Signaling Pathway; LncRNA-mediated mechanisms of therapeutic resistance; MAPK Signaling Pathway; miRNA regulation of p53 pathway in prostate cancer; Wnt Signaling Pathway and Pluripotency; Endometrial cancer; PI3K-Akt Signaling Pathway; Caloric restriction and aging; Chromosomal and microsatellite instability in colorectal cancer ; Epithelial to mesenchymal transition in colorectal cancer; Non-small cell lung cancer; Breast cancer pathway; Pancreatic adenocarcinoma pathway; Ultraconserved region 339 modulation of tumor suppressor microRNAs in cancer; Ferroptosis; The effect of progerin on the involved genes in Hutchinson-Gilford Progeria Syndrome; MicroRNA network associated with chronic lymphocytic leukemia; G1 to S cell cycle control; 22q11.2 copy number variation syndrome; Small cell lung cancer; Head and Neck Squamous Cell Carcinoma; Melanoma; Thyroid hormones production and their peripheral downstream signalling effects; Netrin-UNC5B signaling Pathway; IL-18 signaling pathway; Unfolded protein response; 16p11.2 proximal deletion syndrome; NAD Metabolism in Oncogene-Induced Senescence and Mitochondrial Dysfunction-Associated Senescence; Glycolysis in senescence; TCA cycle in senescence; Senescence and Autophagy in Cancer; ErbB Signaling Pathway; DNA Damage Response; DNA Damage Response (only ATM dependent)	Ub-specific processing proteases; Regulation of TP53 Activity through Methylation; TP53 Regulates Transcription of DNA Repair Genes; Autodegradation of the E3 ubiquitin ligase COP1; The role of GTSE1 in G2/M progression after G2 checkpoint; Regulation of PTEN gene transcription; Factors involved in megakaryocyte development and platelet production; Recruitment and ATM-mediated phosphorylation of repair and signaling proteins at DNA double strand breaks; G2/M DNA damage checkpoint; TP53 Regulates Metabolic Genes; Interleukin-4 and Interleukin-13 signaling; TP53 Regulates Transcription of Genes Involved in G1 Cell Cycle Arrest; TP53 regulates transcription of additional cell cycle genes whose exact role in the p53 pathway remain uncertain; Regulation of TP53 Degradation; TP53 Regulates Transcription of Death Receptors and Ligands; Oxidative Stress Induced Senescence; Regulation of TP53 Activity through Phosphorylation; Association of TriC/CCT with target proteins during biosynthesis; Pre-NOTCH Transcription and Translation; Oncogene Induced Senescence; Transcriptional Regulation by VENTX; TP53 Regulates Transcription of Caspase Activators and Caspases; TP53 Regulates Transcription of Genes Involved in G2 Cell Cycle Arrest; Activation of PUMA and translocation to mitochondria; TP53 Regulates Transcription of Genes Involved in Cytochrome C Release; TP53 regulates transcription of several additional cell death genes whose specific roles in p53-dependent apoptosis remain uncertain; Regulation of TP53 Activity through Association with Co-factors; Ovarian tumor domain proteases; Pyroptosis; SUMOylation of transcription factors; Regulation of TP53 Expression; RUNX3 regulates CDKN1A transcription; Activation of NOXA and translocation to mitochondria; Formation of Senescence-Associated Heterochromatin Foci (SAHF); PI5P Regulates TP53 Acetylation; Transcriptional activation of cell cycle inhibitor p21	99	0	0.95	0.925	1.039	1.307	1.103	1.316	1.216	0.934	0.897	1.064	1.309	1.271	1.378	1.267	0.973	1.104	1.532	1.454	1.612	1.345	1.098	1.256	0.826	1.086	1.025	1.109	0.836	0.900736	0.793053	0.96263	0.88824	0.94845	0.967899	0.973411	0.814052	0.560392	0.982468	0.960142	0.902346	0.882374	0.833745	0.970928	0.94688	0.862491	0.664749	0.520065	0.681759	0.765513	0.894042	0.583658	0.469123	0.923004	0.87456	0.392757	58.06	70.06	73.01	103.58	67.22	78.78	75.17	84.2	61.87	80.5	94.05	63.17	104.62	88.03	77.82	68.16	53.71	62.08	50.19	43.61	77.94	58.32	55.21	53.24	54.47	49.8	67.8	1.75301e+07	1.65184e+07	1.81392e+07	1.74212e+07	2.59381e+07	2.02335e+07	2.35996e+07	2.38933e+07	1.7659e+07	19.05	15.03	13.88	7.41	31.22	24.62	10.83	20.1	34.49	1.41293e+07	1.5182e+07	2.053e+07	2.02413e+07	1.5501e+07	1.6334e+07	2.13323e+07	1.6705e+07	1.67095e+07	1.56103e+07	1.96912e+07	2.10526e+07	1.62596e+07	1.73405e+07	1.75024e+07	1.9403e+07	3.93431e+07	2.86471e+07	2.34852e+07	1.93251e+07	1.44702e+07	2.56047e+07	1.79185e+07	2.28477e+07	2.20267e+07	2.54662e+07	2.52848e+07	2.03324e+07	2.4448e+07	1.63075e+07	2.98829e+07	2.33512e+07	1.97656e+07	2.4629e+07	8.51952e+06	1.00046e+07	1.17141e+07	2.37984e+07	2.01843e+07	1.54031e+07	1.33944e+07	1.4776e+07	1.26418e+07	9.56901e+06	1.7314e+07	2.33821e+07	2.60119e+07	1.93021e+07	1.93425e+07	1.80109e+07	2.15137e+07	3.00155e+07	High	High	High	High	High	High	High	High	High	High	High	High	High	High	High	High	High	High	High	High	High	High	High	High	High	High	High	High	High	High	High	High	High	High	High	High	High	High	High	High	High	High	High	High	High	High	High	High	High	High	High	High	1	Acetyl [N-Term]
FALSE	High	Master Protein	P12532	Creatine kinase U-type, mitochondrial OS=Homo sapiens OX=9606 GN=CKMT1A PE=1 SV=1	0	FALSE	182.475	53	17	409	16	417	47	8.34	1056.27	17	other metabolic processes	other membranes;mitochondrion	kinase activity;other molecular function	Pf00217, Pf02807	1159; 548596	ENSG00000223572; ENSG00000237289	CKMT1A; CKMT1B	B4DIT8; B7ZA09; hsa:1159; hsa:548596; P12532; Q0VAM3; Q32NF6; Q53FC4		Creatine metabolism	1	1	0.883	0.781	0.844	0.923	1.002	0.918	0.895	0.748	0.766	0.848	0.873	1.045	0.844	0.885	0.763	1.132	1.248	1.194	1.098	1.142	0.949	1.165	0.993	1.116	1.029	0.965	0.887	0.655122	0.129081	0.166849	0.00686391	0.673264	0.39161	0.146094	0.0136586	0.0152164	0.606668	0.0445048	0.939181	0.520437	0.402209	0.351719	0.920078	0.784164	0.970856	0.871892	0.932544	0.888975	0.380292	0.478523	0.74576	0.916802	0.888872	0.941599	47	61.21	56.08	61.89	54.09	76.34	61.89	60.64	66.67	53.51	66.06	60.84	69.54	64.54	64.98	68.29	47.91	61.26	70.63	58.18	61.09	41.39	49.49	45.27	51.14	50.4	52.99	2.40756e+07	2.26504e+07	2.78478e+07	2.07293e+07	2.43509e+07	2.28423e+07	2.09792e+07	2.41984e+07	2.08062e+07	9.54	20.36	18.55	6.75	9.52	9.42	12.7	14.65	25.4	2.83752e+07	2.4572e+07	2.35892e+07	2.31495e+07	2.10713e+07	2.43479e+07	3.05451e+07	1.95861e+07	2.55879e+07	2.0932e+07	3.22214e+07	3.03073e+07	2.21157e+07	2.16855e+07	1.92502e+07	1.98153e+07	2.53422e+07	2.78429e+07	2.33983e+07	2.25228e+07	2.0618e+07	2.24369e+07	2.3255e+07	2.5845e+07	2.10951e+07	2.50234e+07	2.08639e+07	1.84683e+07	2.82138e+07	2.34546e+07	2.49657e+07	2.50844e+07	1.79995e+07	2.18659e+07	1.34966e+07	1.70044e+07	2.0088e+07	2.11994e+07	2.31184e+07	1.73037e+07	1.22675e+07	1.59429e+07	1.67222e+07	1.26408e+07	2.04652e+07	2.13405e+07	2.4893e+07	2.3199e+07	2.11529e+07	2.21896e+07	2.50986e+07	3.27203e+07	High	High	High	High	High	High	High	High	High	High	High	High	High	High	High	High	High	High	High	High	High	High	High	High	High	High	High	High	High	High	High	High	High	High	High	High	High	High	High	High	High	High	High	High	High	High	High	High	High	High	High	High	1
FALSE	High	Master Protein	P80723	Brain acid soluble protein 1 OS=Homo sapiens OX=9606 GN=BASP1 PE=1 SV=2	0	FALSE	182.331	93	18	298	18	227	22.7	4.63	481.27	18	developmental processes;other biological processes	plasma membrane;other membranes;cytoskeleton;nucleus;other cell component	nucleic acid binding activity;other molecular function	Pf05466	10409	ENSG00000176788	BASP1	B4DJA8; D3DTD5; hsa:10409; O43596; P80723; Q5U0S0; Q9BWA5		RHOF GTPase cycle	1	0	0.55	0.855	0.995	1.41	1.333	1.458	1.172	0.706	1.422	1.76	2.36	2.324	2.454	1.961	1.347	1.259	1.785	1.837	1.877	1.384	0.963	1.402	0.888	1.267	1.3	1.406	0.676	8.73964e-07	0.458969	0.839927	0.999944	0.746505	0.765956	0.992349	0.00693396	0.00176566	0.0142001	0.00495767	0.0192841	0.0146285	0.00138646	0.0944388	0.666709	0.144005	0.117952	0.172729	0.55582	0.952416	0.650969	0.971495	0.389873	0.100137	0.0172762	1.03427e-09	53.72	35.53	50.98	45.92	50.72	30.88	51.52	71.63	32.53	47.81	54.58	49.9	45.97	58.07	71.14	35.69	44.22	47.72	38.43	44.58	66.48	39.73	38.57	47.47	60.22	40.76	77.84	2.55876e+07	1.73874e+07	2.42178e+07	2.96735e+07	4.24303e+07	1.73299e+07	4.24112e+07	3.54312e+07	8.67198e+06	21	49.84	16.95	4.67	10.03	4.81	7.37	14.07	85.11	2.07224e+07	2.39948e+07	2.72861e+07	3.37247e+07	1.74094e+07	3.51821e+06	1.73655e+07	1.74693e+07	2.05288e+07	2.23313e+07	2.62636e+07	2.99379e+07	2.88851e+07	2.99931e+07	3.20672e+07	2.93572e+07	4.57448e+07	4.27272e+07	4.21354e+07	3.58126e+07	1.61572e+07	1.78521e+07	1.6838e+07	1.78361e+07	4.12617e+07	4.35926e+07	4.40231e+07	3.7333e+07	3.61217e+07	2.9273e+07	3.7581e+07	3.47538e+07	2.57747e+07	3.62028e+07	1.15311e+07	1.35007e+07	8.34943e+06	1.14333e+07	7.95855e+06	1.82414e+07	1.39177e+07	1.00964e+07	6.19477e+06	3.45698e+06	7.26076e+06	9.007e+06	3.51794e+07	672796	6.49662e+06	6.74416e+06	4.92895e+06	3.95418e+07	High	High	High	High	High	High	High	High	High	High	High	High	High	High	High	High	High	High	High	High	High	High	High	High	High	High	High	High	High	High	High	High	High	High	High	High	High	High	High	High	High	High	High	High	High	High	High	High	High	High	High	High	1
FALSE	High	Master Protein	P18621	60S ribosomal protein L17 OS=Homo sapiens OX=9606 GN=RPL17 PE=1 SV=3	0	FALSE	182.289	54	13	651	12	184	21.4	10.17	1531.54	13	protein metabolism;RNA metabolism OR transcription;other metabolic processes;transport;other biological processes	cytosol	other molecular function	Pf00237	6139	ENSG00000265681	RPL17	B2R4H3; B4E3C2; B5ME31; hsa:6139; J3QL51; P18621; Q3KQW2; Q6NZ54; Q7M4M5	Cytoplasmic Ribosomal Proteins	Major pathway of rRNA processing in the nucleolus and cytosol; L13a-mediated translational silencing of Ceruloplasmin expression; Formation of a pool of free 40S subunits; GTP hydrolysis and joining of the 60S ribosomal subunit; Regulation of expression of SLITs and ROBOs; SRP-dependent cotranslational protein targeting to membrane; Response of EIF2AK4 (GCN2) to amino acid deficiency; Nonsense Mediated Decay (NMD) enhanced by the Exon Junction Complex (EJC); Viral mRNA Translation; Peptide chain elongation; Selenocysteine synthesis; Eukaryotic Translation Termination; Nonsense Mediated Decay (NMD) independent of the Exon Junction Complex (EJC)	14	1	0.998	0.98	0.9	1.246	0.948	1.094	1.073	0.942	0.926	0.936	1.251	1.103	1.031	1.032	0.831	0.899	1.248	1.115	1.191	1.075	0.858	1.366	0.872	1.217	0.875	1.057	0.908	0.976669	0.964686	0.284132	0.671384	0.425727	0.840068	0.720788	0.86137	0.811191	0.82375	0.859705	0.98564	0.872568	0.846767	0.716096	0.49555	0.607377	0.982805	0.963156	0.774463	0.444998	0.829339	0.898967	0.824469	0.79467	0.955969	0.961753	51.87	64.48	46.13	54.41	66.14	65.03	60.93	62.47	36.63	59.52	58.57	84.27	72.32	64.62	59.98	73.02	67.07	88.94	68.18	70.87	66.85	51.69	54.79	53.02	61.45	52.17	62.54	6.21246e+07	7.40212e+07	7.1473e+07	6.05005e+07	7.73678e+07	6.29807e+07	6.54507e+07	7.34605e+07	6.09127e+07	10.07	12.33	4.67	13.13	17.47	24.83	15.12	13.99	24.7	6.25653e+07	7.46608e+07	6.07446e+07	6.16869e+07	7.04865e+07	6.72863e+07	8.84077e+07	7.77332e+07	6.79433e+07	7.06709e+07	7.59584e+07	7.22843e+07	6.85032e+07	5.86271e+07	6.24339e+07	4.97483e+07	8.94725e+07	8.53507e+07	7.01316e+07	6.0763e+07	4.58221e+07	7.78469e+07	5.34886e+07	7.41574e+07	6.13988e+07	8.08379e+07	6.977e+07	5.79017e+07	7.35753e+07	7.5835e+07	7.83185e+07	7.33458e+07	5.10457e+07	7.30726e+07	3.17896e+07	4.67722e+07	4.42124e+07	7.07477e+07	6.30973e+07	5.8494e+07	4.47847e+07	6.14367e+07	5.18248e+07	4.25637e+07	6.03932e+07	7.35152e+07	7.90316e+07	7.22655e+07	5.70937e+07	7.42788e+07	7.72432e+07	8.651e+07	High	High	High	High	High	High	High	High	High	High	High	High	High	High	High	High	High	High	High	High	High	High	High	High	High	High	High	High	High	High	High	High	High	High	High	High	High	High	High	High	High	High	High	High	High	High	High	High	High	High	High	High	1	Met-loss [N-Term]
FALSE	High	Master Protein	Q92576	PHD finger protein 3 OS=Homo sapiens OX=9606 GN=PHF3 PE=1 SV=3	0	FALSE	182.278	20	28	246	28	2039	229.3	6.96	318.63	28	RNA metabolism OR transcription;other metabolic processes;developmental processes		other molecular function	Pf00628, Pf07500, Pf07744	23469	ENSG00000118482	PHF3	A3KFI8; hsa:23469; Q14CR5; Q5CZI1; Q5T1T6; Q92576; Q9NQ16; Q9UI45			0	0	0.861	1.142	1.079	1.622	1.164	1.202	1.048	1.055	1.291	1.314	2.063	1.412	1.636	1.301	1.203	1.058	1.577	1.26	1.311	1.208	1.066	1.46	0.923	1.316	1.022	1.101	0.959	0.72657	0.784185	0.978339	0.774618	0.997817	0.999869	0.857749	0.948149	0.275686	0.61361	0.225347	0.830215	0.581941	0.840258	0.644286	0.998669	0.833234	0.958305	0.952188	0.976263	0.909966	0.684719	0.936743	0.326726	0.963775	0.902792	0.749495	53.12	54.38	61.77	66.16	75.74	64.34	53.95	73.59	47.12	61.01	70.3	70.71	75.79	73.69	76.06	64.9	60.38	61.29	70.36	60.5	75.32	37.28	47.55	36.26	45.91	38.77	53.35	3.44189e+06	2.68797e+06	6.10089e+06	4.12795e+06	5.68452e+06	4.30024e+06	5.71741e+06	4.90919e+06	4.21417e+06	16.11	11.29	38.69	10.75	23.79	23.91	10.81	24.49	46.67	2.66812e+06	3.41645e+06	3.9946e+06	3.46751e+06	2.6541e+06	3.31193e+06	2.72226e+06	2.64977e+06	3.24512e+06	5.17546e+06	8.60495e+06	7.19179e+06	4.25809e+06	4.00178e+06	4.97983e+06	3.9978e+06	7.47438e+06	6.78225e+06	4.70359e+06	4.76446e+06	3.64086e+06	4474671	4.1326e+06	6.17626e+06	5.90453e+06	4.79194e+06	6.19409e+06	5.53622e+06	3.00285e+06	3.06265e+06	5.3558e+06	5.09178e+06	4.73315e+06	5.14846e+06	1.65659e+06	1.84038e+06	3.04701e+06	4.07546e+06	4.60127e+06	2.74276e+06	1.59668e+06	4.47988e+06	3.66618e+06	1.94866e+06	4.35759e+06	6.1536e+06	7.79428e+06	4.03443e+06	6.37911e+06	5.0256e+06	4.53756e+06	8.20732e+06	High	High	High	High	High	High	High	High	High	High	High	High	High	High	High	High	High	High	High	High	High	High	High	High	High	High	High	High	High	High	High	High	High	High	High	High	High	High	High	High	High	High	High	High	High	High	High	High	High	High	High	High	1
FALSE	High	Master Protein	Q53H12	Acylglycerol kinase, mitochondrial OS=Homo sapiens OX=9606 GN=AGK PE=1 SV=2	0	FALSE	182.12	58	23	521	23	422	47.1	8.09	1036.22	23	cell organization and biogenesis;other metabolic processes;transport	other membranes;cytosol;mitochondrion;other cell component	kinase activity;other molecular function	Pf00781, Pf19712	55750	ENSG00000006530; ENSG00000262327	AGK	hsa:55750; Q53H12; Q75KN1; Q96GC3; Q9NP48		Signaling by BRAF and RAF fusions; Glycerophospholipid biosynthesis	2	0	0.965	0.993	1.146	1.474	1.202	1.218	1.257	1.088	0.993	1.036	1.362	1.071	1.213	1.131	1	1.044	1.324	1.218	1.181	1.21	1.028	1.259	0.879	1.12	0.995	0.942	0.909	0.945697	0.967484	0.858644	0.927605	0.973712	0.987412	0.90815	0.864617	0.979838	0.998104	0.996647	0.96148	0.995252	0.998179	0.927279	0.992433	0.916365	0.953416	0.961766	0.978109	0.951207	0.897616	0.946011	0.760554	0.973846	0.810418	0.982694	47.58	52.59	53.81	50.04	56.91	52.02	58.36	65.19	39.72	45.51	43.57	55.45	47.25	58.99	61.11	47.43	41.63	54.13	45.38	51.17	61.7	31.91	43.72	36.64	42.59	34.85	50.73	2.17283e+07	1.94238e+07	2.34515e+07	1.80247e+07	2.80362e+07	2.47825e+07	2.58925e+07	2.58596e+07	1.93426e+07	27.96	10.26	25.31	11.94	22.33	21.02	14.8	16.58	36.75	1.20002e+07	2.13162e+07	2.21484e+07	2.49518e+07	1.94858e+07	1.80983e+07	1.93619e+07	2.28788e+07	1.58987e+07	2.03638e+07	2.70074e+07	2.82085e+07	1.74075e+07	1.86637e+07	1.59292e+07	2.10821e+07	3.56285e+07	2.4526e+07	3.20486e+07	2.19704e+07	1.5747e+07	2.53617e+07	2.42165e+07	2.6106e+07	2.43583e+07	2.9685e+07	2.75234e+07	2.09863e+07	2.3816e+07	2.37262e+07	3.02177e+07	2.92853e+07	1.90384e+07	2.80786e+07	8.52278e+06	1.63113e+07	1.7555e+07	2.3253e+07	1.76792e+07	1.66734e+07	1.3398e+07	2.16756e+07	1.44745e+07	1.22323e+07	2.15921e+07	2.43459e+07	3.11217e+07	1.93401e+07	2.26197e+07	1.93451e+07	2.66188e+07	4.12329e+07	High	High	High	High	High	High	High	High	High	High	High	High	High	High	High	High	High	High	High	High	High	High	High	High	High	High	High	High	High	High	High	High	High	High	High	High	High	High	High	High	High	High	High	High	High	High	High	High	High	High	High	High	1
FALSE	High	Master Protein	Q9H361	Polyadenylate-binding protein 3 OS=Homo sapiens OX=9606 GN=PABPC3 PE=1 SV=2	0	FALSE	181.911	31	21	543	1	631	70	9.67	1142.3	21	RNA metabolism OR transcription;other metabolic processes	cytosol;nucleus;other cell component	nucleic acid binding activity	Pf00076, Pf00658	5042	ENSG00000151846	PABPC3	hsa:5042; Q8NHV0; Q9H086; Q9H361			0	0	100	100	100			100	100	100	0.105	0.094	0.01	0.01	0.14	0.092	0.144	0.932	0.01	0.01	1.331	0.869	1.365	0.01	1.023	0.01	0.01	1.533	1.571	1.44597e-16	1.58314e-16	1.46022e-16			1.30996e-16	1.71447e-16	1.74884e-16	1.1656e-07	5.19306e-06	1.15009e-16	1.13277e-16	0.00959606	8.51149e-05	0.000918538	0.992433	1.72e-16	1.18451e-16	0.939448	0.950979	0.849054	1.61053e-16	0.975529	1.91785e-16	1.50333e-16	0.644371	0.212132									77.64	78.16			52.5	59.5	84.98	31.32			79.33	56.93	24.66		55.91			60.8	62.32		284349	29973.8	31601.2			39907.3	26038.6	38046.9		75.01	24.9	27.24			76.17	58.97	9.95						513315	157514			25088.4		35810.6	31601.2		20115.5	35247.9									21853	72877.7			40594.2				16702.1					44652.6	38046.9		37480.3												Not Found	Not Found	Not Found	Not Found	Not Found	Peak Found	Peak Found	Not Found	Not Found	Peak Found	Not Found	Peak Found	Peak Found	Not Found	Peak Found	Peak Found	Not Found	Not Found	Not Found	Not Found	Not Found	Not Found	Not Found	Not Found	Peak Found	Peak Found	Not Found	Not Found	High	Not Found	Not Found	Not Found	Peak Found	Not Found	Not Found	Not Found	Not Found	Peak Found	Peak Found	Not Found	Peak Found	Not Found	Not Found	Not Found	Not Found	Not Found	Not Found	Not Found	Not Found	Not Found	Not Found	Not Found	1	Acetyl [N-Term]
FALSE	High	Master Protein	P08237	ATP-dependent 6-phosphofructokinase, muscle type OS=Homo sapiens OX=9606 GN=PFKM PE=1 SV=2	0	FALSE	181.748	44	23	341	20	780	85.1	7.99	714.49	23	other metabolic processes;other biological processes	plasma membrane;other membranes;cytosol;nucleus	kinase activity;other molecular function	Pf00365	5213	ENSG00000152556	PFKM	hsa:5213; J3KNX3; P08237; Q16814; Q16815; Q6ZTT1	Pathways in clear cell renal cell carcinoma; Computational Model of Aerobic Glycolysis; Insulin Signaling; Glycolysis and Gluconeogenesis	Glycolysis	5	0	1.206	1.048	1.042	1.33	0.911	1.232	1.165	1.077	0.964	0.891	1.032	0.871	1.053	0.928	0.867	0.956	1.217	0.822	1.183	1.124	0.955	1.263	0.858	1.067	0.774	1.011	0.955	0.63057	0.962548	0.986184	0.948241	0.54063	0.987412	0.993236	0.932615	0.945722	0.89566	0.563324	0.744736	0.937066	0.740743	0.909523	0.908292	0.831936	0.518146	0.998927	0.95561	0.958794	0.898997	0.906595	0.389149	0.370073	0.986494	0.691831	47.97	44.59	49.39	52.16	52.84	56.81	55.04	62.98	42.28	51.04	61.61	58.2	58.25	58.27	61.94	40.08	51.88	55.1	51.87	54.61	61.01	38.8	38.21	34.57	52.63	30.86	47.6	6.93178e+06	9.41642e+06	8.38518e+06	6.25052e+06	8.82798e+06	4.98088e+06	7.98445e+06	8.5166e+06	7.38083e+06	18.93	16.2	10.87	17.53	7.28	30.21	12.79	13.69	31.4	5.10116e+06	6.27187e+06	7.66113e+06	7.78026e+06	6.70323e+06	9.16833e+06	9.67123e+06	9.70933e+06	7.45281e+06	9.64041e+06	8.14127e+06	8.63639e+06	5.95007e+06	6.56614e+06	7.44764e+06	4.85866e+06	9.58868e+06	8.69653e+06	8.03892e+06	8.96142e+06	2.7974e+06	4.40544e+06	5.63148e+06	5.8951e+06	7.47003e+06	8.53428e+06	9.36761e+06	7.08132e+06	6.37921e+06	9.40382e+06	8.97818e+06	9.36139e+06	8.05263e+06	8.07874e+06	2.18051e+06	4.68869e+06	4.39649e+06	5.9587e+06	6.66518e+06	7.75208e+06	6.85906e+06	5.2471e+06	7.02745e+06	4.76309e+06	8.56095e+06	8.55338e+06	9.07946e+06	8.79665e+06	9.6393e+06	7.75199e+06	1.03986e+07	9947630	High	High	High	High	High	High	High	High	High	High	High	High	High	High	High	High	High	High	High	High	High	High	High	High	High	High	High	High	High	High	High	High	High	High	High	High	High	High	High	High	High	High	High	High	High	High	High	High	High	High	High	High	1
FALSE	High	Master Protein	P30520	Adenylosuccinate synthetase isozyme 2 OS=Homo sapiens OX=9606 GN=ADSS2 PE=1 SV=3	0	FALSE	181.7	46	19	419	19	456	50.1	6.55	838.42	19	other metabolic processes;other biological processes	cytosol;mitochondrion;other cell component	other molecular function	Pf00709	159	ENSG00000035687	ADSS2	B1AQM5; hsa:159; P30520; Q96EG7	Nucleotide Metabolism	Purine ribonucleoside monophosphate biosynthesis	2	0	1.01	1.026	0.981	1.308	1.096	0.974	1.038	0.999	0.957	0.943	1.108	0.722	0.712	0.885	0.845	0.923	1.155	0.872	0.766	0.94	0.92	1.233	0.93	1.177	0.904	0.871	0.982	0.991108	0.996978	0.853349	0.900384	0.947149	0.631373	0.738948	0.984988	0.878604	0.919769	0.688254	0.346496	0.28231	0.567088	0.795944	0.777878	0.614803	0.720724	0.133454	0.243444	0.861019	0.780128	0.905526	0.999965	0.893916	0.345449	0.36245	62.2	54.26	65.13	60.24	76.71	86.37	71.78	72.48	40.93	67.58	65.34	83.07	90.21	70.94	66.42	61.2	64.63	81.03	86.5	64	62.28	36.63	39.92	39.44	63.31	55.19	51.85	1.55605e+07	1.87672e+07	1.68072e+07	1.55345e+07	1.84e+07	1.28023e+07	1.31592e+07	1.59692e+07	1.52333e+07	13.66	8.28	21.71	17.24	19.88	13.85	12.01	15.47	22.16	1.5165e+07	1.97055e+07	1.48345e+07	1.59664e+07	1.72998e+07	1.92969e+07	2.09653e+07	1.8252e+07	2.45698e+07	1.74073e+07	1.61222e+07	1.62278e+07	1.63489e+07	1.47607e+07	1.69512e+07	1.1254e+07	2.00649e+07	2.30401e+07	1.68732e+07	1.45591e+07	1.21581e+07	1.31861e+07	1.24297e+07	1.62287e+07	1.26119e+07	1.45641e+07	1.37303e+07	1.09626e+07	1.24444e+07	1.92946e+07	1.59016e+07	1.8629e+07	1.4895e+07	1.6037e+07	9.67085e+06	1.44778e+07	1.42638e+07	1.47928e+07	1.62663e+07	1.27607e+07	9.26733e+06	1.34487e+07	1.4069e+07	1.09213e+07	1.56869e+07	1.9972e+07	1.74013e+07	1.67061e+07	1.65925e+07	1.6157e+07	1.94124e+07	2.19319e+07	High	High	High	High	High	High	High	High	High	High	High	High	High	High	High	High	High	High	High	High	High	High	High	High	High	High	High	High	High	High	High	High	High	High	High	High	High	High	High	High	High	High	High	High	High	High	High	High	High	High	High	High	1
FALSE	High	Master Protein	Q96RP9	Elongation factor G, mitochondrial OS=Homo sapiens OX=9606 GN=GFM1 PE=1 SV=2	0	FALSE	181.426	36	25	312	25	751	83.4	7.01	621.81	25	protein metabolism;other metabolic processes	mitochondrion	nucleic acid binding activity;other molecular function	Pf00009, Pf00679, Pf03144, Pf03764, Pf14492	85476	ENSG00000168827	GFM1	A6NCI9; B2RCB9; B3KRW1; hsa:85476; Q6GTN2; Q96RP9; Q96T39		Mitochondrial translation elongation	1	0	1.178	1.174	0.893	1.291	1.009	1.172	1.081	0.962	0.99	0.715	1.207	0.96	1.038	0.902	0.82	0.865	1.209	0.928	1.207	1.072	0.938	1.354	0.895	1.154	0.921	1.162	0.937	0.675743	0.730186	0.562856	0.875172	0.807086	0.980972	0.851903	0.923346	0.980829	0.231564	0.914071	0.918382	0.925987	0.68702	0.771109	0.663963	0.799064	0.803571	0.994014	0.867793	0.935728	0.926978	0.999874	0.949355	0.923434	0.640505	0.850237	55.09	60.35	58.46	65.69	53.47	70.22	69.18	69.61	56.68	62.75	64.26	56.87	62.18	70.93	70.27	49.75	62.86	55.66	71.62	61.98	66.22	39.05	41.65	40.54	49.19	37.44	48.08	1.00851e+07	1.25536e+07	1.21967e+07	8.6882e+06	1.19415e+07	9.32751e+06	1.12464e+07	1.04409e+07	1.04814e+07	23.43	15.51	10.69	19.79	12.29	11.65	5.24	13.8	31.98	6.22006e+06	9.67802e+06	1.05093e+07	1.11638e+07	1.29665e+07	1.33384e+07	9.25369e+06	1.21539e+07	1.01826e+07	1.31265e+07	1.18547e+07	1.25486e+07	8.0025e+06	9.43264e+06	1.03738e+07	6.4909e+06	1.09825e+07	1.38217e+07	1.07958e+07	1.29842e+07	8.79734e+06	1.01136e+07	7.80442e+06	9.88963e+06	1.2243e+07	1.14767e+07	1.09377e+07	1.10206e+07	7.98874e+06	1.06186e+07	1.16066e+07	1.185e+07	1.02661e+07	9.54499e+06	2.24276e+06	7.53632e+06	5.90716e+06	7.8919e+06	1.0666e+07	1.03e+07	7.72832e+06	7.86544e+06	8.67366e+06	6.26889e+06	1.13802e+07	1.26162e+07	1.34941e+07	1.21521e+07	1.09747e+07	11357539	1.355e+07	1.3137e+07	High	High	High	High	High	High	High	High	High	High	High	High	High	High	High	High	High	High	High	High	High	High	High	High	High	High	High	High	High	High	High	High	High	High	High	High	High	High	High	High	High	High	High	High	High	High	High	High	High	High	High	High	1
FALSE	High	Master Protein	Q16836	Hydroxyacyl-coenzyme A dehydrogenase, mitochondrial OS=Homo sapiens OX=9606 GN=HADH PE=1 SV=3	0	FALSE	181.163	61	13	500	13	314	34.3	8.85	912.31	13	other metabolic processes;other biological processes	mitochondrion;nucleus;other cell component	other molecular function	Pf00725, Pf02737	3033	ENSG00000138796	HADH	hsa:3033; J3KQ17; O00324; O00397; O00753; Q16836; Q4W5B4	Fatty Acid Beta Oxidation; Fatty Acid Biosynthesis; Mitochondrial LC-Fatty Acid Beta-Oxidation; Amino Acid metabolism; Tryptophan metabolism; IL-18 signaling pathway	Beta oxidation of decanoyl-CoA to octanoyl-CoA-CoA; Beta oxidation of octanoyl-CoA to hexanoyl-CoA; Beta oxidation of hexanoyl-CoA to butanoyl-CoA; Beta oxidation of butanoyl-CoA to acetyl-CoA; Beta oxidation of lauroyl-CoA to decanoyl-CoA-CoA	11	0	0.994	0.904	0.998	1.35	1.252	1.241	1.077	0.898	0.908	0.961	1.334	1.241	1.159	0.93	0.79	1.096	1.368	1.316	1.341	1.171	0.967	1.4	0.907	1.179	1.02	1.072	0.872	0.973466	0.740441	0.839	0.932727	0.89392	0.996103	0.768513	0.66188	0.711382	0.890683	0.961222	0.928535	0.978413	0.555423	0.493373	0.992433	0.955022	0.858623	0.94474	0.974098	0.93277	0.687547	0.985399	0.98593	0.922014	0.934437	0.828735	50.46	54.14	64.17	62.56	88.72	60.83	76.23	77.15	50.19	61.66	61.8	89.09	71.11	78.36	73.32	50.89	53.32	76.89	67.79	73.92	69.81	45.46	57.66	44.12	57.86	47.34	66.13	3.21716e+07	3.37531e+07	3.31868e+07	2.64308e+07	3.55854e+07	2.67076e+07	3.06704e+07	2.94361e+07	2.67039e+07	19.41	17.21	17.48	10.4	4.64	11.49	12.23	14.85	30.07	3.04913e+07	3.99795e+07	2.4995e+07	3.39446e+07	2.54007e+07	3.11269e+07	3.75933e+07	3.66009e+07	2.49958e+07	3.84121e+07	3.17497e+07	3.46889e+07	2.50996e+07	2.78326e+07	2.92405e+07	2.31319e+07	3.56783e+07	3.57274e+07	3.54928e+07	3.24039e+07	2.52044e+07	2.56389e+07	2.78209e+07	3.21615e+07	3.0109e+07	3.40078e+07	3.12422e+07	2.5185e+07	2.58639e+07	2.23983e+07	3.42434e+07	3.17689e+07	2.82486e+07	3.06735e+07	1.15125e+07	1.66241e+07	2.02331e+07	2.58854e+07	2.75482e+07	2.53704e+07	1.69245e+07	2.24892e+07	2.58479e+07	1.40422e+07	2.85857e+07	3.49639e+07	3.90981e+07	3.01009e+07	2.85713e+07	3.00588e+07	2.77446e+07	3.81748e+07	High	High	High	High	High	High	High	High	High	High	High	High	High	High	High	High	High	High	High	High	High	High	High	High	High	High	High	High	High	High	High	High	High	High	High	High	High	High	High	High	High	High	High	High	High	High	High	High	High	High	High	High	1
FALSE	High	Master Protein	Q9HCE1	Helicase MOV-10 OS=Homo sapiens OX=9606 GN=MOV10 PE=1 SV=2	0	FALSE	181.07	35	26	335	26	1003	113.6	8.82	505.34	26	cell-cell signaling;RNA metabolism OR transcription;other metabolic processes;stress response;signal transduction;other biological processes	cytosol;nucleus;other cell component	nucleic acid binding activity;other molecular function	Pf13087, Pf13604	4343	ENSG00000155363	MOV10	hsa:4343; Q5JR03; Q8TEF0; Q9BSY3; Q9BUJ9; Q9HCE1	VEGFA-VEGFR2 Signaling Pathway	MAPK6/MAPK4 signaling; Oxidative Stress Induced Senescence; RUNX1 regulates genes involved in megakaryocyte differentiation and platelet function; Ca2+ pathway; TP53 Regulates Metabolic Genes; Estrogen-dependent gene expression; Oncogene Induced Senescence; Pre-NOTCH Transcription and Translation; Transcriptional Regulation by VENTX; Regulation of MECP2 expression and activity; NR1H3 & NR1H2 regulate gene expression linked to cholesterol transport and efflux; Regulation of RUNX1 Expression and Activity; Competing endogenous RNAs (ceRNAs) regulate PTEN translation	16	0	1.009	0.894	0.931	1.203	1.173	1.152	1.054	0.944	0.912	0.911	1.154	1.154	1.088	1.027	0.887	1.002	1.226	1.205	1.157	1.071	0.942	1.342	0.886	1.175	1.067	1.089	0.942	0.99466	0.694402	0.452338	0.514739	0.997074	0.940507	0.634482	0.864865	0.733486	0.753367	0.658431	0.991655	0.928812	0.838826	0.892232	0.879561	0.500175	0.970741	0.935512	0.768275	0.858113	0.915484	0.965068	0.997818	0.818932	0.889	0.67513	38.5	43	36.2	38.54	47.54	36.4	41.09	55.86	28.72	38.51	47.83	55.93	52.7	49.94	58.95	39.99	46.6	55.19	53.56	58.23	61.56	37.34	42.81	35.72	52.5	39.23	50.84	5.3662e+07	5.29647e+07	4.97149e+07	5.44743e+07	6.0055e+07	7.33088e+07	6.14996e+07	5.80036e+07	4.78464e+07	8.8	1.91	8.32	5.33	2.87	33.36	6.04	15.65	33.14	4.99596e+07	5.06242e+07	5.6882e+07	5.97221e+07	5.42068e+07	5.22677e+07	5.36709e+07	5.21761e+07	5.43642e+07	5.15562e+07	4.49091e+07	4.79393e+07	5.40806e+07	5.4871e+07	5.04184e+07	5.74104e+07	6.04416e+07	6.24052e+07	5.82599e+07	5.96708e+07	3.21177e+07	7.23158e+07	7.72691e+07	7.43154e+07	6.0947e+07	6.88831e+07	6.20255e+07	6.09782e+07	4.72466e+07	5.66506e+07	7.11443e+07	6.95923e+07	5.32926e+07	5.9389e+07	1.61506e+07	2.49143e+07	2.40341e+07	4.79453e+07	4.77477e+07	4.48613e+07	3.64319e+07	3.92504e+07	4.45927e+07	4.28454e+07	5.74062e+07	6.25734e+07	5.49853e+07	5.87743e+07	6.77648e+07	7.13909e+07	6.96244e+07	5.83867e+07	High	High	High	High	High	High	High	High	High	High	High	High	High	High	High	High	High	High	High	High	High	High	High	High	High	High	High	High	High	High	High	High	High	High	High	High	High	High	High	High	High	High	High	High	High	High	High	High	High	High	High	High	1
FALSE	High	Master Protein	A0A0B4J2D5	Glutamine amidotransferase-like class 1 domain-containing protein 3B, mitochondrial OS=Homo sapiens OX=9606 GN=GATD3B PE=1 SV=1	0	FALSE	180.815	56	11	290	11	268	28.1	8.27	737.41	11		mitochondrion			8209	ENSG00000280071	GATD3B	A0A0B4J2D5; A6NFJ6; A6NJY7; hsa:8209; O00650; O00660; O15011; O15012; P30042; P55346; P78474; Q92505; Q92507	Gastric Cancer Network 1		1	0	1.001	1.179	1.16	1.567	1.211	1.207	1.203	0.923	1.034	1.349	2.051	0.669	1.162	1.42	0.896	0.947	1.64	0.753	1.152	1.151	0.764	1.414	0.894	1.293	0.801	0.909	0.861	0.976005	0.618268	0.824368	0.755436	0.957642	0.986771	0.983924	0.803983	0.953803	0.445263	0.0810392	0.174435	0.995252	0.527218	0.925707	0.833727	0.629131	0.217142	0.94556	0.95561	0.0926289	0.687311	0.992708	0.306682	0.4597	0.631686	0.775271	69.19	67.81	76.21	61.5	108.73	103.25	74.23	82.32	65.84	95.9	102.43	106.06	122.3	92.32	97.19	80.14	72.6	92.11	77.19	78.27	83.8	44.18	51.08	46.8	74.97	59.98	59.75	1.72168e+07	1.65188e+07	2.10921e+07	1.76435e+07	2.80403e+07	2.13628e+07	2.05597e+07	1.94465e+07	1.53695e+07	5.11	15.11	13.58	4.82	17.27	43.69	3.71	24.58	35.99	1.71892e+07	1.84318e+07	1.62797e+07	1.72443e+07	1.42411e+07	2.0004e+07	1.54408e+07	1.76721e+07	1.72691e+07	2.09571e+07	2.42046e+07	2.1228e+07	1.88826e+07	1.68721e+07	1.73949e+07	1.78957e+07	2.96779e+07	2.6493e+07	3.26157e+07	2.14899e+07	7.20815e+06	2.08812e+07	2.18555e+07	2.67301e+07	2.14507e+07	2.02399e+07	2.08846e+07	19697261	1.64815e+07	1.57026e+07	2.89921e+07	2.09306e+07	1.80677e+07	2.39981e+07	7.22007e+06	1.15415e+07	1.26792e+07	1.90211e+07	1.53651e+07	1.20874e+07	1.13874e+07	1.89897e+07	1.41584e+07	8.96594e+06	1.58117e+07	2.2959e+07	2.80588e+07	1.53738e+07	1.74601e+07	1.86414e+07	1.48823e+07	2.89072e+07	High	High	High	High	High	High	High	High	High	High	High	High	High	High	High	High	High	High	High	High	High	High	High	High	High	High	High	High	High	High	High	High	High	High	High	High	High	High	High	High	High	High	High	High	High	High	High	High	High	High	High	High	1
FALSE	High	Master Protein	Q16778	Histone H2B type 2-E OS=Homo sapiens OX=9606 GN=H2BC21 PE=1 SV=3	0	FALSE	180.624	78	15	4881	0	126	13.9	10.32	6158.66	15	cell organization and biogenesis;stress response;other biological processes	non-structural extracellular;cytosol;nucleus;other cell component	nucleic acid binding activity;other molecular function	Pf00125	8349	ENSG00000184678	H2BC21	A3KMC7; A8K110; hsa:8349; Q16778; Q4KMY1; Q5QNX0; Q9UE88		HCMV Early Events; Ub-specific processing proteases; Senescence-Associated Secretory Phenotype (SASP); Formation of the beta-catenin:TCF transactivating complex; Activation of anterior HOX genes in hindbrain development during early embryogenesis; RUNX1 regulates genes involved in megakaryocyte differentiation and platelet function; Deposition of new CENPA-containing nucleosomes at the centromere; B-WICH complex positively regulates rRNA expression; Recruitment and ATM-mediated phosphorylation of repair and signaling proteins at DNA double strand breaks; NoRC negatively regulates rRNA expression; HATs acetylate histones; Amyloid fiber formation; Meiotic synapsis; HCMV Late Events; RUNX1 regulates transcription of genes involved in differentiation of HSCs; Transcriptional regulation by small RNAs; Oxidative Stress Induced Senescence; HDACs deacetylate histones; Estrogen-dependent gene expression; Pre-NOTCH Transcription and Translation; RNA Polymerase I Promoter Escape; Meiotic recombination; Inhibition of DNA recombination at telomere; Recognition and association of DNA glycosylase with site containing an affected purine; Recognition and association of DNA glycosylase with site containing an affected pyrimidine; Cleavage of the damaged pyrimidine ; Cleavage of the damaged purine; SIRT1 negatively regulates rRNA expression; PRC2 methylates histones and DNA; Activated PKN1 stimulates transcription of AR (androgen receptor) regulated genes KLK2 and KLK3; Defective pyroptosis; Packaging Of Telomere Ends; Condensation of Prophase Chromosomes; DNA Damage/Telomere Stress Induced Senescence; ERCC6 (CSB) and EHMT2 (G9a) positively regulate rRNA expression; DNA methylation; RNA Polymerase I Promoter Opening; Transcriptional regulation of granulopoiesis; Nonhomologous End-Joining (NHEJ); Processing of DNA double-strand break ends; G2/M DNA damage checkpoint	41	2	0.943	0.875	1.148	1.447	0.713	1.113	1.278	1.165	0.923	1.27	1.455	0.703	1.112	1.261	1.139	1.317	1.522	0.765	1.185	1.298	1.259	1.246	0.952	1.13	0.566	0.893	0.913	0.880325	0.59748	0.858295	0.960247	0.00176137	0.881028	0.840017	0.496572	0.795755	0.733757	0.949973	0.171318	0.946603	0.857224	0.51351	0.482021	0.884037	0.196781	0.956825	0.819165	0.13236	0.867967	0.751007	0.839032	5.55892e-05	0.625557	0.937385	26.66	22.79	26.57	23.97	50.72	30.52	32.56	45.17	11.44	21.44	25.69	68.28	24.39	26.25	38.35	19.72	27.55	63.5	22.23	18.53	33.64	27.96	30.43	25.73	63	23.2	38.98	2.98698e+08	2.75628e+08	2.65266e+08	3.41547e+08	4.28038e+08	2.50365e+08	3.14188e+08	3.34964e+08	3.47692e+08	18.05	4.76	3.32	10.57	13.97	26.84	17.2	21.54	34.01	3.47225e+08	3.2624e+08	2.7348e+08	2.29523e+08	2.67348e+08	2.98264e+08	2.76063e+08	2.75193e+08	2.50912e+08	2.70593e+08	2.67967e+08	2.62592e+08	3.76799e+08	3.63325e+08	2.99745e+08	3.21074e+08	4.34123e+08	4.90417e+08	3.46693e+08	4.22038e+08	1.46472e+08	2.41038e+08	2.60053e+08	2.93886e+08	3.00091e+08	2.89669e+08	4.1613e+08	3.28948e+08	3.07598e+08	5.00936e+08	4.51652e+08	3.19168e+08	3.35121e+08	3.34808e+08	1.2294e+08	1.8189e+08	1.79298e+08	4.04368e+08	3.44193e+08	2.94038e+08	2.16778e+08	2.81599e+08	3.20523e+08	2.45197e+08	3.68729e+08	3.82359e+08	5.2003e+08	4.32882e+08	3.72906e+08	3.51226e+08	5.18323e+08	4.33521e+08	Not Found	Not Found	Not Found	Not Found	Not Found	Not Found	Not Found	Not Found	Not Found	Not Found	Not Found	Not Found	Not Found	Not Found	Not Found	Not Found	Not Found	Not Found	Not Found	Not Found	Not Found	Not Found	Not Found	Not Found	Not Found	Not Found	Not Found	Not Found	Not Found	Not Found	Not Found	Not Found	Not Found	Not Found	Not Found	Not Found	Not Found	Not Found	Not Found	Not Found	Not Found	Not Found	Not Found	Not Found	Not Found	Not Found	Not Found	Not Found	Not Found	Not Found	Not Found	Not Found	1	Met-loss [N-Term]; Met-loss+Acetyl [N-Term]
FALSE	High	Master Protein	P52209	6-phosphogluconate dehydrogenase, decarboxylating OS=Homo sapiens OX=9606 GN=PGD PE=1 SV=3	0	FALSE	180.612	46	22	481	22	483	53.1	7.23	791.38	22	other metabolic processes	cytosol	other molecular function	Pf00393, Pf03446	5226	ENSG00000142657	PGD	A8K2Y9; B4DQJ8; hsa:5226; P52209; Q9BWD8	Pentose Phosphate Metabolism; Nuclear Receptors Meta-Pathway; NRF2 pathway; VEGFA-VEGFR2 Signaling Pathway; Metabolic reprogramming in colon cancer	Pentose phosphate pathway	6	0	1.013	0.901	1.111	1.528	1.188	1.205	1.187	1.069	0.964	1.046	1.441	1.14	1.156	1.12	0.94	1.138	1.52	1.25	1.245	1.253	1.054	1.324	0.948	1.206	0.937	0.964	0.924	0.999917	0.726308	0.952701	0.836851	0.986457	0.982259	0.999731	0.88031	0.941153	0.982468	0.956567	0.99977	0.976945	0.973161	0.98814	0.94688	0.88787	0.932259	0.998614	0.912416	0.891113	0.958873	0.785571	0.887983	0.956074	0.919559	0.860974	49.71	46.65	45.42	43.47	51.25	51.75	49.37	66.04	34.81	55.04	60.42	67.33	52.7	57.55	69.19	47.09	43.11	62.14	47.1	45.27	64.85	38.73	53.05	37.99	52.25	41.4	57.69	3.45371e+07	3.3255e+07	3.02167e+07	3.7035e+07	5.10823e+07	3.92398e+07	3.86532e+07	4.16122e+07	3.62125e+07	14.26	5.42	6.79	12.59	10.65	9.74	7.34	12.04	34.44	2.85905e+07	3.28391e+07	3.63228e+07	4.01084e+07	3.25305e+07	3.39955e+07	3.45199e+07	3.0536e+07	2.95814e+07	3.10551e+07	2.67053e+07	3.08656e+07	3.936e+07	3.76085e+07	3.64702e+07	2.91566e+07	5.53767e+07	5.26603e+07	4.95515e+07	4.29646e+07	3.57167e+07	4.1155e+07	3.74137e+07	4.43465e+07	3.7547e+07	3.9792e+07	4.17633e+07	3.52018e+07	3.35712e+07	3.84222e+07	4.73226e+07	4.50735e+07	4.00974e+07	4.31844e+07	1.38453e+07	2.34936e+07	2.54474e+07	3.2906e+07	4.10939e+07	3.05731e+07	2.47794e+07	2.96012e+07	2.65652e+07	2.20284e+07	4.52668e+07	4.82954e+07	5.02687e+07	3.98512e+07	4.35988e+07	4.07207e+07	4.63111e+07	6.22169e+07	High	High	High	High	High	High	High	High	High	High	High	High	High	High	High	High	High	High	High	High	High	High	High	High	High	High	High	High	High	High	High	High	High	High	High	High	High	High	High	High	High	High	High	High	High	High	High	High	High	High	High	High	1
FALSE	High	Master Protein	P11413	Glucose-6-phosphate 1-dehydrogenase OS=Homo sapiens OX=9606 GN=G6PD PE=1 SV=4	0	FALSE	180.61	54	22	507	22	515	59.2	6.84	1051.89	22	other metabolic processes;stress response;developmental processes;other biological processes	plasma membrane;other membranes;cytosol;cytoskeleton;nucleus;other cell component	other molecular function	Pf00479, Pf02781	2539	ENSG00000160211	G6PD	D3DWX9; hsa:2539; P11413; Q16000; Q16765; Q8IU70; Q8IU88; Q8IUA6; Q96PQ2	Glutathione metabolism; Pentose Phosphate Metabolism; Cori Cycle; Vitamin D Receptor Pathway; Nuclear Receptors Meta-Pathway; NRF2 pathway; ATM Signaling Network in Development and Disease ; Metabolic reprogramming in colon cancer; Vitamin D-sensitive calcium signaling in depression; NAD Metabolism in Oncogene-Induced Senescence and Mitochondrial Dysfunction-Associated Senescence; Glycolysis in senescence; Sulfation Biotransformation Reaction	TP53 Regulates Metabolic Genes; Pentose phosphate pathway	14	0	1.168	1.095	0.988	1.294	0.915	0.968	1.106	0.967	0.931	0.809	1.151	0.813	0.82	0.978	0.79	0.892	1.214	0.786	0.959	0.997	0.848	1.304	0.873	1.165	0.825	0.897	0.894	0.684971	0.885605	0.858295	0.876807	0.502592	0.560207	0.915771	0.926631	0.762427	0.532842	0.801272	0.591864	0.57768	0.829627	0.591166	0.679674	0.799064	0.456412	0.67643	0.478761	0.598506	0.990166	0.925727	0.978916	0.626432	0.493819	0.973074	43.38	52	49.32	44.46	56.59	56.2	46.94	52.08	34.21	50.24	51.61	69.38	62.58	53.5	62.88	45.28	46.65	77.94	55.23	48.66	58.58	32.93	38.28	33.27	56.15	42.27	46.4	1.59438e+07	1.83432e+07	1.71864e+07	1.41666e+07	1.82179e+07	1.36475e+07	1.34943e+07	1.66657e+07	1.39677e+07	19.44	5.19	14.94	17.74	7.78	20.98	3.63	15.78	32.63	1.07432e+07	1.54642e+07	1.64382e+07	1.72368e+07	1.77003e+07	1.90095e+07	1.94753e+07	1.7543e+07	1.90489e+07	1.80978e+07	1.33726e+07	1.63209e+07	1.33941e+07	1.49836e+07	1.6405e+07	1.06675e+07	1.69984e+07	2.03669e+07	1.8604e+07	1.78397e+07	9.45238e+06	1.34594e+07	1.38384e+07	1.61255e+07	1.34398e+07	1.3549e+07	1.42371e+07	1.30553e+07	1.17367e+07	1.72273e+07	1.85201e+07	1.78263e+07	1.44488e+07	1.61225e+07	4.82886e+06	9.52096e+06	8.22692e+06	1.296e+07	1.35075e+07	1.44434e+07	1.28466e+07	1.1167e+07	1.2601e+07	9.58049e+06	1.55138e+07	1.65567e+07	1.81234e+07	1.84762e+07	1.62292e+07	1.99095e+07	2.03828e+07	2.2727e+07	High	High	High	High	High	High	High	High	High	High	High	High	High	High	High	High	High	High	High	High	High	High	High	High	High	High	High	High	High	High	High	High	High	High	High	High	High	High	High	High	High	High	High	High	High	High	High	High	High	High	High	High	1	Met-loss+Acetyl [N-Term]
FALSE	High	Master Protein	Q9Y224	RNA transcription, translation and transport factor protein OS=Homo sapiens OX=9606 GN=RTRAF PE=1 SV=1	0	FALSE	180.599	67	17	377	17	244	28.1	6.65	803.71	17	RNA metabolism OR transcription;other metabolic processes;transport;other biological processes	cytosol;cytoskeleton;nucleus;other cell component	nucleic acid binding activity;other molecular function	Pf10036	51637	ENSG00000087302	RTRAF	hsa:51637; Q9Y224		tRNA processing in the nucleus	1	0	1.091	1.3	1.232	1.522	1.009	1.164	1.209	0.976	1.114	1.31	1.623	0.76	1.124	1.043	0.862	1.065	1.302	0.859	0.935	1.026	0.838	1.284	1.022	1.248	0.771	0.908	0.842	0.945147	0.331002	0.569656	0.822983	0.826728	0.986443	0.970543	0.945263	0.68999	0.414947	0.664476	0.489494	0.992884	0.946826	0.900616	0.977971	0.937455	0.677648	0.714132	0.776744	0.636288	0.956293	0.318852	0.721858	0.334807	0.691417	0.4178	65.95	56.38	61.05	79.76	109.2	94.61	88.19	78.87	62.7	77.82	98.74	114.86	104.96	99.01	87.05	70.78	73.13	97.96	80.52	67.25	74.43	59.62	65.29	65.41	91.72	65.81	65.69	8.32103e+06	9.66161e+06	1.18955e+07	1.12129e+07	1.28664e+07	7.70666e+06	9.52792e+06	1.06451e+07	7.78419e+06	20.09	18.77	17.22	8.97	13.79	15.5	12.5	20.37	31.61	1.16111e+07	8.17056e+06	7.60197e+06	8.47427e+06	9.38017e+06	9.9515e+06	1.31868e+07	8.87707e+06	1.08417e+07	1.12383e+07	1.2591e+07	1.56212e+07	1.15252e+07	1.09091e+07	9.59537e+06	1.18047e+07	1.5907e+07	1.35622e+07	1.18269e+07	1.22064e+07	7.95401e+06	7.46701e+06	7.18871e+06	9.98267e+06	9.1281e+06	1.1522e+07	9.94525e+06	8.75091e+06	1.40684e+07	1.10489e+07	1.20961e+07	9.62431e+06	7.63211e+06	1.02561e+07	5.60415e+06	7.05571e+06	8.27163e+06	1.09614e+07	1.17845e+07	7.14233e+06	3.19837e+06	6.77851e+06	7.32547e+06	5.30282e+06	9.8471e+06	1.17703e+07	1.30417e+07	7.10766e+06	9.39831e+06	7.07629e+06	9.21182e+06	1.19915e+07	High	High	High	High	High	High	High	High	High	High	High	High	High	High	High	High	High	High	High	High	High	High	High	High	High	High	High	High	High	High	High	High	High	High	High	High	High	High	High	High	High	High	High	High	High	High	High	High	High	High	High	High	1
FALSE	High	Master Protein	Q07021	Complement component 1 Q subcomponent-binding protein, mitochondrial OS=Homo sapiens OX=9606 GN=C1QBP PE=1 SV=1	0	FALSE	180.108	43	10	593	10	282	31.3	4.84	1756.59	10	cell organization and biogenesis;protein metabolism;RNA metabolism OR transcription;other metabolic processes;stress response;signal transduction;other biological processes	non-structural extracellular;plasma membrane;other membranes;cytosol;mitochondrion;nucleus;other cell component	signal transduction activity or receptor binding;translation activity;nucleic acid binding activity;other molecular function	Pf02330	708	ENSG00000108561	C1QBP	hsa:708; Q07021; Q2HXR8; Q9NNY8	Human Complement System; Mesodermal Commitment Pathway; Ebola Virus Pathway on Host	RHOC GTPase cycle; Intrinsic Pathway of Fibrin Clot Formation; RHOA GTPase cycle; Apoptotic factor-mediated response; Defective Intrinsic Pathway for Apoptosis Due to p14ARF Loss of Function	8	0	1.138	1.58	1.106	1.54	0.954	1.427	1.183	1.089	1.201	1.046	1.12	0.727	1.098	1.091	0.939	0.947	1.047	0.738	0.96	0.951	0.805	1.149	1.013	1.117	0.773	1.007	0.883	0.733154	0.000303099	0.958587	0.806148	0.451855	0.82566	0.994117	0.818702	0.122421	0.982468	0.545496	0.224899	0.937066	0.941687	0.985537	0.721304	0.0139022	0.132782	0.527935	0.190007	0.155435	0.270001	0.237423	0.728525	0.274125	0.988905	0.953213	63.97	73.43	59.74	66.91	79	87.27	96.22	75.93	53.08	52.38	50.77	54.67	65.37	65.51	67.45	64.38	37.25	59.62	51.38	59.99	66.36	51.74	62.71	48.72	67.21	56.61	63.96	6.87379e+07	7.44573e+07	1.01069e+08	7.40178e+07	1.00725e+08	5.90736e+07	8.68943e+07	8.64731e+07	7.8115e+07	19.22	34.77	11.63	8.33	9.14	12.01	22.53	24.69	24.43	6.10266e+07	7.28336e+07	9.24417e+07	6.48725e+07	5.89767e+07	9.21614e+07	1.189e+08	6.01541e+07	1.08317e+08	1.11205e+08	9.4305e+07	8.66032e+07	7.7964e+07	6.65792e+07	7.93711e+07	7.02714e+07	8.98803e+07	1.12438e+08	1.00046e+08	1.01409e+08	6.07457e+07	5.36115e+07	5.74475e+07	7.06114e+07	8.7576e+07	1.22649e+08	8.62179e+07	7.42065e+07	5.5815e+07	1.06393e+08	9.42099e+07	1.03875e+08	6.54621e+07	79371751	5.24875e+07	8.85203e+07	6.90557e+07	6.54885e+07	6.65536e+07	6.55748e+07	3.15689e+07	6.66047e+07	7.90853e+07	5.93029e+07	8.6812e+07	9.27626e+07	1.08607e+08	9.81665e+07	8.74144e+07	7.71565e+07	8.72022e+07	9.35033e+07	High	High	High	High	High	High	High	High	High	High	High	High	High	High	High	High	High	High	High	High	High	High	High	High	High	High	High	High	High	High	High	High	High	High	High	High	High	High	High	High	High	High	High	High	High	High	High	High	High	High	High	High	1
FALSE	High	Master Protein	P07942	Laminin subunit beta-1 OS=Homo sapiens OX=9606 GN=LAMB1 PE=1 SV=2	0	FALSE	180.036	23	27	161	27	1786	197.9	4.94	275.21	27	cell adhesion;cell organization and biogenesis;protein metabolism;other metabolic processes;developmental processes;other biological processes	non-structural extracellular;extracellular matrix;ER/Golgi;other cell component	signal transduction activity or receptor binding;extracellular structural activity;other molecular function	Pf00053, Pf00055	3912	ENSG00000091136	LAMB1	hsa:3912; P07942; Q14D91	Alpha 6 Beta 4 signaling pathway; Human Complement System; Focal Adhesion; Focal Adhesion-PI3K-Akt-mTOR-signaling pathway; PI3K-Akt Signaling Pathway; Inflammatory Response Pathway; Small cell lung cancer	ECM proteoglycans; Non-integrin membrane-ECM interactions; Degradation of the extracellular matrix; Laminin interactions; MET activates PTK2 signaling; Regulation of Insulin-like Growth Factor (IGF) transport and uptake by Insulin-like Growth Factor Binding Proteins (IGFBPs); Post-translational protein phosphorylation; L1CAM interactions; EGR2 and SOX10-mediated initiation of Schwann cell myelination	16	0	0.86	0.85	1.137	1.525	1.161	1.098	1.272	1.088	0.95	1.209	1.534	1.338	1.142	1.248	1.122	1.362	1.614	1.321	1.265	1.49	1.245	1.373	0.899	1.135	0.981	1.015	0.896	0.546992	0.598738	0.85379	0.848325	0.992347	0.944469	0.884641	0.913137	0.913242	0.754524	0.859348	0.883049	0.992544	0.898739	0.718766	0.382319	0.795837	0.913387	0.980961	0.479746	0.443959	0.881598	0.992767	0.88873	0.999996	0.986244	0.985788	52.76	55.19	51.89	61.8	58.91	61.78	65.51	72.03	57.13	51.98	55.68	64.48	56.72	54.44	70.99	58.69	50.89	63.76	59.83	66.49	66.44	38.02	44.53	40.96	47.66	44.59	51.04	7.69272e+06	5.70064e+06	4.33947e+06	8.24247e+06	9.53899e+06	8.60561e+06	6.59652e+06	7.37146e+06	7.41712e+06	45.39	25.68	25.93	9.92	8.54	10.64	18.01	20.78	27.86	1.53699e+07	7.74318e+06	6.07326e+06	7.64259e+06	5.03925e+06	6.44883e+06	3.96672e+06	7.23989e+06	3.63446e+06	3.93366e+06	4.78715e+06	6.33656e+06	7.79241e+06	9.26892e+06	7.48184e+06	8.71853e+06	9.40813e+06	1.06858e+07	9.67168e+06	8.70386e+06	8.58075e+06	9.45932e+06	8.63055e+06	7.27438e+06	6.41317e+06	6.78513e+06	8.07388e+06	5.18119e+06	7.03462e+06	7.06003e+06	7.69662e+06	1.09612e+07	6.36683e+06	8.54312e+06	6.42057e+06	4.29217e+06	4.8945e+06	7.38311e+06	7.71926e+06	6.69977e+06	5.63799e+06	6.84878e+06	6.25877e+06	4.40613e+06	7.45127e+06	8.79155e+06	9.83274e+06	8.40635e+06	8.96669e+06	7.98023e+06	1.05859e+07	1.19662e+07	High	High	High	High	High	High	High	Peak Found	Peak Found	High	High	High	High	High	High	High	High	High	High	High	High	High	High	High	High	High	High	High	High	High	High	High	High	High	High	Peak Found	High	High	High	High	High	High	High	High	High	High	High	High	High	High	High	High	1
FALSE	High	Master Protein	Q6PJT7	Zinc finger CCCH domain-containing protein 14 OS=Homo sapiens OX=9606 GN=ZC3H14 PE=1 SV=1	0	FALSE	180.017	51	27	311	27	736	82.8	7.31	613.29	27	other biological processes	nucleus;other cell component	nucleic acid binding activity;other molecular function	Pf14608	79882	ENSG00000100722	ZC3H14	A8MY46; B4DXU8; B4DZW7; B4E2H4; G3V5R4; hsa:79882; Q6MZU4; Q6PJ32; Q6PJT7; Q6PUI6; Q6PUI8; Q86TQ5; Q86TW0; Q86TW1; Q8NCT6; Q8NCZ3; Q8TDE2; Q9HAC9; Q9Y5A0			0	0	0.949	0.85	1.168	1.388	1.24	1.331	1.145	0.963	0.961	1.229	1.368	1.307	1.429	1.194	0.94	1.342	1.625	1.59	1.638	1.332	1.147	1.248	0.981	1.198	1.106	1.159	0.872	0.886031	0.560967	0.809124	0.999944	0.922794	0.930384	0.973337	0.920679	0.937834	0.668704	0.968166	0.874479	0.824944	0.912439	0.999304	0.375129	0.739278	0.50986	0.491507	0.77595	0.645714	0.847531	0.603771	0.949355	0.745226	0.654746	0.821463	52.33	42.16	43.76	35.49	44.51	37.63	40.63	52.22	30.3	55.62	58.44	68.94	52.39	60.94	59.57	44.13	34.2	40.89	37.02	41.76	57.81	32.1	45.59	30.5	32.18	33.95	49.18	8.44672e+06	9.09799e+06	8.15066e+06	1.02277e+07	1.38752e+07	1.00356e+07	1.23645e+07	1.08964e+07	9.63888e+06	18.25	5.85	17.12	5.37	4.39	14.9	13.69	21.81	31.73	6.92655e+06	7.30715e+06	9.76401e+06	9.78084e+06	8.93928e+06	9.41093e+06	9.25951e+06	8.23224e+06	9.68952e+06	7.00279e+06	9.32228e+06	7.1263e+06	1.02564e+07	9.87362e+06	1.01992e+07	1.11707e+07	1.40112e+07	1.42665e+07	1.37405e+07	1.28792e+07	9.43144e+06	1.06784e+07	9.13794e+06	1.25642e+07	1.11272e+07	1.30208e+07	1.50745e+07	1.17413e+07	9.87053e+06	7.97276e+06	1.32212e+07	1.32705e+07	8.46619e+06	1.20289e+07	6.40276e+06	4.95754e+06	7.15209e+06	1.16518e+07	1.10458e+07	6.9255e+06	5.82346e+06	1.05088e+07	8.17228e+06	5.04267e+06	9.34222e+06	1.12676e+07	1.3725e+07	9.0837e+06	1.13851e+07	1.03576e+07	9.94495e+06	1.57577e+07	High	High	High	High	High	High	High	High	High	High	High	High	High	High	High	High	High	High	High	High	High	High	High	High	High	High	High	High	High	High	High	High	High	High	High	High	High	High	High	High	High	High	High	High	High	High	High	High	High	High	High	High	1	Acetyl [N-Term]
FALSE	High	Master Protein	P46459	Vesicle-fusing ATPase OS=Homo sapiens OX=9606 GN=NSF PE=1 SV=3	0	FALSE	179.904	41	29	422	28	744	82.5	6.95	857.47	29	cell organization and biogenesis;transport;other biological processes	plasma membrane;other membranes;cytosol;ER/Golgi;other cell component	signal transduction activity or receptor binding;other molecular function	Pf00004, Pf02359, Pf02933, Pf17862	4905	ENSG00000073969; ENSG00000276262; ENSG00000278174	NSF	A8K2D9; B4DFA2; hsa:4905; P46459; Q8N6D7; Q9UKZ2	Synaptic Vesicle Pathway; Brain-Derived Neurotrophic Factor (BDNF) signaling pathway	COPI-mediated anterograde transport; COPII-mediated vesicle transport; Intra-Golgi traffic; COPI-dependent Golgi-to-ER retrograde traffic; Retrograde transport at the Trans-Golgi-Network; Trafficking of GluR2-containing AMPA receptors	8	1	1.192	1.16	0.995	1.523	1.281	1.459	1.31	1.177	1.014	0.843	1.376	0.973	1.255	1.16	0.986	0.863	1.396	1.104	1.317	1.168	0.982	1.529	0.794	1.187	0.949	1.028	0.907	0.617972	0.719692	0.89596	0.837364	0.871108	0.822706	0.767807	0.590087	0.99201	0.733148	0.970788	0.920426	0.953394	0.945037	0.950324	0.565701	0.99074	0.99108	0.940106	0.990164	0.995365	0.151246	0.315678	0.971371	0.969741	0.991132	0.988151	57.21	55.52	42.16	49.74	46.2	57.21	53.67	59.74	53.5	59.12	52.22	74.31	56.81	59.14	59.33	48.64	51.81	74.34	55.24	52.4	58.52	41.13	46.52	38.02	51.85	40.02	48.47	1.19024e+07	1.35043e+07	1.5718e+07	1.23503e+07	1.9042e+07	1.63458e+07	1.83714e+07	1.76349e+07	1.40879e+07	26.25	13.22	4.03	13.65	12.99	17.89	48.85	16.87	29.62	7.53689e+06	1.05152e+07	1.34725e+07	1.40049e+07	1.23927e+07	1.45552e+07	1.25292e+07	1.62673e+07	1.51901e+07	1.59805e+07	1.66369e+07	1.54598e+07	1.13781e+07	1.34056e+07	1.47441e+07	1.11046e+07	2.13543e+07	2.04576e+07	1.77243e+07	1.60322e+07	1.25852e+07	1.77391e+07	1.5062e+07	1.9069e+07	1.50522e+07	1.75163e+07	1.92683e+07	3.92561e+07	1.25742e+07	1.63709e+07	2.11182e+07	1.96901e+07	1.73583e+07	1.79159e+07	7.00753e+06	1.09005e+07	1.12289e+07	1.36084e+07	1.45844e+07	1.24149e+07	1.04381e+07	1.2351e+07	1.21498e+07	9.02097e+06	1.75649e+07	1.93689e+07	2.06073e+07	1.55186e+07	1.62842e+07	1.83292e+07	2.03353e+07	2.19501e+07	High	High	High	High	High	High	High	High	High	High	High	High	High	High	High	High	High	High	High	High	High	High	High	High	High	High	High	High	High	High	High	High	High	High	High	High	High	High	High	High	High	High	High	High	High	High	High	High	High	High	High	High	1
FALSE	High	Master Protein	P32119	Peroxiredoxin-2 OS=Homo sapiens OX=9606 GN=PRDX2 PE=1 SV=5	0	FALSE	179.628	75	18	637	17	198	21.9	5.97	1209.59	18	cell cycle OR cell proliferation;other metabolic processes;stress response;developmental processes;other biological processes	cytosol;other cell component	other molecular function	Pf00578, Pf10417	7001	ENSG00000167815	PRDX2	A8K0C0; hsa:7001; P31945; P32118; P32119; P35701; Q6FHG4; Q92763; Q9UC23	Selenium Micronutrient Network; VEGFA-VEGFR2 Signaling Pathway	TP53 Regulates Metabolic Genes; Detoxification of Reactive Oxygen Species; Deregulated CDK5 triggers multiple neurodegenerative pathways in Alzheimer's disease models	5	0	0.985	1.079	1.282	1.694	1.313	1.31	1.361	1.084	1.086	1.34	1.752	1.424	1.195	1.336	1.102	1.126	1.662	1.328	1.317	1.294	1.074	1.392	0.957	1.285	0.987	0.99	0.908	0.957604	0.865732	0.330891	0.373407	0.764043	0.961608	0.568632	0.838831	0.668321	0.564705	0.457522	0.744508	0.999386	0.699599	0.661693	0.967702	0.493997	0.855807	0.963236	0.831113	0.839214	0.703641	0.713176	0.249613	0.979122	0.970981	0.965067	56.69	43.14	52.51	50.8	62.72	66.25	63.32	76.2	32	70.35	63.84	84.3	93.28	79.82	84.47	43.24	45.38	53.81	63.55	55.53	74.41	22.24	41.78	35.52	35.31	38.7	55.49	5.979e+07	5.9462e+07	6.41301e+07	6.75059e+07	9.63535e+07	7.42356e+07	8.27428e+07	7.53403e+07	6.69985e+07	11.47	8.37	6.56	15.17	4.69	9.69	8.8	14.04	33.43	4.83743e+07	6.05148e+07	5.9074e+07	6.36786e+07	5.31335e+07	6.45577e+07	6.14722e+07	5.75174e+07	6.24223e+07	6.58846e+07	5.8702e+07	6.83056e+07	6.06507e+07	7.52103e+07	7.51359e+07	5.54599e+07	1.00789e+08	9.92584e+07	9.35335e+07	9.13493e+07	6.51415e+07	7.60837e+07	7.24325e+07	8.22992e+07	8.32531e+07	8.30327e+07	8.24539e+07	6.89442e+07	7.21812e+07	5.5611e+07	8.63142e+07	8.01621e+07	7.34011e+07	7.73307e+07	2.34972e+07	4.5258e+07	4.24918e+07	6.92259e+07	7.00144e+07	5.53172e+07	3.77348e+07	6.22638e+07	5.39796e+07	3.29108e+07	7.57082e+07	8.47522e+07	8.7696e+07	6.48428e+07	8.2466e+07	6.92604e+07	7.84064e+07	1.03527e+08	High	High	High	High	High	High	High	High	High	High	High	High	High	High	High	High	High	High	High	High	High	High	High	High	High	High	High	High	High	High	High	High	High	High	High	High	High	High	High	High	High	High	High	High	High	High	High	High	High	High	High	High	1
FALSE	High	Master Protein	Q9Y383	Putative RNA-binding protein Luc7-like 2 OS=Homo sapiens OX=9606 GN=LUC7L2 PE=1 SV=2	0	FALSE	179.368	47	18	602	11	392	46.5	10.01	1311.65	18	cell organization and biogenesis;RNA metabolism OR transcription;other metabolic processes	nucleus	nucleic acid binding activity;other molecular function	Pf03194	51631	ENSG00000146963	LUC7L2	B7Z500; hsa:51631; Q8IUP9; Q9NVL3; Q9NVN7; Q9UQN1; Q9Y383			0	7	0.926	1.041	1.332	1.74	1.394	1.66	1.414	1.195	1.228	1.53	2.187	1.751	2.129	1.595	1.301	1.205	1.666	1.416	1.512	1.321	1.102	1.401	0.923	1.269	1.054	1.141	0.916	0.848141	0.966498	0.207632	0.296693	0.556553	0.351552	0.413866	0.384464	0.129897	0.14136	0.0213266	0.227291	0.085557	0.1062	0.105464	0.802188	0.471757	0.738354	0.760767	0.776744	0.742946	0.652514	0.933451	0.374381	0.85273	0.73619	0.916456	49.06	38.67	48.13	44.9	58.3	54.02	54.74	66.97	46.25	55.12	64.09	85.27	67.26	74.95	78.02	46.1	30.51	53.51	41.52	46.93	62.95	35.49	43.41	36.24	54.92	38.82	59.32	2.25611e+07	2.31809e+07	2.71356e+07	2.99275e+07	4.36955e+07	3.57034e+07	3.94688e+07	3.47926e+07	3.1543e+07	25.04	11.28	5.35	6.19	12.83	11.99	6.74	22.71	39.09	1.80428e+07	1.99835e+07	2.54711e+07	3.12193e+07	2.09752e+07	2.1572e+07	2.49099e+07	2.64973e+07	2.54284e+07	2.72037e+07	2.89857e+07	2.70676e+07	3.1761e+07	2.88827e+07	3.10101e+07	2.77714e+07	4.71676e+07	4.51816e+07	4.22583e+07	3.47759e+07	3.38913e+07	3.76123e+07	3.32117e+07	4.28594e+07	3.88354e+07	4.24167e+07	4.01125e+07	3.60565e+07	3.38685e+07	2.04173e+07	4.34714e+07	3.5742e+07	3.1254e+07	3.66025e+07	1.47554e+07	1.90671e+07	1.7647e+07	3.23737e+07	3.23889e+07	2.15317e+07	1.04559e+07	3.24868e+07	2.55997e+07	1.35096e+07	3.30418e+07	4.29018e+07	4.71704e+07	3.07336e+07	3.24281e+07	3.33443e+07	2.38553e+07	4.87856e+07	High	High	High	High	High	High	High	High	High	High	High	High	High	High	High	High	High	High	High	High	High	High	High	High	High	High	High	High	High	High	High	High	High	High	High	High	High	High	High	High	High	High	High	High	High	High	High	High	High	High	High	High	1	Met-loss+Acetyl [N-Term]
FALSE	High	Master Protein	Q13148	TAR DNA-binding protein 43 OS=Homo sapiens OX=9606 GN=TARDBP PE=1 SV=1	0	FALSE	179.053	48	15	423	15	414	44.7	6.19	1001.61	15	cell organization and biogenesis;RNA metabolism OR transcription;other metabolic processes;stress response;other biological processes	nucleus;other cell component	nucleic acid binding activity;other molecular function	Pf00076, Pf18694	23435	ENSG00000120948	TARDBP	A4GUK4; A4GUK5; A4GUK6; B2R629; B4DJ45; E2PU12; hsa:23435; Q13148; Q53H27; Q6FI92; Q96DJ0	MECP2 and Associated Rett Syndrome		1	0	1.004	1.022	1.213	1.567	1.279	1.3	1.263	1.008	1.122	1.303	1.761	1.427	1.47	1.369	1.021	1.115	1.71	1.335	1.458	1.318	1.028	1.254	0.975	1.257	0.962	1.087	0.88	0.977042	0.996978	0.654277	0.750214	0.849588	0.981907	0.905526	0.991772	0.620175	0.567181	0.440065	0.717134	0.792695	0.60861	0.898458	0.949872	0.431882	0.843412	0.79384	0.784304	0.950074	0.878105	0.600355	0.485139	0.993027	0.905522	0.905758	73.01	64.76	70.58	72.59	83.19	73.02	74.21	97.14	66.56	81.76	94.76	94.57	79.7	80.12	102.1	62.22	54.85	78.87	61.21	56.29	89.3	56.18	62.86	53.29	62.37	46.98	71.5	1.89e+07	1.8803e+07	2.28816e+07	2.40752e+07	3.53211e+07	2.66086e+07	3.03004e+07	2.68479e+07	2.19356e+07	21.98	11.93	9.7	11.48	15.94	22.4	11.82	21.23	32.81	1.46201e+07	1.80098e+07	1.98342e+07	2.4797e+07	1.85701e+07	2.24933e+07	1.70433e+07	1.90389e+07	2.05604e+07	2.34508e+07	2.23262e+07	2.59016e+07	1.90564e+07	2.47019e+07	2.38429e+07	2.43098e+07	3.97876e+07	3.59052e+07	3.47465e+07	2.67611e+07	1.97554e+07	3.27892e+07	2.35806e+07	3.00254e+07	3.05664e+07	3.00366e+07	3.39612e+07	2.53453e+07	2.62366e+07	1.92525e+07	3.36224e+07	2.74734e+07	2.02614e+07	2.98887e+07	8.21703e+06	1.59976e+07	1.37334e+07	2.58866e+07	2.58701e+07	1.85071e+07	1.49895e+07	1.96247e+07	1.86023e+07	1.13802e+07	2.24968e+07	2.8162e+07	2.90229e+07	2.24647e+07	2.14189e+07	2.40717e+07	2.30912e+07	3.68917e+07	High	High	High	High	High	High	High	High	High	High	High	High	High	High	High	High	High	High	High	High	High	High	High	High	High	High	High	High	High	High	High	High	High	High	High	High	High	High	High	High	High	High	High	High	High	High	High	High	High	High	High	High	1
FALSE	High	Master Protein	Q13561	Dynactin subunit 2 OS=Homo sapiens OX=9606 GN=DCTN2 PE=1 SV=4	0	FALSE	178.938	67	17	375	17	401	44.2	5.21	849.52	17	cell cycle OR cell proliferation;cell organization and biogenesis;transport;other biological processes	other membranes;cytosol;cytoskeleton;other cell component	cytoskeletal activity;other molecular function	Pf04912	10540	ENSG00000175203	DCTN2	B2RBK5; hsa:10540; Q13561; Q86YN2; Q9BW17		MHC class II antigen presentation; HSP90 chaperone cycle for steroid hormone receptors (SHR); Recruitment of NuMA to mitotic centrosomes; COPI-mediated anterograde transport; COPI-independent Golgi-to-ER retrograde traffic; Regulation of PLK1 Activity at G2/M Transition; Loss of Nlp from mitotic centrosomes; Recruitment of mitotic centrosome proteins and complexes; Anchoring of the basal body to the plasma membrane; AURKA Activation by TPX2	11	0	1.181	1.165	1.259	1.475	1.218	1.287	1.211	1.058	1.044	0.999	1.192	0.979	1.054	0.98	0.899	1.06	1.294	0.924	1.032	1.052	0.871	1.263	1.029	1.235	0.954	1.075	0.905	0.657843	0.695647	0.460705	0.904199	0.952945	0.980972	0.963022	0.935146	0.930204	0.979326	0.856913	0.923135	0.925851	0.849227	0.927194	0.994978	0.908714	0.802655	0.798633	0.744791	0.643213	0.906239	0.224425	0.74207	0.978939	0.954259	0.995067	46.59	51.91	48.35	49.67	58.38	57.22	56	59.07	48.79	53.2	59.17	59.22	53.56	56.26	55.42	64.53	68.46	71.15	67.44	70.04	66.49	33.36	39.09	35.48	45.19	40.57	48.83	1.29101e+07	1.67582e+07	1.69755e+07	1.70846e+07	2.04797e+07	1.44163e+07	1.65335e+07	1.72932e+07	1.6488e+07	1.61	16.98	10.1	14.9	10.51	19.33	9.8	16.49	24.26	1.29531e+07	1.25263e+07	1.28672e+07	1.29657e+07	1.47015e+07	1.70864e+07	1.64363e+07	2.16542e+07	1.71568e+07	1.68379e+07	1.71142e+07	1.37731e+07	1.67098e+07	2.01104e+07	1.74677e+07	1.39309e+07	2.0239e+07	2.25317e+07	2.07233e+07	1.74015e+07	1.17744e+07	1.56493e+07	1.32805e+07	1.82963e+07	1.57551e+07	1.95086e+07	1.68153e+07	1.62565e+07	1.68568e+07	2.00623e+07	2.08921e+07	1.77409e+07	1.3283e+07	1.53213e+07	1.34202e+07	1.17771e+07	1.43135e+07	1.66698e+07	1.6667e+07	1.39427e+07	8.49835e+06	1.44499e+07	1.63145e+07	9.59115e+06	1.75407e+07	2.02424e+07	1.66633e+07	8.94581e+06	1.69887e+07	1.69085e+07	2.02753e+07	2.04518e+07	High	High	High	High	High	High	High	High	High	High	High	High	High	High	High	High	High	High	High	High	High	High	High	High	High	High	High	High	High	High	High	High	High	High	High	High	High	High	High	High	High	High	High	High	High	High	High	High	High	High	High	High	1
FALSE	High	Master Protein	Q15691	Microtubule-associated protein RP/EB family member 1 OS=Homo sapiens OX=9606 GN=MAPRE1 PE=1 SV=3	0	FALSE	178.865	71	19	519	16	268	30	5.14	1174.7	19	cell cycle OR cell proliferation;cell organization and biogenesis;other biological processes	plasma membrane;other membranes;cytosol;cytoskeleton;ER/Golgi;other cell component	cytoskeletal activity;other molecular function	Pf00307, Pf03271	22919	ENSG00000101367	MAPRE1	B2R6I7; E1P5M8; hsa:22919; Q15691; Q3KQS8	Regulation of Microtubule Cytoskeleton	Separation of Sister Chromatids; Resolution of Sister Chromatid Cohesion; RHO GTPases Activate Formins; EML4 and NUDC in mitotic spindle formation; Amplification of signal from unattached kinetochores via a MAD2 inhibitory signal; The role of GTSE1 in G2/M progression after G2 checkpoint; Regulation of PLK1 Activity at G2/M Transition; Recruitment of NuMA to mitotic centrosomes; Loss of Nlp from mitotic centrosomes; Recruitment of mitotic centrosome proteins and complexes; Anchoring of the basal body to the plasma membrane; AURKA Activation by TPX2	15	3	1.134	1.039	1.298	1.525	1.325	1.553	1.297	1.115	1.067	1.218	1.547	1.289	1.62	1.378	1.031	1.21	1.548	1.263	1.626	1.362	1.202	1.262	0.911	1.134	0.951	1.139	0.895	0.763391	0.953449	0.316537	0.843622	0.762407	0.564011	0.780651	0.718246	0.761977	0.837016	0.843543	0.895901	0.602422	0.584592	0.866072	0.825454	0.835193	0.920941	0.544373	0.644829	0.311115	0.924065	0.976024	0.866341	0.979122	0.735274	0.994956	46.33	49.6	46.39	62.32	49.99	66.13	65.68	72.59	45.18	47.62	62.64	45.25	72.43	62.14	77.65	42.37	34.64	44.5	43.41	46.17	58.59	45.85	44.6	39.74	53.06	43.67	59.21	2.21146e+07	2.68898e+07	3.94321e+07	3.423e+07	6.85145e+07	3.21408e+07	7.71893e+07	5.14461e+07	5.74697e+07	19.39	26	11.28	12.13	14.71	15.74	7.03	33.37	44.62	1.80184e+07	2.19301e+07	2.23007e+07	2.8666e+07	4.17251e+07	2.70924e+07	2.48328e+07	2.66887e+07	4.13492e+07	4.42614e+07	3.76039e+07	3.40685e+07	3.67398e+07	3.18917e+07	4.03802e+07	3.14199e+07	7.6987e+07	7.51026e+07	5.631e+07	6.25043e+07	2.89255e+07	3.57136e+07	2.88572e+07	3.94101e+07	7.83621e+07	7.15292e+07	7.60341e+07	8.46329e+07	2.82334e+07	2.62735e+07	5.17277e+07	51165906	6.19927e+07	5.96184e+07	1.91758e+07	2.90491e+07	2.29514e+07	5.60832e+07	3.65905e+07	3.48254e+07	9.93518e+06	6.84056e+07	4.90529e+07	3.54161e+07	7.94631e+07	8.67035e+07	7.78423e+07	5.88903e+07	7.11398e+07	6.40727e+07	6.2589e+07	7.60101e+07	High	High	High	High	High	High	High	High	High	High	High	High	High	High	High	High	High	High	High	High	High	High	High	High	High	High	High	High	High	High	High	High	High	High	High	High	High	High	High	High	High	High	High	High	High	High	High	High	High	High	High	High	1	Met-loss+Acetyl [N-Term]
FALSE	High	Master Protein	O75152	Zinc finger CCCH domain-containing protein 11A OS=Homo sapiens OX=9606 GN=ZC3H11A PE=1 SV=3	0	FALSE	178.671	37	24	334	17	810	89.1	8.37	713.82	24	RNA metabolism OR transcription;other metabolic processes;transport	nucleus	nucleic acid binding activity;other molecular function	Pf15663	9877	ENSG00000058673	ZC3H11A	hsa:9877; O75152; Q6AHY4; Q6AHY9; Q6AW79; Q6AWA1; Q6PJK4; Q86XZ7		Transport of Mature mRNA derived from an Intron-Containing Transcript; mRNA 3'-end processing; RNA Polymerase II Transcription Termination	3	7	0.955	0.978	0.953	1.355	1.287	1.264	1.111	1.023	1.055	0.935	1.271	1.182	1.195	1.058	0.991	0.977	1.405	1.224	1.311	1.228	1.079	1.367	0.86	1.157	1.164	1.094	0.999	0.893022	0.958515	0.825094	0.972356	0.835732	0.980972	0.919674	0.993489	0.878925	0.951687	0.967531	0.955628	0.984014	0.964941	0.93556	0.947192	0.98422	0.941209	0.932638	0.931204	0.838585	0.897606	0.895135	0.955089	0.527834	0.893933	0.190883	40.29	49.98	50.36	52.09	45.59	56.1	60.83	59.44	45.43	49.62	59.15	45.58	66.87	66.42	54.47	49.35	42.1	48.23	52.05	49.02	58.74	36.15	49.44	32.47	44.48	31.24	52.69	8.71517e+06	8.66545e+06	9.1166e+06	9.86136e+06	1.21039e+07	1.15716e+07	1.32471e+07	1.17448e+07	1.07857e+07	35.95	6.64	15.35	8.89	4.7	8.39	4.15	26.09	31.5	4.80402e+06	7.24004e+06	1.04909e+07	1.14674e+07	9.20064e+06	9.15351e+06	8.15623e+06	8.20342e+06	1.14447e+07	9.00859e+06	9.2259e+06	8.01695e+06	9.15305e+06	1.06245e+07	1.06596e+07	9.08915e+06	1.19755e+07	1.22336e+07	1.19001e+07	1.31594e+07	1.11467e+07	1.30169e+07	1.08136e+07	1.20128e+07	1.37044e+07	1.30666e+07	1.24406e+07	1.34302e+07	8.6052e+06	6.94822e+06	1.4608e+07	1.34367e+07	1.12437e+07	1.22682e+07	7.08538e+06	5.77359e+06	7.2315e+06	1.24848e+07	1.18317e+07	8.14606e+06	7.06663e+06	1.00679e+07	8.78435e+06	5.85275e+06	1.10863e+07	1.35091e+07	1.38945e+07	1.04932e+07	1.4723e+07	1.17852e+07	1.20357e+07	1.76989e+07	High	High	High	High	High	High	High	High	High	High	High	High	High	High	High	High	High	High	High	High	High	High	High	High	High	High	High	High	High	High	High	High	High	High	High	High	High	High	High	High	High	High	High	High	High	High	High	High	High	High	High	High	1
FALSE	High	Master Protein	Q02809	Procollagen-lysine,2-oxoglutarate 5-dioxygenase 1 OS=Homo sapiens OX=9606 GN=PLOD1 PE=1 SV=2	0	FALSE	178.635	40	23	337	23	727	83.5	6.95	760.71	23	cell organization and biogenesis;protein metabolism;other metabolic processes;stress response;other biological processes	other membranes;ER/Golgi;other cell component	other molecular function	Pf03171	5351	ENSG00000083444	PLOD1	B4DR87; hsa:5351; Q02809; Q96AV9; Q9H132	Type I collagen synthesis in the context of Osteogenesis imperfecta	Collagen biosynthesis and modifying enzymes	2	0	1.1	1.102	1.057	1.492	1.212	1.31	1.221	1.104	0.999	0.988	1.325	1.077	1.284	1.147	0.975	1.007	1.396	1.18	1.263	1.211	1.052	1.371	0.849	1.16	0.922	0.997	0.94	0.917402	0.899153	0.999911	0.886464	0.947149	0.9457	0.954131	0.846848	0.997558	0.993739	0.994391	0.991655	0.929667	0.962543	0.950324	0.985619	0.988954	0.978586	0.963015	0.953406	0.886347	0.891722	0.835887	0.970228	0.921111	0.965819	0.818166	46.5	49.27	47.69	45.63	62.01	44.11	49.31	54.85	46.02	53	51.84	78.24	50.46	58.06	56.72	39.98	41.98	61.11	49.26	47.72	58.54	30.26	35.59	37.95	42.71	33.44	47.16	9.86626e+06	1.01929e+07	1.10328e+07	1.07737e+07	1.5114e+07	1.09094e+07	1.3631e+07	1.22296e+07	1.05352e+07	11.03	10.65	1.09	10.3	7.48	14.49	10.09	16.57	30.11	7.9492e+06	9.60909e+06	1.01303e+07	1.01787e+07	1.00077e+07	1.18722e+07	9.23966e+06	1.03815e+07	1.09591e+07	1.1155e+07	1.09013e+07	1.1107e+07	1.05057e+07	1.10485e+07	1.22941e+07	9.61789e+06	1.58012e+07	1.64521e+07	1.40215e+07	1.44567e+07	1.01047e+07	1.16183e+07	1.02438e+07	1.36663e+07	1.3145e+07	1.4135e+07	1.4515e+07	1.15048e+07	9.11963e+06	1.16651e+07	1.37317e+07	1.39469e+07	1.00974e+07	1.28215e+07	4.31343e+06	7.67702e+06	7.94258e+06	1.00412e+07	1.15308e+07	1.00947e+07	8.37614e+06	8.39158e+06	9.85696e+06	6.41544e+06	1.09948e+07	1.32941e+07	1.32481e+07	1.29256e+07	1.28604e+07	1.3165e+07	1.51686e+07	1.70243e+07	High	High	High	High	High	High	High	High	High	High	High	High	High	High	High	High	High	High	High	High	High	High	High	High	High	High	High	High	High	High	High	High	High	High	High	High	High	High	High	High	High	High	High	High	High	High	High	High	High	High	High	High	1
FALSE	High	Master Protein	Q6ZNB6	NF-X1-type zinc finger protein NFXL1 OS=Homo sapiens OX=9606 GN=NFXL1 PE=1 SV=2	0	FALSE	178.475	36	23	200	23	911	101.3	8.41	258.84	23	other biological processes	other membranes;nucleus;other cell component	nucleic acid binding activity;other molecular function	Pf01422	152518	ENSG00000170448	NFXL1	B1Q2K1; hsa:152518; Q6ZNB6; Q86VG1; Q8WVH1			0	0	0.859	0.807	0.883	1.169	1.258	0.615	0.969	0.902	0.914	1.094	1.382	1.473	0.76	1.109	1.058	1.149	1.532	1.521	0.745	1.249	1.152	1.325	0.9	1.197	1.209	0.648	0.915	0.548687	0.390666	0.554502	0.624688	0.911086	0.0114996	0.52848	0.798079	0.831049	0.954419	0.978118	0.715267	0.380351	0.979791	0.863807	0.899414	0.866836	0.679875	0.20366	0.927236	0.723116	0.986751	0.992708	0.949495	0.435978	0.00143825	0.961344	43.59	46.68	40.2	42.94	34.79	65.63	45.91	52.83	40.75	47.08	46.23	43.85	64.61	45.6	52.66	37.58	42.27	43.01	69.15	40.68	53.23	33.47	37.87	32.73	36.58	59.86	47.07	6.33758e+06	6.31791e+06	6.04278e+06	6.47244e+06	9.62505e+06	8.58305e+06	4.60656e+06	7.73335e+06	6.59144e+06	9.01	10.16	10.42	7.38	5.12	37.97	3.91	12.9	29.9	5.51358e+06	6.11448e+06	6.56883e+06	6.7858e+06	7.0592e+06	5.88232e+06	6.78576e+06	5.76127e+06	7.18662e+06	5.75912e+06	6.2404e+06	5.85142e+06	7.0618e+06	6.44844e+06	6.49654e+06	5.89262e+06	9.68751e+06	9.87627e+06	8.77398e+06	9.56299e+06	3.29328e+06	9.28633e+06	8.02169e+06	9.1837e+06	4.61436e+06	4.59877e+06	4.47609e+06	4.90457e+06	6.29731e+06	6.79724e+06	8.65255e+06	8.48826e+06	7.22386e+06	8.27878e+06	3.53196e+06	3.88907e+06	4.45032e+06	6.28051e+06	6.695e+06	6.01824e+06	4.65522e+06	6.48948e+06	6.39813e+06	4.67731e+06	6.87955e+06	9.30841e+06	8.34221e+06	7.24019e+06	8.45419e+06	8.2126e+06	8.59776e+06	1.09307e+07	High	High	High	High	High	High	High	High	High	High	High	High	High	High	High	High	High	High	High	High	High	High	High	High	High	High	Peak Found	Peak Found	High	High	High	High	High	High	High	High	High	High	High	High	High	High	High	High	High	High	High	High	High	High	High	High	1
FALSE	High	Master Protein	Q9BSC4	Nucleolar protein 10 OS=Homo sapiens OX=9606 GN=NOL10 PE=1 SV=1	0	FALSE	177.84	38	17	385	17	688	80.3	8.46	643.89	17	RNA metabolism OR transcription;other metabolic processes	nucleus;other cell component		Pf08159	79954	ENSG00000115761	NOL10	A8K3R5; B4DLV0; hsa:79954; Q53RC9; Q96TA5; Q9BSC4; Q9H7Y7; Q9H855			0	0	1.17	1.065	0.918	1.296	0.91	1.122	1.031	0.956	0.913	0.796	1.066	0.772	1.016	0.817	0.741	0.913	1.308	1.004	1.182	1.069	0.938	1.375	0.929	1.21	0.993	1.051	0.95	0.755943	0.952112	0.693147	0.886964	0.501598	0.961608	0.702091	0.914688	0.784211	0.626854	0.656702	0.554415	0.916251	0.373932	0.497533	0.83795	0.955022	0.901319	0.99993	0.867793	0.94532	0.866313	0.913224	0.899539	0.978939	0.97129	0.745157	42.23	45.51	42.72	50.25	69.75	58.31	50.3	56.89	38.05	48.22	57.25	66.34	67.94	63.7	65.01	50.27	46.62	78.32	55.24	53.58	56.37	31.21	37	33.82	50.94	36	50.14	9.23362e+06	9.7381e+06	8.88739e+06	7.3085e+06	1.19108e+07	9.17308e+06	9.57576e+06	9.53235e+06	8.40575e+06	10.2	8.18	10.75	4.72	15.6	30.03	13.86	14.29	33.13	8.81532e+06	7.95738e+06	9.67176e+06	1.00396e+07	9.01448e+06	1.0441e+07	1.0427e+07	9.09474e+06	7.86802e+06	8.66623e+06	1.01752e+07	9.11419e+06	6.94528e+06	7.78617e+06	7.34829e+06	7.26893e+06	1.22443e+07	1.33027e+07	1.15865e+07	9.06387e+06	5.20397e+06	9.68046e+06	8.69229e+06	1.14515e+07	9.49045e+06	1.18182e+07	9.66184e+06	8.58494e+06	7.93411e+06	9.16308e+06	1.17478e+07	1.03541e+07	8.51486e+06	9.9165e+06	3.85325e+06	5.79952e+06	5.93596e+06	9.28718e+06	8.58833e+06	7.3041e+06	6.42162e+06	8.22705e+06	6.95795e+06	4.59528e+06	7.60427e+06	9.98785e+06	1.16659e+07	1.0067e+07	9.00936e+06	9.53767e+06	1.26094e+07	1.4852e+07	High	High	High	High	High	High	High	High	High	High	High	High	High	High	High	High	High	High	High	High	High	High	High	High	High	High	High	High	High	High	High	High	High	High	High	High	High	High	High	High	High	High	High	High	High	High	High	High	High	High	High	High	1
FALSE	High	Master Protein	Q9Y6M1	Insulin-like growth factor 2 mRNA-binding protein 2 OS=Homo sapiens OX=9606 GN=IGF2BP2 PE=1 SV=2	0	FALSE	177.7	42	19	529	17	599	66.1	8.46	858.58	19	transport;developmental processes;other biological processes	cytosol;cytoskeleton;nucleus;other cell component	nucleic acid binding activity;other molecular function	Pf00013, Pf00076	10644	ENSG00000073792	IGF2BP2	A0A4Z0; B3FTN2; B3FTN3; B3FTN4; hsa:10644; Q9Y6M1		Insulin-like Growth Factor-2 mRNA Binding Proteins (IGF2BPs/IMPs/VICKZs) bind RNA	1	0	1	0.954	1.057	1.56	1.208	1.24	1.232	1.032	0.976	0.952	1.394	1.09	1.154	1.129	0.942	1.083	1.516	1.204	1.192	1.229	1.057	1.389	0.884	1.189	1.022	1.032	0.884	0.96543	0.913742	0.998255	0.750214	0.955648	0.986052	0.935657	0.984084	0.976235	0.975983	0.954202	0.991655	0.999386	0.974041	0.998638	0.964087	0.866836	0.970741	0.998693	0.93816	0.881407	0.826119	0.979798	0.971371	0.933837	0.991132	0.898796	43.89	39.1	49.52	38.26	57.07	42.45	44.33	57.95	37.62	60	49.97	61.52	51.71	47.84	58.58	43.11	38.99	61.23	47.22	49.92	54.35	35.73	43.41	32.49	49.44	40.28	50.84	8.26169e+06	8.34858e+06	7.97019e+06	8.85546e+06	1.23571e+07	9.42562e+06	1.066e+07	1.02012e+07	8.69594e+06	11.44	11.89	11.36	16.58	4.53	17.85	6.81	27.13	28.64	7.65497e+06	9.84116e+06	8.60283e+06	7.93408e+06	8.43629e+06	8.26178e+06	1.00662e+07	7.67589e+06	9.13592e+06	8.24912e+06	7.70069e+06	6.97669e+06	8.69919e+06	9.01454e+06	9.59077e+06	6406136	1.2181e+07	1.26668e+07	1.25359e+07	1.14357e+07	6.65025e+06	1.02564e+07	9.73744e+06	9.12379e+06	1.06978e+07	1.09019e+07	1.06223e+07	9.34589e+06	7.1313e+06	1.08045e+07	1.5321e+07	1.09097e+07	8.4689e+06	9.63169e+06	4.64916e+06	6.12967e+06	6.07897e+06	7.56483e+06	8.91736e+06	8.08526e+06	6.47595e+06	7.31771e+06	8.48002e+06	5.83648e+06	9.07957e+06	1.11321e+07	1.17899e+07	1.01833e+07	1.19815e+07	1.19512e+07	1.13725e+07	1.29091e+07	High	High	High	High	High	High	High	High	High	High	High	High	High	High	High	High	High	High	High	High	High	High	High	High	High	High	High	High	High	High	High	High	High	High	High	High	High	High	High	High	High	High	High	High	High	High	High	High	High	High	High	High	1
FALSE	High	Master Protein	Q7L7L0	Histone H2A type 3 OS=Homo sapiens OX=9606 GN=H2AW PE=1 SV=3	0	FALSE	177.642	68	13	1230	4	130	14.1	11.05	2785.47	13	cell organization and biogenesis;DNA metabolism;other metabolic processes;stress response	nucleus;other cell component	nucleic acid binding activity;other molecular function	Pf00125, Pf16211	92815	ENSG00000181218; ENSG00000284841	H2AW	B2R4S4; hsa:92815; Q7L7L0		HCMV Early Events; Ub-specific processing proteases; HATs acetylate histones; HCMV Late Events; UCH proteinases; HDACs deacetylate histones; Metalloprotease DUBs; RMTs methylate histone arginines	8	1	0.518	0.613	0.635	0.581	0.847	0.48	0.593	0.442	0.902	1.258	1.231	1.776	0.729	0.777	0.827	2.239	1.417	3.056	0.581	1.227	0.825	0.673	1.059	0.815	1.309	0.589	0.786	3.34376e-09	3.62088e-05	3.26334e-07	1.83802e-12	0.0976443	3.43289e-06	6.48077e-09	1.74884e-16	0.634233	0.726975	0.92901	0.216336	0.337936	0.252343	0.7225	5.00401e-08	0.974212	2.50222e-06	0.0152905	0.927236	0.513321	1.61053e-16	0.0784968	4.30402e-11	0.0954296	4.7831e-06	0.0226827	80.61	143.17	93.17	101.99	127.28	72.86	116.92	97.42	117.93	100.52	94.65	120.11	83.54	100.62	77.68	121.41	110.51	146.61	98.51	129.52	128.41	114.04	131.3	120.05	131.51	107.36	123.71	4.14397e+07	2.02192e+07	1.26012e+07	3.21021e+07	1.45551e+07	4.09948e+07	4.38647e+06	1.30669e+07	1.46387e+07	60.95	31.83	80.95	70.41	54.84	35.02	55.69	160.76	106.34	1.11598e+08	3.88123e+07	3.94468e+07	4.35333e+07	2.56898e+07	1.91597e+07	2.13372e+07	1.10379e+07	5.04554e+06	5.41938e+06	2.93004e+07	3.01828e+07	2.29781e+07	4.4849e+07	1.01763e+07	6.91883e+07	1.63326e+07	1.2971e+07	2.52922e+07	5.43954e+06	3.65359e+07	4.58022e+07	7.19759e+07	3.6692e+07	2.91426e+06	9.09659e+06	6.43716e+06	2.98908e+06	1.25593e+08	1.84129e+06	1.07578e+07	1.65181e+07	6.36791e+06	1.58718e+07	8.20242e+07	4.35322e+07	3.74011e+07	2.87638e+07	2.1496e+07	4.43001e+06	4.29744e+06	1.14533e+07	1.34477e+07	1.50084e+06	2.6276e+06	2.01614e+06	2.73471e+06	5.94191e+06	1.59352e+07	1.67044e+07	2.66335e+07	2.01288e+07	High	High	High	High	High	High	High	High	High	High	High	High	High	High	High	High	High	High	High	High	High	High	High	High	High	High	High	High	High	Peak Found	High	High	High	High	High	High	High	High	High	High	High	High	High	Peak Found	High	High	High	High	High	High	High	High	1
FALSE	High	Master Protein	P56182	Ribosomal RNA processing protein 1 homolog A OS=Homo sapiens OX=9606 GN=RRP1 PE=1 SV=1	0	FALSE	177.562	46	23	334	23	461	52.8	9.33	637.33	23	RNA metabolism OR transcription;other metabolic processes	nucleus;other cell component		Pf05997	8568	ENSG00000160214	RRP1	hsa:8568; P56182; Q9NST5		Major pathway of rRNA processing in the nucleolus and cytosol	1	0	0.924	1.359	1.134	1.591	1.262	1.49	1.36	1.007	1.507	1.372	1.851	1.497	1.725	1.565	1.175	0.86	1.296	1.026	1.186	1.127	0.845	1.336	0.829	1.162	1.012	1.059	0.811	0.825563	0.0856422	0.898444	0.709511	0.881437	0.794578	0.690297	0.989327	9.66982e-05	0.351631	0.283952	0.617503	0.485986	0.182383	0.422228	0.42527	0.866836	0.901319	0.967013	0.890207	0.409252	0.956288	0.600355	0.971312	0.951997	0.968129	0.108308	60.77	80.34	73.49	78.88	71.97	83.66	79.78	79.23	58.03	53.93	56.19	64.01	80.96	65.71	58.67	67.12	58.92	93.11	52.1	48.15	61.58	50.41	57.36	47.7	65.75	55.4	56.31	1.92725e+07	1.68614e+07	2.38581e+07	2.2884e+07	2.94072e+07	2.70687e+07	2.41804e+07	2.499e+07	2.0351e+07	16.69	4.19	12.38	14.28	22.41	29.86	12.01	37.18	29.68	1.78961e+07	1.82098e+07	2.03971e+07	2.52869e+07	1.70153e+07	1.63552e+07	1.80136e+07	1.67089e+07	2.26995e+07	2.05564e+07	2.74141e+07	2.50759e+07	2.23368e+07	2.34447e+07	1.89123e+07	2.68394e+07	3.71468e+07	2.77717e+07	3.1139e+07	2.1388e+07	1.51864e+07	3.07682e+07	2.38139e+07	3.13475e+07	2.32533e+07	2.51445e+07	2.84029e+07	2.15043e+07	4.29613e+07	1.93439e+07	3.30772e+07	2.69298e+07	1.54694e+07	2.31899e+07	1.55703e+07	1.38743e+07	2.15883e+07	2.8622e+07	2.30458e+07	1.56462e+07	9.86726e+06	1.97618e+07	1.83665e+07	9.62424e+06	2.00421e+07	2.06647e+07	3.0886e+07	2.42798e+07	1.70427e+07	2.39017e+07	2.44246e+07	2.78293e+07	High	High	High	High	High	High	High	High	High	High	High	High	High	High	High	High	High	High	High	High	High	High	High	High	High	High	High	High	High	High	High	High	High	High	High	High	High	High	High	High	High	High	High	High	High	High	High	High	High	High	High	High	1
FALSE	High	Master Protein	Q13620	Cullin-4B OS=Homo sapiens OX=9606 GN=CUL4B PE=1 SV=4	0	FALSE	177.408	33	29	363	18	913	103.9	7.37	493.05	29	cell cycle OR cell proliferation;cell organization and biogenesis;protein metabolism;DNA metabolism;other metabolic processes;stress response;other biological processes	cytosol;nucleus;other cell component	other molecular function	Pf00888, Pf10557	8450	ENSG00000158290	CUL4B	B1APK5; B3KVX4; B7Z5K8; hsa:8450; Q13620; Q6PIE4; Q6UP07; Q7Z673; Q9BY37; Q9UEB7; Q9UED7	Mesodermal Commitment Pathway; Nucleotide Excision Repair; DNA Repair Pathways Full Network	Neddylation; Formation of Incision Complex in GG-NER; Formation of TC-NER Pre-Incision Complex; Dual incision in TC-NER; Gap-filling DNA repair synthesis and ligation in TC-NER; DNA Damage Recognition in GG-NER; Dual Incision in GG-NER; Recognition of DNA damage by PCNA-containing replication complex	12	11	1.265	1.268	1.164	1.799	1.082	1.521	1.456	1.181	1.08	0.903	1.417	0.765	1.296	1.1	0.941	0.921	1.372	0.758	1.154	1.098	0.911	1.381	0.895	1.222	0.766	1.001	0.901	0.338857	0.285962	0.820558	0.208141	0.929913	0.729027	0.330359	0.559165	0.831642	0.853673	0.956836	0.496803	0.929137	0.989307	0.993934	0.792742	0.986474	0.361913	0.963156	0.866441	0.844239	0.834631	0.99353	0.84084	0.294978	0.955969	0.994783	62.97	64.14	69.33	81.01	65.56	73.03	70.71	85.82	52.13	60.96	70.2	59.99	76.58	69.08	72.59	64.89	55.32	68.79	65.39	61.71	68.83	55.01	49.6	45.07	63.45	48.93	56.84	1.57752e+07	1.73369e+07	1.7029e+07	1.4329e+07	2.06665e+07	1.38064e+07	1.60201e+07	1.67175e+07	1.39695e+07	18.39	21.47	24.38	12.17	6.24	40.86	13.08	18.12	41.36	1.15472e+07	1.75764e+07	1.44822e+07	1.71836e+07	2.04555e+07	1.7708e+07	1.69736e+07	1.1844e+07	1.75651e+07	2.50913e+07	1.49137e+07	1.65093e+07	1.32827e+07	1.2667e+07	1.63763e+07	1.54576e+07	2.07398e+07	2.0961e+07	2.05934e+07	1.82691e+07	5.84633e+06	1.65202e+07	1.15383e+07	1.69486e+07	1.57321e+07	1.62996e+07	2.03486e+07	1.57454e+07	1.40107e+07	1.49449e+07	2.20244e+07	1.99848e+07	1.54626e+07	1.80743e+07	2.59718e+06	6.03389e+06	5.87643e+06	1.37424e+07	1.42003e+07	1.13144e+07	9.64122e+06	1.1248e+07	1.37361e+07	7.81893e+06	1.84762e+07	2.11212e+07	1.93978e+07	1.61701e+07	1.84326e+07	1.65907e+07	1.92168e+07	2.17904e+07	High	High	High	High	High	High	High	High	High	High	High	High	High	High	High	High	High	High	High	High	High	High	High	High	High	High	High	High	High	High	High	High	High	High	High	High	High	High	High	High	High	High	High	High	High	High	High	High	High	High	High	High	1
FALSE	High	Master Protein	Q14195	Dihydropyrimidinase-related protein 3 OS=Homo sapiens OX=9606 GN=DPYSL3 PE=1 SV=1	0	FALSE	177.406	57	20	387	16	570	61.9	6.49	819.5	20	cell organization and biogenesis;stress response;developmental processes;other biological processes	non-structural extracellular;cytosol;cytoskeleton;ER/Golgi;other cell component	cytoskeletal activity;other molecular function	Pf01979	1809	ENSG00000113657	DPYSL3	B3SXQ8; hsa:1809; Q14195; Q93012		CRMPs in Sema3A signaling	1	0	1.092	0.866	0.934	1.25	1.288	0.993	1.095	0.995	0.789	0.812	1.076	1.117	0.933	0.959	0.887	1.084	1.473	1.488	1.376	1.231	1.145	1.303	0.842	1.098	1.121	1.053	0.892	0.940409	0.653188	0.765759	0.81591	0.833028	0.781773	0.90333	0.970275	0.161668	0.627185	0.674106	0.992572	0.78761	0.807553	0.928852	0.977971	0.932356	0.728157	0.899923	0.950892	0.684168	0.981609	0.832703	0.632667	0.753627	0.980083	0.971401	52.41	47.25	47.76	45.35	44.6	52.93	53.35	57.03	42.94	43.86	48.97	47.62	46.3	48.04	53.7	39.94	37.56	47.54	58.95	42.11	55.56	34.93	37.31	41.08	35.26	47.56	47.74	8.00018e+06	7.68491e+06	7.20019e+06	6.13479e+06	9.28586e+06	7.73189e+06	6.94685e+06	7.59954e+06	7.78661e+06	22.65	10.64	19.43	8.09	12.08	17.93	11.73	24.29	26.18	6.31017e+06	8.30397e+06	1.07996e+07	7.70751e+06	7.83325e+06	7.29235e+06	7.53938e+06	9.19039e+06	8.29485e+06	8388773	5.68573e+06	6.24999e+06	7.05112e+06	6.27544e+06	5.99729e+06	5.94207e+06	8.61526e+06	1.00087e+07	1.01442e+07	7.86121e+06	7.71893e+06	7.46703e+06	7744868	1.06423e+07	6.91279e+06	8.60988e+06	6.98107e+06	6.80058e+06	5.93595e+06	1.05002e+07	8.95201e+06	7.93356e+06	5.53362e+06	7.27958e+06	5.52106e+06	6.82456e+06	7.64042e+06	9.28266e+06	8.5436e+06	7.05501e+06	6.49084e+06	5.21759e+06	6.51458e+06	3.99378e+06	7.4674e+06	8.80215e+06	8.87753e+06	8.65836e+06	7.9356e+06	8.81777e+06	1.13881e+07	1.23859e+07	High	High	High	High	High	High	High	High	High	High	High	High	High	High	High	High	High	High	High	High	High	High	High	High	High	High	High	High	High	High	High	High	High	High	High	High	High	High	High	High	High	High	High	High	High	High	High	High	High	High	High	High	1
FALSE	High	Master Protein	Q99497	Parkinson disease protein 7 OS=Homo sapiens OX=9606 GN=PARK7 PE=1 SV=2	0	FALSE	177.377	71	14	559	14	189	19.9	6.79	1256.86	14	cell-cell signaling;cell organization and biogenesis;protein metabolism;DNA metabolism;other metabolic processes;stress response;transport;signal transduction;other biological processes	plasma membrane;other membranes;cytosol;mitochondrion;ER/Golgi;nucleus;other cell component	signal transduction activity or receptor binding;nucleic acid binding activity;other molecular function	Pf01965	11315	ENSG00000116288	PARK7	B2R4Z1; hsa:11315; O14805; Q6DR95; Q7LFU2; Q99497	Androgen receptor signaling pathway; Synaptic Vesicle Pathway; Parkinsons Disease Pathway	Late endosomal microautophagy; Aggrephagy; Chaperone Mediated Autophagy; SUMOylation of transcription cofactors	7	0	1.078	1.165	1.22	1.482	1.528	1.433	1.329	1.082	1.055	1.182	1.457	1.45	1.398	1.221	0.951	1.048	1.414	1.428	1.374	1.251	0.999	1.242	0.888	1.126	1.158	1.053	0.832	0.914106	0.550026	0.5923	0.914736	0.207071	0.814445	0.693325	0.846848	0.811191	0.899887	0.949318	0.698287	0.871033	0.919842	0.999966	0.967254	0.988954	0.712898	0.917776	0.916199	0.995418	0.853809	0.971896	0.813741	0.485606	0.961418	0.357393	44.32	54.18	35.9	43.24	41.15	53.18	47.87	53.91	46.75	34.13	43.16	41.62	51.95	50.2	56.34	47.86	38.15	46.31	44.74	38.31	53.02	34.91	42.37	40.48	48.64	41.24	51.37	5.83383e+07	5.92987e+07	6.14639e+07	6.64052e+07	8.489e+07	8.50739e+07	7.64821e+07	7.15844e+07	6.27529e+07	7.54	7.95	6.98	6.63	15.91	12.11	10.49	16.35	25.5	5.76782e+07	5.49396e+07	5.90061e+07	6.5474e+07	6.06936e+07	5.58601e+07	6.69003e+07	5.79358e+07	6.36913e+07	6.21558e+07	6.07797e+07	5.4146e+07	6.94967e+07	6.34512e+07	6.28457e+07	7.17874e+07	1.06119e+08	8.66641e+07	8.31522e+07	7.29593e+07	7.75066e+07	9.21731e+07	7.85214e+07	9.89402e+07	7.72475e+07	8.92493e+07	7.57243e+07	6.97297e+07	7.45656e+07	6.197e+07	9.43564e+07	8.35884e+07	6.5493e+07	6.87224e+07	5.22449e+07	5.19307e+07	5.50185e+07	6.93035e+07	6.49027e+07	5.38952e+07	3.2069e+07	6.06744e+07	6.01891e+07	4.22269e+07	6.53166e+07	6.92689e+07	6.66371e+07	3.83311e+07	7.55818e+07	7.9577e+07	8.25286e+07	9.36976e+07	High	High	High	High	High	High	High	High	High	High	High	High	High	High	High	High	High	High	High	High	High	High	High	High	High	High	High	High	High	High	High	High	High	High	High	High	High	High	High	High	High	High	High	High	High	High	High	High	High	High	High	High	1
FALSE	High	Master Protein	P61163	Alpha-centractin OS=Homo sapiens OX=9606 GN=ACTR1A PE=1 SV=1	0	FALSE	177.021	63	15	416	9	376	42.6	6.64	767.39	15	cell cycle OR cell proliferation;cell organization and biogenesis;transport;other biological processes	cytosol;cytoskeleton;ER/Golgi;other cell component	other molecular function	Pf00022	10121	ENSG00000138107	ACTR1A	B2R6B0; hsa:10121; P42024; P61163		MHC class II antigen presentation; HSP90 chaperone cycle for steroid hormone receptors (SHR); Recruitment of NuMA to mitotic centrosomes; COPI-mediated anterograde transport; COPI-independent Golgi-to-ER retrograde traffic; Regulation of PLK1 Activity at G2/M Transition; AURKA Activation by TPX2; Loss of Nlp from mitotic centrosomes; Recruitment of mitotic centrosome proteins and complexes; Anchoring of the basal body to the plasma membrane	11	8	0.979	0.93	0.898	0.887	0.81	0.731	0.867	0.817	0.794	0.914	0.854	0.797	0.664	0.887	0.777	1.107	1.048	0.922	0.812	1.095	0.941	1.057	0.951	0.954	0.906	0.846	0.933	0.945147	0.803576	0.530796	0.00146991	0.135856	0.0206716	0.082401	0.238711	0.0840344	0.913361	0.102256	0.621002	0.187769	0.614759	0.589025	0.908292	0.25499	0.814783	0.342811	0.896204	0.935863	0.0178478	0.790948	0.00237214	0.886179	0.288016	0.876393	54.51	55.3	55.76	55.95	80.6	78.74	63.22	58.72	55.82	60.73	53.44	69.16	80.71	59.28	57.28	54.53	54.9	65.97	67.67	65.09	55.93	46.56	52.19	42.79	52.89	53.43	54.35	1.38755e+07	1.28455e+07	1.29294e+07	1.14413e+07	1.21533e+07	1.1072e+07	1.16179e+07	1.23939e+07	1.08639e+07	13.3	21.49	24.19	10.25	9.07	18.35	11.24	11.77	24.27	1.14968e+07	1.34502e+07	1.58987e+07	1.43143e+07	1.04857e+07	1.60646e+07	1.09695e+07	1.50422e+07	1.73014e+07	1.42269e+07	1.17502e+07	9.87609e+06	1.18059e+07	1.26424e+07	1.10879e+07	9.89308e+06	1.20022e+07	1.32616e+07	1.23064e+07	1.06208e+07	9.30956e+06	1.34863e+07	9.73615e+06	1.25911e+07	1.11478e+07	1.27634e+07	1.21077e+07	9.79938e+06	9.93148e+06	1.28057e+07	1.20672e+07	1.39451e+07	1.10423e+07	1.27294e+07	6.18911e+06	9.03027e+06	8.24472e+06	1.07046e+07	1.16995e+07	1.01983e+07	9.13313e+06	8.62259e+06	8.92699e+06	6.50466e+06	1.10255e+07	1.19107e+07	1.31635e+07	1.30952e+07	1.42758e+07	1.20974e+07	1.34245e+07	1.54459e+07	High	High	High	High	High	High	High	High	High	High	High	High	High	High	High	High	High	High	High	High	High	High	High	High	High	High	High	High	High	High	High	High	High	High	High	High	High	High	High	High	High	High	High	High	High	High	High	High	High	High	High	High	1	Acetyl [N-Term]
FALSE	High	Master Protein	P61981	14-3-3 protein gamma OS=Homo sapiens OX=9606 GN=YWHAG PE=1 SV=2	0	FALSE	176.946	73	17	656	11	247	28.3	4.89	1172.35	17	cell cycle OR cell proliferation;cell organization and biogenesis;transport;other biological processes	cytosol;mitochondrion;other cell component	signal transduction activity or receptor binding;other molecular function	Pf00244	7532	ENSG00000170027	YWHAG	hsa:7532; O70457; P35214; P61981; Q6FH52; Q9UDP2; Q9UN99	Cell Cycle; Prolactin Signaling Pathway; Myometrial Relaxation and Contraction Pathways; Disruption of postsynaptic signalling by CNV; Calcium Regulation in the Cardiac Cell; Sudden Infant Death Syndrome (SIDS) Susceptibility Pathways	Translocation of SLC2A4 (GLUT4) to the plasma membrane; TP53 Regulates Metabolic Genes; Chk1/Chk2(Cds1) mediated inactivation of Cyclin B:Cdk1 complex; Regulation of PLK1 Activity at G2/M Transition; Recruitment of mitotic centrosome proteins and complexes; Recruitment of NuMA to mitotic centrosomes; Loss of Nlp from mitotic centrosomes; Anchoring of the basal body to the plasma membrane; AURKA Activation by TPX2; Activation of BAD and translocation to mitochondria ; Regulation of localization of FOXO transcription factors; RHO GTPases activate PKNs	19	3	0.859	0.94	1.051	1.519	1.423	1.608	1.259	1.011	1.001	1.375	1.721	1.7	1.815	1.351	1.163	1.209	1.872	1.638	1.78	1.457	1.218	1.513	0.828	1.233	1.113	1.249	0.82	0.470445	0.878814	0.957977	0.852223	0.453465	0.436748	0.88588	0.994306	0.989794	0.5008	0.522907	0.321633	0.337309	0.662096	0.465454	0.810648	0.0438516	0.341344	0.292442	0.299692	0.250156	0.111674	0.532845	0.685007	0.659671	0.264864	0.19397	46.4	73	71.96	81.22	61.78	79.11	69.84	79.6	47.61	57.62	73.73	56.44	72.34	80.73	77.04	50.88	42.51	60.47	46.28	51.42	70.65	52.86	52.12	49.04	49.59	44.61	63.1	3.23334e+07	2.90343e+07	3.27105e+07	3.10287e+07	4.97041e+07	4.60358e+07	4.91082e+07	4.20342e+07	3.2354e+07	13.39	12.85	22.35	28.58	22.15	141.53	9.22	23.1	41.29	2.80184e+07	3.54793e+07	2.94664e+07	3.67948e+07	2.73724e+07	2.40374e+07	3.0797e+07	3.2259e+07	3.03926e+07	2.20905e+07	3.82058e+07	3.52052e+07	4.80379e+07	2.63203e+07	2.85359e+07	3.37393e+07	5.65043e+07	5.00731e+07	4.93378e+07	3.21647e+07	4.57908e+08	4.25453e+07	3.63681e+07	4.98126e+07	4.59538e+07	5.24792e+07	5.30911e+07	4.42103e+07	4.17915e+07	2.51493e+07	4.86052e+07	4.22783e+07	3.01641e+07	4.3045e+07	1.61229e+07	1.51583e+07	2.12291e+07	4.02308e+07	3.3177e+07	2.1799e+07	1.94677e+07	3.04936e+07	3.49189e+07	1.49358e+07	2.62924e+07	3.65026e+07	4.8369e+07	3.20725e+07	4.97996e+07	3.26381e+07	3.90147e+07	6.35186e+07	High	High	High	High	High	High	High	High	High	High	High	High	High	High	High	High	High	High	High	High	High	High	High	High	High	High	High	High	High	High	High	High	High	High	High	High	High	High	High	High	High	High	High	High	High	High	High	High	High	High	High	High	1	Met-loss+Acetyl [N-Term]
FALSE	High	Master Protein	P42696	RNA-binding protein 34 OS=Homo sapiens OX=9606 GN=RBM34 PE=1 SV=2	0	FALSE	176.898	50	26	476	26	430	48.5	10.11	1000.66	26		nucleus;other cell component		Pf00076	23029	ENSG00000188739	RBM34	A8K8J7; hsa:23029; P42696; Q8N2Z8; Q9H5A1			0	0	1.019	0.965	1.108	1.414	1.289	1.274	1.191	1.068	0.97	1.152	1.437	1.367	1.367	1.212	1.09	1.152	1.501	1.325	1.536	1.307	1.131	1.286	0.879	1.15	1.039	1.141	0.931	0.999917	0.912328	0.936684	0.988819	0.856621	0.988522	0.993236	0.913137	0.915739	0.877187	0.95031	0.809163	0.889296	0.912439	0.730966	0.868453	0.910782	0.833478	0.621592	0.79191	0.617312	0.96461	0.948281	0.928003	0.893916	0.783107	0.844407	48.36	48.24	40.65	41.19	51.04	54.18	51.79	63.77	52.89	52.5	55.51	61.62	67.92	62.73	70.48	37.52	40.17	63.47	59.25	47.23	61.76	29.02	42.36	30.64	42.98	36.23	52.3	1.59335e+07	1.74817e+07	1.74928e+07	1.89534e+07	2.50937e+07	1.85159e+07	2.6865e+07	2.18543e+07	3.02747e+07	21.33	8.35	7.59	10.99	4.74	10.02	7.2	16.67	40.54	1.27249e+07	1.39339e+07	1.822e+07	2.00259e+07	1.75178e+07	1.54938e+07	1.74458e+07	1.9031e+07	1.70085e+07	1.98667e+07	1.69434e+07	1.79909e+07	1.80113e+07	2.03816e+07	19944692	1.59245e+07	2.71065e+07	2.49599e+07	2.52282e+07	2.4302e+07	1.73741e+07	1.97327e+07	1.61914e+07	1.99596e+07	2.72557e+07	2.648e+07	2.84907e+07	2.39646e+07	2.04196e+07	1.56499e+07	2.61072e+07	2.40224e+07	2.08645e+07	2.2891e+07	1.1863e+07	1.55961e+07	1.68966e+07	2.65341e+07	3.02078e+07	2.18932e+07	1.21446e+07	2.62028e+07	3.03417e+07	2.12026e+07	3.50233e+07	3.91534e+07	4.60773e+07	4.60913e+07	4.36522e+07	3.99545e+07	4.06505e+07	5.09932e+07	High	High	High	High	High	High	High	High	High	High	High	High	High	High	High	High	High	High	High	High	High	High	High	High	High	High	High	High	High	High	High	High	High	High	High	High	High	High	High	High	High	High	High	High	High	High	High	High	High	High	High	High	1
FALSE	High	Master Protein	Q9C0C9	(E3-independent) E2 ubiquitin-conjugating enzyme OS=Homo sapiens OX=9606 GN=UBE2O PE=1 SV=3	0	FALSE	176.5	30	25	254	25	1292	141.2	5.12	481.94	25	protein metabolism;other metabolic processes;transport;other biological processes	cytosol;nucleus;other cell component	enzyme regulator activity;other molecular function	Pf00179	63893	ENSG00000175931	UBE2O	A6NDU5; hsa:63893; Q69YP4; Q6PIZ2; Q86UA4; Q8N425; Q8TBN1; Q9BSW1; Q9C0C9; Q9H6E6; Q9H7E4; Q9H9B2		Antigen processing: Ubiquitination & Proteasome degradation	1	0	0.985	1.037	1.015	1.334	1.193	1.076	1.113	1.011	1.057	0.953	1.289	1.061	1.06	1.066	0.929	1.001	1.333	1.103	1.05	1.152	0.968	1.369	0.875	1.177	1.008	0.932	0.917	0.957604	0.966303	0.957905	0.955448	0.987185	0.91857	0.944668	0.998857	0.895879	0.95006	0.968166	0.959734	0.937066	0.953119	0.982021	0.940992	0.955022	0.970741	0.885476	0.976063	0.952059	0.920913	0.961913	0.99864	0.972117	0.830384	0.958193	49.4	47.52	47.15	51.4	47.82	51.37	48.28	57.9	43.8	62.1	56.68	72.36	76.26	63.68	61.89	53.7	47.41	72.21	57.18	53.7	54.28	30.08	32.41	25.2	41.05	41.02	45	5.19619e+06	6.31767e+06	6.57173e+06	5.13163e+06	7.08509e+06	6.89286e+06	7.58019e+06	5.58071e+06	5.35347e+06	11.43	3.17	3.68	10.11	11.71	51.86	4.15	10.96	25.14	5.04969e+06	4.99041e+06	6.33051e+06	5.34693e+06	6.28873e+06	6.34674e+06	6.67458e+06	6.21584e+06	6.38546e+06	6.96463e+06	6.58349e+06	6.56e+06	4.53235e+06	5.41847e+06	5.66994e+06	4.85997e+06	6.84329e+06	7.33543e+06	7.70665e+06	5.83394e+06	1.34646e+07	5.85876e+06	4.05161e+06	8.10948e+06	7.83679e+06	7.31445e+06	7.89815e+06	7.33198e+06	5.73703e+06	5.24518e+06	6.63668e+06	6.19491e+06	4.95958e+06	5.42864e+06	3.5469e+06	6.60551e+06	5.19488e+06	4.78263e+06	6.44101e+06	4.71191e+06	3.39414e+06	3.99555e+06	4.91367e+06	2.74013e+06	5.26213e+06	5.83699e+06	7.01016e+06	6.15165e+06	6.14401e+06	5.4464e+06	6.23784e+06	7.84276e+06	High	High	High	High	High	High	High	High	High	High	High	High	High	High	High	High	High	High	High	High	High	High	High	High	High	High	High	High	High	High	High	High	High	High	High	High	High	High	High	High	High	High	High	High	High	High	High	High	High	High	High	High	1
FALSE	High	Master Protein	Q15436	Protein transport protein Sec23A OS=Homo sapiens OX=9606 GN=SEC23A PE=1 SV=2	0	FALSE	175.883	32	17	294	15	765	86.1	7.08	584.92	17	cell organization and biogenesis;transport;other biological processes	other membranes;cytosol;ER/Golgi;other cell component	enzyme regulator activity;other molecular function	Pf00626, Pf04810, Pf04811, Pf04815, Pf08033	10484	ENSG00000100934	SEC23A	B2R5P4; B3KXI2; hsa:10484; Q15436; Q8NE16	Sterol Regulatory Element-Binding Proteins (SREBP) signalling	MHC class II antigen presentation; Antigen Presentation: Folding, assembly and peptide loading of class I MHC; COPII-mediated vesicle transport; Cargo concentration in the ER; Regulation of cholesterol biosynthesis by SREBP (SREBF)	6	3	1.093	1.082	0.931	1.316	0.888	0.956	0.962	0.914	0.993	0.762	1.112	0.701	0.802	0.817	0.742	0.813	1.265	0.904	1.009	0.987	0.825	1.377	0.933	1.265	0.942	1.043	0.942	0.903494	0.90404	0.596856	0.889565	0.236055	0.494854	0.430095	0.701428	0.979838	0.275337	0.589483	0.21486	0.397267	0.210903	0.289168	0.208766	0.796421	0.677648	0.681155	0.364079	0.293639	0.819818	0.896678	0.489045	0.962832	0.989521	0.770809	42.91	54.04	58.13	56.73	64.82	75.15	57.46	72.93	50.52	63	71.08	73.38	67.81	60.65	70.32	63.96	69.24	80.02	74.35	60.2	71.47	38.99	46.49	44.21	45.89	41.74	51.28	2.09065e+07	1.68587e+07	2.16263e+07	2.27284e+07	3.3494e+07	2.38332e+07	2.71598e+07	2.14785e+07	2.35086e+07	19.43	12.21	6.55	14.46	9.47	30.45	11.59	19.27	37.87	1.36807e+07	2.0513e+07	2.15141e+07	2.13075e+07	1.46746e+07	1.54576e+07	1.87502e+07	1.83867e+07	2.26057e+07	2.03751e+07	2.06893e+07	2.3281e+07	2.25903e+07	2.28675e+07	2.87961e+07	2.09344e+07	3.37509e+07	3.40169e+07	3.3239e+07	2.76134e+07	1.29435e+07	2.39847e+07	2.36827e+07	2.92358e+07	2.82518e+07	2.61099e+07	2.8433e+07	2.19081e+07	1.91561e+07	2.07884e+07	3.12494e+07	2.61571e+07	2.12309e+07	2.17291e+07	7.12519e+06	1.13797e+07	9.55952e+06	2.70387e+07	2.18223e+07	2.19776e+07	1.35882e+07	2.24015e+07	1.89314e+07	1.08966e+07	2.46705e+07	2.98464e+07	3.11471e+07	2.73939e+07	2.69312e+07	2.55584e+07	3.0805e+07	3.48681e+07	High	High	High	High	High	High	High	High	High	High	High	High	High	High	High	High	High	High	High	High	High	High	High	High	High	High	High	High	High	High	High	High	High	High	High	Peak Found	High	High	High	High	High	High	High	High	High	High	High	High	High	High	High	High	1	Met-loss+Acetyl [N-Term]
FALSE	High	Master Protein	Q9UKN8	General transcription factor 3C polypeptide 4 OS=Homo sapiens OX=9606 GN=GTF3C4 PE=1 SV=2	0	FALSE	175.52	45	25	343	25	822	91.9	6.65	451.29	25	cell organization and biogenesis;protein metabolism;RNA metabolism OR transcription;other metabolic processes	mitochondrion;nucleus;other cell component	nucleic acid binding activity;other molecular function	Pf12657, Pf12660, Pf19336	9329	ENSG00000125484	GTF3C4	hsa:9329; Q5VZJ7; Q9UKN8		RNA Polymerase III Abortive And Retractive Initiation; RNA Polymerase III Transcription Initiation From Type 1 Promoter; RNA Polymerase III Transcription Initiation From Type 2 Promoter	3	0	0.94	0.892	0.874	1.09	1.01	0.827	0.967	0.905	0.946	0.954	1.171	1.078	0.906	1	0.958	1.018	1.265	1.005	0.859	1.06	0.975	1.268	0.898	1.113	0.951	0.865	0.939	0.838456	0.701709	0.421517	0.192421	0.811537	0.155447	0.436783	0.693132	0.902402	0.975235	0.85685	0.991655	0.781366	0.903025	0.976202	0.992433	0.88812	0.905219	0.510243	0.84727	0.995365	0.913562	0.995694	0.752524	0.972623	0.417187	0.823447	40.93	53.31	39.69	51.67	45.67	59.16	48.65	52.26	45.2	42.64	46.6	41.61	54.96	49.45	53.37	36.71	43.18	46.25	52.96	45.73	51.74	35.77	37.26	34.24	34.53	42.25	48.08	1.17994e+07	1.03297e+07	1.07498e+07	1.08998e+07	1.30675e+07	9.86567e+06	9.74909e+06	1.13568e+07	1.09248e+07	10.45	5.01	17.41	7.93	2.03	17.55	9.76	16.9	28.17	9.71358e+06	1.17321e+07	1.18671e+07	1.24628e+07	1.11739e+07	9.95438e+06	1.04405e+07	1.02201e+07	1.33771e+07	1.20644e+07	9.4268e+06	9.57849e+06	1.10908e+07	1.07121e+07	1.12804e+07	9.41029e+06	1.34387e+07	1.30638e+07	1.30712e+07	1.27921e+07	8.21089e+06	9.8082e+06	9.92348e+06	1.25009e+07	9.31445e+06	1.0204e+07	1.12584e+07	9.13435e+06	9.13483e+06	1.21254e+07	1.43524e+07	1.35694e+07	1.06369e+07	1.05842e+07	4.46844e+06	7.23821e+06	7.20176e+06	1.07689e+07	1.10829e+07	1.00643e+07	9076037	8.25424e+06	9.73042e+06	7.21365e+06	1.19356e+07	1.22747e+07	1.29328e+07	1.43059e+07	1.12398e+07	1.27974e+07	16348189	1.338e+07	High	High	High	High	High	High	High	High	High	High	High	High	High	High	High	High	High	High	High	High	High	High	High	High	High	High	High	High	High	High	High	High	High	High	High	High	High	High	High	High	High	High	High	High	High	High	High	High	High	High	High	High	1
FALSE	High	Master Protein	Q14257	Reticulocalbin-2 OS=Homo sapiens OX=9606 GN=RCN2 PE=1 SV=1	0	FALSE	175.188	56	17	329	17	317	36.9	4.4	782.17	17		ER/Golgi;nucleus	other molecular function	Pf13202	5955	ENSG00000117906	RCN2	A8MTG6; F8WCY5; hsa:5955; Q14257; Q53XN8			0	0	0.886	0.913	0.978	1.16	1.012	1.045	0.983	0.751	0.935	1.148	1.335	0.937	1.316	1.027	0.767	1.005	1.405	0.917	1.413	1.327	0.957	1.298	0.98	1.164	0.964	1.284	0.865	0.663672	0.807181	0.8807	0.537263	0.807086	0.853151	0.518896	0.0845608	0.873143	0.834097	0.993939	0.881837	0.900141	0.932523	0.629226	0.989005	0.98443	0.789993	0.844502	0.79277	0.959353	0.972077	0.645413	0.982527	0.981328	0.203133	0.814063	63.71	89.34	64.59	66.72	75.98	80.44	74.63	70.37	96.24	59.97	79.07	93.46	97.22	82.1	76.48	77.7	54.87	72.3	73.86	65.34	72.58	67.02	68.46	53.83	74.09	47.3	67.2	8.50441e+06	9.62945e+06	8.23708e+06	8.33694e+06	8.92615e+06	6.90858e+06	8.21485e+06	8.85063e+06	6.30222e+06	33.53	23.66	11.67	15.16	27.57	30.17	22.11	22.39	33.84	9.19263e+06	1.26862e+07	7.86771e+06	5.60224e+06	7.24037e+06	1.24104e+07	8.55368e+06	1.08405e+07	7.9374e+06	8.52198e+06	7.9617e+06	1.00799e+07	9.413e+06	8.49335e+06	6.4618e+06	8.18341e+06	1.25232e+07	9.92444e+06	8.02828e+06	6.61345e+06	9.81251e+06	7.59634e+06	4.74738e+06	6.28309e+06	7.00529e+06	1.11322e+07	9.24027e+06	7.30322e+06	9.25395e+06	8.55662e+06	8.36353e+06	9.15476e+06	4.78135e+06	1.01873e+07	4.54717e+06	6.16109e+06	5.04068e+06	7.21587e+06	7.50902e+06	5.32027e+06	4.00486e+06	4.77365e+06	6.25632e+06	4.67727e+06	6.34846e+06	7.48547e+06	7.6178e+06	4.10621e+06	7.47089e+06	6.90335e+06	1.10264e+07	1.23157e+07	High	High	High	High	High	High	High	High	High	High	High	High	High	High	High	High	High	High	High	High	High	High	High	High	High	High	High	High	High	High	High	High	High	High	High	High	High	High	High	High	High	High	High	High	High	High	High	High	High	High	High	High	1
FALSE	High	Master Protein	P40925	Malate dehydrogenase, cytoplasmic OS=Homo sapiens OX=9606 GN=MDH1 PE=1 SV=4	0	FALSE	175.148	51	17	496	17	334	36.4	7.36	1216.07	17	other metabolic processes	cytosol;cytoskeleton	other molecular function	Pf00056, Pf02866	4190	ENSG00000014641	MDH1	B2R5V5; B4DUN2; B7Z3I7; F5H098; hsa:4190; P40925; Q6I9V0	Sterol Regulatory Element-Binding Proteins (SREBP) signalling; TCA Cycle and Deficiency of Pyruvate Dehydrogenase complex (PDHc); Amino Acid metabolism; Pathways in clear cell renal cell carcinoma; NAD Metabolism in Oncogene-Induced Senescence and Mitochondrial Dysfunction-Associated Senescence; TCA cycle in senescence; Glycolysis and Gluconeogenesis	Gluconeogenesis	8	0	0.909	0.864	0.959	1.255	1.146	1.132	1.101	0.904	0.891	1.075	1.415	1.282	1.322	1.26	0.999	1.129	1.387	1.247	1.109	1.252	1.028	1.286	0.877	1.148	1.082	1.002	0.874	0.748323	0.535367	0.620224	0.705532	0.986584	0.915169	0.822649	0.69524	0.592709	0.997224	0.978118	0.912154	0.925987	0.862327	0.927237	0.964677	0.955022	0.934146	0.875629	0.914896	0.952601	0.972577	0.923661	0.923579	0.769254	0.982088	0.883483	44.3	48.33	42.02	58.21	64.47	75.51	59.26	63.44	45.52	39.73	56.43	74.44	64.37	55.28	60.19	45.87	51.38	79.72	66.2	49.46	62.44	33.97	33.84	35.71	52.22	39.43	47.6	3.89797e+07	3.56672e+07	4.17533e+07	3.74331e+07	5.21497e+07	4.3465e+07	4.21978e+07	4.52104e+07	3.91259e+07	17.28	9.3	15.21	4.65	13.5	13.11	12.41	16.26	24.75	3.10895e+07	3.99936e+07	3.79915e+07	4.75299e+07	3.43128e+07	3.25726e+07	4.02435e+07	3.7075e+07	3.37249e+07	3.97664e+07	4.86129e+07	4.38394e+07	3.74551e+07	3.98711e+07	3.56113e+07	3.74112e+07	6.00216e+07	5.10738e+07	5.32483e+07	4.30398e+07	4.05803e+07	4.65548e+07	3.56871e+07	4.77221e+07	3.98504e+07	4.46835e+07	4.79811e+07	3.61181e+07	4.33429e+07	3.84229e+07	5.22125e+07	5.03751e+07	3.35765e+07	4.71583e+07	2.18065e+07	2.85396e+07	3.48439e+07	4.12387e+07	3.90164e+07	3.55974e+07	2.63408e+07	3.47608e+07	3.21343e+07	2.25425e+07	3.92356e+07	4.31776e+07	4.54432e+07	4.4828e+07	4.52286e+07	4.24467e+07	4.81314e+07	5.79189e+07	High	High	High	High	High	High	High	High	High	High	High	High	High	High	High	High	High	High	High	High	High	High	High	High	High	High	High	High	High	High	High	High	High	High	High	High	High	High	High	High	High	High	High	High	High	High	High	High	High	High	High	High	1
FALSE	High	Master Protein	P67775	Serine/threonine-protein phosphatase 2A catalytic subunit alpha isoform OS=Homo sapiens OX=9606 GN=PPP2CA PE=1 SV=1	0	FALSE	175.12	57	15	345	2	309	35.6	5.54	900.6	15	cell cycle OR cell proliferation;cell organization and biogenesis;protein metabolism;RNA metabolism OR transcription;other metabolic processes;signal transduction;other biological processes	plasma membrane;other membranes;cytosol;cytoskeleton;mitochondrion;nucleus;other cell component	signal transduction activity or receptor binding;cytoskeletal activity;other molecular function	Pf00149	5515	ENSG00000113575	PPP2CA	hsa:5515; P05323; P13197; P67775	Sphingolipid pathway; TNF alpha Signaling Pathway; Brain-Derived Neurotrophic Factor (BDNF) signaling pathway; Dopamine metabolism; Mesodermal Commitment Pathway; Mesodermal Commitment Pathway; Association Between Physico-Chemical Features and Toxicity Associated Pathways; VEGFA-VEGFR2 Signaling Pathway; Focal Adhesion-PI3K-Akt-mTOR-signaling pathway; Wnt Signaling Pathway and Pluripotency; PI3K-Akt Signaling Pathway; Cancer immunotherapy by CTLA4 blockade; FGFR3 signalling in chondrocyte proliferation and terminal differentiation; 16p11.2 proximal deletion syndrome; Glycogen Synthesis and Degradation	Separation of Sister Chromatids; Resolution of Sister Chromatid Cohesion; RHO GTPases Activate Formins; EML4 and NUDC in mitotic spindle formation; Amplification of signal from unattached kinetochores via a MAD2 inhibitory signal; RAF activation; Negative regulation of MAPK pathway; PI5P, PP2A and IER3 Regulate PI3K/AKT Signaling; CTLA4 inhibitory signaling; Regulation of TP53 Degradation; Cyclin A/B1/B2 associated events during G2/M transition; MASTL Facilitates Mitotic Progression; Initiation of Nuclear Envelope (NE) Reformation; Cyclin D associated events in G1; Nonsense Mediated Decay (NMD) enhanced by the Exon Junction Complex (EJC); DARPP-32 events; ERKs are inactivated; Spry regulation of FGF signaling; Disassembly of the destruction complex and recruitment of AXIN to the membrane; Beta-catenin phosphorylation cascade; Signaling by GSK3beta mutants; S33 mutants of beta-catenin aren't phosphorylated; S37 mutants of beta-catenin aren't phosphorylated; S45 mutants of beta-catenin aren't phosphorylated; T41 mutants of beta-catenin aren't phosphorylated; APC truncation mutants have impaired AXIN binding; AXIN missense mutants destabilize the destruction complex; Truncations of AMER1 destabilize the destruction complex; Regulation of glycolysis by fructose 2,6-bisphosphate metabolism; Platelet sensitization by LDL; Inhibition of replication initiation of damaged DNA by RB1/E2F1; PP2A-mediated dephosphorylation of key metabolic factors	51	14	1.05	1.082	1.002	1.301	0.987	0.919	1.176	0.983	0.965	0.986	1.206	0.909	0.833	1.164	0.946	0.939	1.204	0.938	0.903	1.111	0.91	1.326	0.827	1.097	0.835	0.8	0.861	0.965935	0.91153	0.902104	0.887016	0.723816	0.451308	0.999746	0.958902	0.911232	0.976999	0.895549	0.842222	0.60149	0.943173	0.998638	0.838418	0.738259	0.831484	0.517396	0.878884	0.843236	0.973039	0.600355	0.561765	0.629719	0.0485115	0.730781	39.7	51.98	41.84	61.16	46.39	73.76	62.86	60.62	52.59	44.21	58.88	36.66	59.3	50.34	55.25	56.72	60.72	46.6	70.06	57.95	65.44	37.8	42.64	39.54	40.34	49.96	48.21	1.61519e+07	1.58954e+07	1.72258e+07	1.41586e+07	1.98985e+07	1.40637e+07	1.41349e+07	1.71398e+07	1.38845e+07	7.78	8.04	24.81	4.14	31.05	11.03	15.46	16.76	35.3	1.50013e+07	1.5594e+07	1.67299e+07	1.78683e+07	1.64249e+07	1.77642e+07	1.48188e+07	1.5383e+07	1.51894e+07	1.18537e+07	2.10829e+07	1.95352e+07	1.30683e+07	1.40508e+07	1.4287e+07	1.42673e+07	2.76379e+07	1.84414e+07	2.14706e+07	1.26888e+07	1.35329e+07	1.68291e+07	1.46152e+07	1.3316e+07	1.28364e+07	1.55647e+07	1.61949e+07	1.16393e+07	1.69211e+07	1.64282e+07	1.73612e+07	2.01824e+07	1.2368e+07	2.01662e+07	6.31109e+06	1.10093e+07	1.00184e+07	1.45369e+07	1.38682e+07	1.39495e+07	1.18941e+07	1.07354e+07	1.29946e+07	9.63981e+06	1.3589e+07	1.40324e+07	1.90161e+07	1.71632e+07	1.39008e+07	1.75991e+07	2.06617e+07	2.93166e+07	Peak Found	Peak Found	High	High	High	Peak Found	Peak Found	Peak Found	Peak Found	High	High	High	High	High	High	High	High	High	High	Peak Found	High	High	High	High	High	High	High	High	High	Peak Found	High	High	High	High	High	High	Peak Found	High	High	High	High	High	High	High	High	High	High	High	High	High	High	High	1
FALSE	High	Master Protein	P32969	60S ribosomal protein L9 OS=Homo sapiens OX=9606 GN=RPL9 PE=1 SV=1	0	FALSE	175.017	66	11	435	11	192	21.9	9.95	1163.91	11	protein metabolism;RNA metabolism OR transcription;other metabolic processes;transport;other biological processes	cytosol;translational apparatus	nucleic acid binding activity;other molecular function	Pf00347	6133	ENSG00000163682	RPL9; RPL9P7; RPL9P8; RPL9P9	hsa:6133; P32969	Cytoplasmic Ribosomal Proteins	Regulation of expression of SLITs and ROBOs; Major pathway of rRNA processing in the nucleolus and cytosol; GTP hydrolysis and joining of the 60S ribosomal subunit; Nonsense Mediated Decay (NMD) enhanced by the Exon Junction Complex (EJC); Eukaryotic Translation Termination; Nonsense Mediated Decay (NMD) independent of the Exon Junction Complex (EJC); Response of EIF2AK4 (GCN2) to amino acid deficiency; L13a-mediated translational silencing of Ceruloplasmin expression; Formation of a pool of free 40S subunits; SRP-dependent cotranslational protein targeting to membrane; Viral mRNA Translation; Peptide chain elongation; Selenocysteine synthesis	14	0	1.165	1.127	1.326	1.721	1.201	1.36	1.535	1.373	0.904	1.189	1.554	1.053	1.17	1.193	1.027	1.17	1.515	1.046	1.143	1.379	1.253	1.191	0.904	1.046	0.729	0.839	0.914	0.617972	0.703505	0.180896	0.312134	0.972023	0.927395	0.0768096	0.0159406	0.680822	0.888531	0.832821	0.945104	0.987875	0.947074	0.873056	0.90009	0.899193	0.909116	0.92025	0.576063	0.145355	0.560798	0.99353	0.100585	0.100618	0.309887	0.93157	62.23	45.89	65.55	63.1	89.7	70.11	66.56	80.88	69.54	67.99	79.38	84.9	84.49	87.4	95.32	55.35	36.51	66.79	47.32	49	66.63	60.31	67.75	49.52	65.49	60.89	67.91	2.90676e+07	3.88491e+07	2.98249e+07	4.12963e+07	4.75889e+07	3.28444e+07	3.81705e+07	4.40337e+07	3.9301e+07	15.19	19.52	12.79	15.98	14.42	24.54	16.62	15.82	37.78	2.19387e+07	3.01866e+07	2.79902e+07	3.15235e+07	2.75932e+07	4.52132e+07	3.83076e+07	3.93983e+07	2.95049e+07	3.78223e+07	2.95819e+07	3.007e+07	3.89551e+07	4.37781e+07	4.46426e+07	3.0849e+07	4.8035e+07	5.69272e+07	4.00322e+07	4.71469e+07	2.37933e+07	34587554	3.11891e+07	4.3471e+07	3.48139e+07	4.96733e+07	4.01632e+07	3.62766e+07	3.37905e+07	4.77003e+07	5.29716e+07	4.6205e+07	4.19643e+07	3.8435e+07	1.22712e+07	2.33497e+07	2.21055e+07	3.83164e+07	3.91034e+07	3.917e+07	3.19279e+07	2.89664e+07	3.94325e+07	2.25832e+07	4.68297e+07	5.30123e+07	6.24354e+07	4.7971e+07	4.31759e+07	4.82429e+07	6.19546e+07	6.78958e+07	High	High	High	High	High	High	High	High	High	High	High	High	High	High	High	High	High	High	High	High	High	High	High	High	High	High	High	High	High	High	High	High	High	High	High	High	High	High	High	High	High	High	High	High	High	High	High	High	High	High	High	High	1
FALSE	High	Master Protein	P35250	Replication factor C subunit 2 OS=Homo sapiens OX=9606 GN=RFC2 PE=1 SV=3	0	FALSE	174.933	66	18	354	18	354	39.1	6.44	618.75	18	cell cycle OR cell proliferation;cell organization and biogenesis;DNA metabolism;other metabolic processes;stress response;other biological processes	nucleus;other cell component	nucleic acid binding activity;other molecular function	Pf00004, Pf08542	5982	ENSG00000049541	RFC2	B5BU07; D3DXG3; hsa:5982; P32846; P35250; Q9BU93	DNA Replication; Nucleotide Excision Repair; DNA Repair Pathways Full Network; DNA Mismatch Repair	Activation of ATR in response to replication stress; Regulation of TP53 Activity through Phosphorylation; Processing of DNA double-strand break ends; Presynaptic phase of homologous DNA pairing and strand exchange; G2/M DNA damage checkpoint; HDR through Single Strand Annealing (SSA); HDR through Homologous Recombination (HRR); Termination of translesion DNA synthesis; Dual incision in TC-NER; Gap-filling DNA repair synthesis and ligation in TC-NER; Translesion synthesis by REV1; Translesion synthesis by POLK; Translesion synthesis by POLI; Recognition of DNA damage by PCNA-containing replication complex; Dual Incision in GG-NER; Translesion Synthesis by POLH; Gap-filling DNA repair synthesis and ligation in GG-NER; PCNA-Dependent Long Patch Base Excision Repair; Polymerase switching on the C-strand of the telomere; Polymerase switching	24	0	1.23	1.034	1.128	1.4	1.383	1.188	1.257	1.106	0.887	0.871	1.172	1.155	0.891	0.96	0.822	1.103	1.419	1.377	1.14	1.233	1.039	1.294	0.891	1.181	1.138	0.96	0.88	0.466185	0.990123	0.90586	0.999944	0.613962	0.972487	0.90815	0.828517	0.480128	0.728157	0.758014	0.991655	0.667009	0.689591	0.680217	0.944595	0.988715	0.788516	0.939899	0.948046	0.928986	0.972077	0.98282	0.990576	0.59538	0.871954	0.907213	50.48	28.52	37.6	40.26	50.01	39.72	45.78	52.02	47.12	55.26	60.51	67.45	60.99	56.44	62.88	36.21	38.03	54.56	40.24	40.46	50.63	32.78	39.58	37.84	48.49	40.62	46.87	1.57558e+07	1.89737e+07	1.73051e+07	1.93691e+07	2.51286e+07	2.84694e+07	2.1534e+07	2.46754e+07	2.30382e+07	15.17	24.06	3.79	14.27	12.5	19.27	5.69	14.12	30.09	1.35463e+07	1.47731e+07	1.91034e+07	1.68039e+07	1.81714e+07	2.89067e+07	1.90667e+07	1.88812e+07	1.70046e+07	1.7861e+07	1.76108e+07	1.6404e+07	1.89576e+07	1.97896e+07	2.28657e+07	1.61254e+07	2.50901e+07	3.10938e+07	2.51672e+07	2.37274e+07	2.00934e+07	2.93675e+07	2.75987e+07	3.25307e+07	1.94894e+07	2.21954e+07	2.18708e+07	2.12024e+07	2.03185e+07	2.02862e+07	2.40413e+07	2.82227e+07	2.75072e+07	2.53263e+07	9.56584e+06	1.58521e+07	1.2007e+07	1.9658e+07	2.54621e+07	2.3012e+07	1.18815e+07	1.55803e+07	1.79284e+07	1.19559e+07	2.31802e+07	2.30645e+07	2.75266e+07	2.6143e+07	2.37141e+07	2.33569e+07	2.37606e+07	2.95251e+07	High	High	High	High	High	High	High	High	High	High	High	High	High	High	High	High	High	High	High	High	High	High	High	High	High	High	High	High	High	High	High	High	High	High	High	High	High	High	High	High	High	High	High	High	High	High	High	High	High	High	High	High	1	Acetyl [N-Term]
FALSE	High	Master Protein	P20810	Calpastatin OS=Homo sapiens OX=9606 GN=CAST PE=1 SV=4	0	FALSE	174.483	42	18	258	18	708	76.5	5.07	469.33	18	cell organization and biogenesis;other biological processes	other membranes;cytosol;ER/Golgi;other cell component	enzyme regulator activity	Pf00748	831	ENSG00000153113	CAST	B7Z468; G5E946; G5E9D3; hsa:831; O95360; P20810; Q05DE8; Q7Z4K0; Q96D08; Q9H1Z5		Degradation of the extracellular matrix; Deregulated CDK5 triggers multiple neurodegenerative pathways in Alzheimer's disease models	2	0	1.111	1.013	0.983	1.323	1.195	1.327	1.171	0.913	0.968	1.07	1.169	1.348	1.097	1.066	0.86	0.963	1.165	1.456	1.117	1.022	0.866	1.275	0.869	1.182	1.155	1.145	0.834	0.894521	0.996978	0.933045	0.951341	0.991944	0.940507	0.999746	0.842521	0.953803	0.960177	0.856774	0.881837	0.966931	0.949028	0.900226	0.924047	0.739278	0.808819	0.952188	0.79191	0.773269	0.953994	0.955155	0.986405	0.670081	0.80333	0.61551	45.66	58.31	59.22	61.02	58.99	73.78	60.56	68.61	53.51	50.95	65.93	65	71.61	65.64	65.86	62.93	68	66.83	68.33	66.74	74.02	46.53	50.76	45.58	39.17	44.91	56.7	3.69816e+06	4.00802e+06	3.77228e+06	3.59598e+06	6.16836e+06	5.09441e+06	5.85677e+06	4.87746e+06	3.93319e+06	24.28	17.34	29.51	16.09	24.34	17.78	15.53	35.7	35.04	3.64686e+06	3.75017e+06	2.80496e+06	5.04712e+06	3.02706e+06	4.45746e+06	3.66503e+06	4.38311e+06	3.56349e+06	3.99331e+06	6.17367e+06	3.47249e+06	2.9768e+06	3.79839e+06	3.40436e+06	4.35038e+06	7.31051e+06	5.55841e+06	6.84524e+06	4.08265e+06	4.05758e+06	4.62358e+06	5613185	6.03443e+06	5.73531e+06	7.69425e+06	5.61025e+06	5.98081e+06	5.63884e+06	3.45336e+06	7.3032e+06	6.10655e+06	2.67313e+06	4.21888e+06	4.44165e+06	5.74594e+06	5.18701e+06	5.48293e+06	3.68326e+06	2.5987e+06	946117	4.54468e+06	3.50423e+06	1.89644e+06	3.69457e+06	4.14689e+06	4.01491e+06	1.81002e+06	4.13887e+06	3.61053e+06	3.85314e+06	5.68932e+06	High	High	High	High	High	High	High	High	High	High	High	High	High	High	High	High	High	High	High	High	High	High	High	High	High	High	High	High	High	High	High	High	High	High	High	High	High	High	High	High	Peak Found	High	High	High	High	High	High	High	High	High	High	High	1
FALSE	High	Master Protein	Q15020	Squamous cell carcinoma antigen recognized by T-cells 3 OS=Homo sapiens OX=9606 GN=SART3 PE=1 SV=1	0	FALSE	174.438	37	29	317	28	963	109.9	5.57	497.44	29	cell organization and biogenesis;RNA metabolism OR transcription;other metabolic processes;other biological processes	nucleus;other cell component	nucleic acid binding activity;other molecular function	Pf00076, Pf05391, Pf16605	9733	ENSG00000075856	SART3	A8K2E4; B7ZKM0; hsa:9733; Q15020; Q2M2H0; Q58F06; Q8IUS1; Q96J95			0	0	1.018	1.027	1.056	1.493	1.22	1.449	1.152	1.117	0.914	1.107	1.552	1.144	1.425	1.186	1.175	1.171	1.694	1.29	1.491	1.288	1.255	1.309	0.939	1.273	1.079	1.21	0.97	0.987772	0.992599	0.997584	0.879994	0.942365	0.746592	0.982011	0.835586	0.811191	0.905707	0.799936	0.98146	0.798225	0.939974	0.568216	0.833513	0.542812	0.903334	0.762981	0.848996	0.330307	0.99098	0.883996	0.503673	0.829309	0.425443	0.533309	51.09	54.63	64.58	57.09	60.28	56.17	57.91	64.37	51.88	54.89	49.26	64.19	53.64	49.63	58.06	47.77	42.98	56.82	42.36	46.68	55.24	34.81	43.85	42.65	52.17	43.18	53.75	8.26682e+06	7.20649e+06	8.26185e+06	7.92463e+06	1.19304e+07	9.11846e+06	1.07348e+07	8.84524e+06	8.69183e+06	17.74	8.1	6.59	14.03	8.19	20.51	12.45	13.66	30.11	5.82299e+06	8.19156e+06	8.34277e+06	9.00756e+06	7.76505e+06	7.15092e+06	7.2625e+06	6.36754e+06	8.72222e+06	7.43997e+06	8.17195e+06	8.35274e+06	7.47365e+06	8.40283e+06	9.94643e+06	7.46854e+06	1.19839e+07	1.18771e+07	1.02213e+07	1.23686e+07	6.2152e+06	9.08972e+06	9.14729e+06	1.04571e+07	1.07853e+07	1.06846e+07	1.08037e+07	8.23847e+06	7.5965e+06	7.91947e+06	1.07125e+07	1.0094e+07	8.49656e+06	9.20824e+06	4.21634e+06	7.17439e+06	4.13852e+06	8.12582e+06	7.79122e+06	8.96468e+06	5.58877e+06	8.42729e+06	8.3503e+06	4.99912e+06	9.54121e+06	1.15292e+07	1.12293e+07	1.15532e+07	9.37032e+06	9.8578e+06	1.0411e+07	1.28665e+07	High	High	High	High	High	High	High	High	High	High	High	High	High	High	High	High	High	High	High	High	High	High	High	High	High	High	High	High	High	High	High	High	High	High	High	High	High	High	High	High	High	High	High	High	High	High	High	High	High	High	High	High	1	Met-loss+Acetyl [N-Term]
FALSE	High	Master Protein	O76031	ATP-dependent Clp protease ATP-binding subunit clpX-like, mitochondrial OS=Homo sapiens OX=9606 GN=CLPX PE=1 SV=2	0	FALSE	174.34	43	21	249	21	633	69.2	7.58	492.84	21	protein metabolism;other metabolic processes;other biological processes	other membranes;cytosol;mitochondrion;nucleus;other cell component	enzyme regulator activity;other molecular function	Pf07724, Pf10431	10845	ENSG00000166855	CLPX	A1L428; A8K8F1; B9EGI8; hsa:10845; O76031; Q9H4D9			0	0	1.29	0.974	1.019	1.337	1.229	1.388	1.223	1.067	0.876	0.898	1.157	1.118	1.101	1.044	0.865	1.031	1.342	1.242	1.39	1.24	1.001	1.329	0.849	1.112	0.999	1.139	0.888	0.32666	0.962548	0.958587	0.955448	0.957642	0.869202	0.960058	0.928402	0.677935	0.877167	0.821911	0.991655	0.970679	0.919225	0.90046	0.989005	0.964281	0.971985	0.894424	0.950892	0.997294	0.979767	0.864966	0.809597	0.977643	0.836952	0.973074	55.29	48.1	48.94	45.84	54.29	47.33	56.84	62.75	52.67	52.32	59.73	52.76	53.65	59.32	66.02	55.25	45.54	68.36	49.52	49.36	60.22	41.73	46.36	37.35	50.82	41.65	51.96	5.81348e+06	6.75029e+06	6.00995e+06	5.38904e+06	7.36092e+06	6.52843e+06	7.0998e+06	6.61694e+06	5.74138e+06	9.67	16.43	11.88	3.47	12.52	17.15	13.67	11.79	36.43	5.23336e+06	5.96849e+06	5.66249e+06	6.58104e+06	4.78044e+06	6.85476e+06	7.00958e+06	6.64742e+06	4.96599e+06	6.18311e+06	5.84164e+06	6.62027e+06	5.39921e+06	5.09987e+06	5.5448e+06	5.37889e+06	8.13857e+06	8.24067e+06	6.52553e+06	6.65757e+06	5.06078e+06	7.31624e+06	5.89105e+06	7.23478e+06	6.62182e+06	8.47673e+06	7.61228e+06	6.2919e+06	5.68022e+06	6.28908e+06	7.44237e+06	7.14136e+06	5.64232e+06	6.96191e+06	3.34275e+06	4.25754e+06	3.94429e+06	5.64726e+06	5.83706e+06	5.1046e+06	3.56647e+06	4.82306e+06	4.25581e+06	2.83331e+06	6.08623e+06	6.39245e+06	7.53371e+06	6.03077e+06	7.22737e+06	7.35824e+06	9.82604e+06	1.05498e+07	High	High	High	High	High	High	High	High	High	High	High	High	High	High	High	High	High	High	High	High	High	High	High	High	High	High	High	High	High	High	High	High	High	High	High	High	High	High	High	High	High	High	High	High	High	High	High	High	High	High	High	High	1
FALSE	High	Master Protein	P35249	Replication factor C subunit 4 OS=Homo sapiens OX=9606 GN=RFC4 PE=1 SV=2	0	FALSE	174.236	62	18	356	18	363	39.7	8.02	720.26	18	cell cycle OR cell proliferation;cell organization and biogenesis;DNA metabolism;other metabolic processes;stress response;other biological processes	nucleus;other cell component	nucleic acid binding activity;other molecular function	Pf00004, Pf08542	5984	ENSG00000163918	RFC4	B4DM41; D3DNV2; hsa:5984; P35249; Q6FHX7	Gastric Cancer Network 2; Retinoblastoma Gene in Cancer; DNA Replication; Nucleotide Excision Repair; DNA Repair Pathways Full Network; DNA Mismatch Repair	Activation of ATR in response to replication stress; Regulation of TP53 Activity through Phosphorylation; Dual incision in TC-NER; Gap-filling DNA repair synthesis and ligation in TC-NER; Polymerase switching on the C-strand of the telomere; Polymerase switching; Dual Incision in GG-NER; Processing of DNA double-strand break ends; G2/M DNA damage checkpoint; Presynaptic phase of homologous DNA pairing and strand exchange; Termination of translesion DNA synthesis; HDR through Homologous Recombination (HRR); HDR through Single Strand Annealing (SSA); Translesion synthesis by REV1; Translesion synthesis by POLK; Translesion synthesis by POLI; Recognition of DNA damage by PCNA-containing replication complex; PCNA-Dependent Long Patch Base Excision Repair; Translesion Synthesis by POLH; Gap-filling DNA repair synthesis and ligation in GG-NER	26	0	0.96	0.936	1.083	1.355	1.243	1.112	1.048	0.914	0.994	1.186	1.389	1.247	1.218	1.071	0.935	1.136	1.487	1.409	1.2	1.186	1.051	1.251	0.955	1.2	1.182	1.016	0.928	0.886031	0.857661	0.958587	0.954725	0.918597	0.93435	0.74917	0.744993	0.997259	0.72168	0.954202	0.923135	0.972369	0.973161	0.993934	0.86999	0.921188	0.762902	0.998693	0.976263	0.884836	0.857062	0.777108	0.943501	0.457879	0.991046	0.898796	47.79	38.47	44.41	50.52	57.58	55.84	52.46	58.71	38.11	51.89	66.01	63.56	66.51	67.1	59.61	50.69	33.75	48.45	47.01	44.24	52.96	29.45	40.86	33.37	36.65	35.9	46.9	1.10698e+07	1.16776e+07	1.06865e+07	1.01899e+07	1.34743e+07	1.22967e+07	1.22605e+07	1.09505e+07	1.12399e+07	6.95	10.72	11.97	12.1	3.71	6.84	8.24	15.52	24.67	1.09348e+07	1.11712e+07	1.09693e+07	1.25983e+07	1.07186e+07	1.06739e+07	1.27225e+07	1.30235e+07	1.14083e+07	1.14006e+07	8.81911e+06	1.00172e+07	9.97317e+06	1.23108e+07	1.04113e+07	9.36273e+06	1.33004e+07	1.42963e+07	1.36506e+07	1.31678e+07	1.20794e+07	1.2518e+07	1.17589e+07	1.37131e+07	1.18033e+07	1.29192e+07	1.27355e+07	1.07555e+07	1.05847e+07	1.07194e+07	1.42503e+07	1.28884e+07	9.29447e+06	1.11867e+07	7.94237e+06	1.00183e+07	8.41671e+06	1.07141e+07	1.24095e+07	9.13559e+06	5.63205e+06	8.28884e+06	1.01157e+07	6.37174e+06	1.17914e+07	1.3923e+07	1.24443e+07	1.31191e+07	1.21046e+07	1.27027e+07	1.30486e+07	1.4935e+07	High	High	High	High	High	High	High	High	High	High	High	High	High	High	High	High	High	High	High	High	High	High	High	High	High	High	High	High	High	High	High	High	High	High	High	High	High	High	High	High	High	High	High	High	High	High	High	High	High	High	High	High	1
FALSE	High	Master Protein	Q7Z2W4	Zinc finger CCCH-type antiviral protein 1 OS=Homo sapiens OX=9606 GN=ZC3HAV1 PE=1 SV=3	0	FALSE	174.226	36	22	270	22	902	101.4	8.4	506.7	22	protein metabolism;other metabolic processes;stress response;other biological processes	cytosol;nucleus;other cell component	other molecular function	Pf00644, Pf02825, Pf18606, Pf18633	56829	ENSG00000105939	ZC3HAV1	A4D1R2; A4D1S4; hsa:56829; Q7Z2W4; Q8IW57; Q8TAJ3; Q96N79; Q9H8R9; Q9P0Y7		Signaling by BRAF and RAF fusions	1	0	1.012	0.858	1.119	1.242	1.151	1.23	1.12	0.974	0.91	1.14	1.36	1.058	1.225	1.238	1.02	1.163	1.395	1.222	1.281	1.288	1.061	1.134	0.926	1.087	1.045	1.018	0.87	0.993704	0.641681	0.933501	0.814799	0.994059	0.988522	0.938045	0.948149	0.80809	0.928725	0.98846	0.956233	0.971233	0.910687	0.922921	0.891015	0.997003	0.974595	0.969113	0.867793	0.920735	0.268244	0.928489	0.562188	0.921111	0.989781	0.879764	49.02	47.53	39.25	49.28	47.9	54.72	47.03	62.99	47.69	62.08	69.11	50.23	46.56	54.09	69.17	42.89	54.2	54.84	41.4	50.86	59.58	38.65	45.97	35.09	40.24	34.35	51.76	6.25883e+06	5.91163e+06	5.93267e+06	6.06615e+06	8.01864e+06	7.50738e+06	6.9243e+06	7.79417e+06	5.79604e+06	22.81	19.24	7.87	6.43	9.57	18.53	4.53	15.61	35.84	5.04962e+06	5.24518e+06	7.84936e+06	7.46836e+06	6.73039e+06	4.62224e+06	6.8988e+06	5.19246e+06	6.28613e+06	6.43421e+06	5.59908e+06	5.5153e+06	6.03311e+06	6.84485e+06	6.09936e+06	6.00367e+06	8.06392e+06	8.95904e+06	7.97362e+06	7.08225e+06	5.34698e+06	8.46916e+06	7.26782e+06	7.75483e+06	7.13517e+06	6.71966e+06	7.27864e+06	6.63082e+06	6.0278e+06	7.78457e+06	8.86356e+06	8.58097e+06	6.23868e+06	7.80379e+06	4.46922e+06	4.06939e+06	4.17958e+06	5.70633e+06	6.469e+06	5.18516e+06	4.14284e+06	5.79732e+06	5.79475e+06	3.46093e+06	6.25199e+06	1.09315e+07	9.6238e+06	5.77426e+06	6.89677e+06	7.86157e+06	1.01227e+07	1.01627e+07	High	High	High	High	High	High	High	High	High	High	High	High	High	High	High	High	High	High	High	High	High	High	High	High	High	High	High	High	High	High	High	High	High	High	High	High	High	High	High	High	High	High	High	High	High	High	High	High	High	High	High	High	1	Met-loss+Acetyl [N-Term]
FALSE	High	Master Protein	Q99575	Ribonucleases P/MRP protein subunit POP1 OS=Homo sapiens OX=9606 GN=POP1 PE=1 SV=2	0	FALSE	173.774	34	22	180	22	1024	114.6	9.22	372.35	22	RNA metabolism OR transcription;other metabolic processes	nucleus;other cell component	nucleic acid binding activity;other molecular function	Pf06978, Pf08170	10940	ENSG00000104356	POP1	A8K5W9; hsa:10940; Q15037; Q99575		tRNA processing in the nucleus	1	0	1.011	1.017	0.914	1.071	1.064	0.915	0.993	0.849	1.033	0.96	1.193	1.158	0.955	1.034	0.865	0.908	1.196	1.171	0.951	1.051	0.875	1.24	0.928	1.13	1.113	0.914	0.911	0.976785	0.996978	0.669835	0.244722	0.921173	0.502035	0.568334	0.491307	0.934489	0.980833	0.895306	0.966182	0.863348	0.923753	0.905511	0.840501	0.796845	0.98518	0.773462	0.830288	0.791091	0.820656	0.917842	0.872363	0.773955	0.774835	0.979707	40.26	47.21	38.23	42.4	36.14	37.32	41.93	50.16	47.49	44.55	58.2	49.72	49.1	50.02	56.73	38.22	43.81	44.19	40.07	43.05	58.56	35.88	36.39	42.23	40.01	46.15	50	8.95774e+06	8.81474e+06	9.44746e+06	8.259e+06	9.20586e+06	7.87611e+06	7.93077e+06	7.89271e+06	7.08917e+06	14.83	13.51	9.14	9.19	19.71	21.8	9.22	15.21	30.87	7.25356e+06	8.20801e+06	9.99204e+06	9.77596e+06	8.6754e+06	7.09337e+06	8.95633e+06	9.9108e+06	9.75348e+06	1.03031e+07	9.15105e+06	8.30374e+06	8.27095e+06	8.61096e+06	8.24708e+06	6.94103e+06	8.98695e+06	1.25299e+07	8.10638e+06	9.4301e+06	6.53736e+06	8.77391e+06	7.07018e+06	1.04932e+07	7.81083e+06	9291478	8.05255e+06	7.61119e+06	6.20894e+06	7.63846e+06	8.15542e+06	9.14675e+06	7.63434e+06	9.66216e+06	4.72127e+06	6.26783e+06	6.41715e+06	6.89145e+06	7.29256e+06	5.80772e+06	4.88575e+06	6.593e+06	6.3043e+06	6.03456e+06	1.00248e+07	1.16583e+07	1.33053e+07	7.72381e+06	9.57606e+06	9.26117e+06	9.6447e+06	1.10389e+07	High	High	High	High	High	High	High	High	High	High	High	High	High	High	High	High	High	High	High	High	High	High	High	High	High	Peak Found	High	High	High	High	High	High	High	High	High	High	High	High	High	High	High	High	High	High	High	High	High	High	High	High	High	High	1
FALSE	High	Master Protein	Q15031	Probable leucine--tRNA ligase, mitochondrial OS=Homo sapiens OX=9606 GN=LARS2 PE=1 SV=2	0	FALSE	173.77	34	22	325	22	903	101.9	8.22	478.74	22	protein metabolism;RNA metabolism OR transcription;other metabolic processes	mitochondrion	other molecular function	Pf00133, Pf08264	23395	ENSG00000011376	LARS2	hsa:23395; Q15031	Amino Acid metabolism; IL-18 signaling pathway	Mitochondrial tRNA aminoacylation	3	0	1.101	1.003	1.102	1.49	1.093	1.287	1.18	1.091	0.967	0.938	1.408	0.985	1.195	1.068	0.904	1.033	1.451	1.118	1.288	1.216	1.074	1.341	0.886	1.187	0.887	1.064	0.909	0.919915	0.973441	0.933397	0.880478	0.939838	0.972487	0.996584	0.874411	0.938177	0.948818	0.952288	0.928535	0.987875	0.969535	0.941126	0.999875	0.955022	0.999974	0.948681	0.950979	0.843236	0.956155	0.980897	0.98243	0.853497	0.966224	0.985077	54.64	50.91	53.35	53.99	57.73	54.78	55.37	63.01	43.82	58.29	51.83	51.96	53	64.87	68.06	49.96	39.43	61.68	46.09	46.51	61.55	41.18	41.18	37.22	43.46	35.95	50.28	1.04106e+07	1.15929e+07	1.19104e+07	1.27775e+07	1.81693e+07	1.29672e+07	1.70333e+07	1.59372e+07	1.36563e+07	14.09	12.95	7.06	14.91	11.68	18.37	4.36	13.12	33.44	8.09847e+06	1.14125e+07	1.01606e+07	1.06668e+07	1.0492e+07	1.33441e+07	1.28094e+07	1.04367e+07	1.32639e+07	1.22268e+07	1.13434e+07	1.16021e+07	1.33562e+07	1.20048e+07	1.63735e+07	1.22238e+07	1.9034e+07	2.07513e+07	1.58183e+07	1.73438e+07	1.19851e+07	1.50633e+07	9.78369e+06	1.40298e+07	1.66578e+07	1.6103e+07	1.74173e+07	1.7742e+07	1.26354e+07	1.81618e+07	1.77684e+07	1.66975e+07	1.52116e+07	1.47569e+07	5.46491e+06	8.29552e+06	9.04653e+06	1.15534e+07	1.33311e+07	1.39894e+07	8.58254e+06	1.12488e+07	1.32616e+07	9.33196e+06	1.75052e+07	2.02772e+07	1.72451e+07	1.58779e+07	1.65507e+07	1.87151e+07	2.0712e+07	1.98363e+07	High	High	High	High	High	High	High	High	High	High	High	High	High	High	High	High	High	High	High	High	High	High	High	High	High	High	High	High	High	High	High	High	High	High	High	High	High	High	High	High	High	High	High	High	High	High	High	High	High	High	High	High	1
FALSE	High	Master Protein	Q13547	Histone deacetylase 1 OS=Homo sapiens OX=9606 GN=HDAC1 PE=1 SV=1	0	FALSE	173.613	49	19	409	12	482	55.1	5.48	914.2	19	cell organization and biogenesis;protein metabolism;RNA metabolism OR transcription;other metabolic processes;stress response;developmental processes;other biological processes	cytosol;nucleus;other cell component	nucleic acid binding activity;other molecular function	Pf00850	3065	ENSG00000116478	HDAC1	hsa:3065; Q13547; Q92534	Androgen receptor signaling pathway; Energy Metabolism; Cell Cycle; Integrated Breast Cancer Pathway; TNF related weak inducer of apoptosis (TWEAK) Signaling Pathway; Neural Crest Differentiation; Retinoblastoma Gene in Cancer; Notch Signaling; Apoptosis-related network due to altered Notch3 in ovarian cancer; Initiation of transcription and translation elongation at the HIV-1 LTR; MECP2 and Associated Rett Syndrome; IL-6 signaling pathway; TGF-beta Signaling Pathway; Valproic acid pathway; VEGFA-VEGFR2 Signaling Pathway; Ethanol effects on histone modifications; Rett syndrome causing genes; The effect of progerin on the involved genes in Hutchinson-Gilford Progeria Syndrome; Ciliary landscape; Transcription co-factors SKI and SKIL protein partners; The Overlap Between Signal Transduction Pathways that Contribute to a Range of LMNA Laminopathies; Notch Signaling Pathway Netpath; Sudden Infant Death Syndrome (SIDS) Susceptibility Pathways	SUMOylation of chromatin organization proteins; Regulation of PTEN gene transcription; RUNX1 regulates genes involved in megakaryocyte differentiation and platelet function; SMAD2/SMAD3:SMAD4 heterotrimer regulates transcription; Estrogen-dependent gene expression; Regulation of TP53 Activity through Acetylation; Potential therapeutics for SARS; G1/S-Specific Transcription; NoRC negatively regulates rRNA expression; RNA Polymerase I Transcription Initiation; Factors involved in megakaryocyte development and platelet production; Formation of the beta-catenin:TCF transactivating complex; HDACs deacetylate histones; ERCC6 (CSB) and EHMT2 (G9a) positively regulate rRNA expression; Downregulation of SMAD2/3:SMAD4 transcriptional activity; Constitutive Signaling by NOTCH1 PEST Domain Mutants; Constitutive Signaling by NOTCH1 HD+PEST Domain Mutants; NOTCH1 Intracellular Domain Regulates Transcription; Deactivation of the beta-catenin transactivating complex; Repression of WNT target genes; FOXO-mediated transcription of oxidative stress, metabolic and neuronal genes; MECP2 regulates transcription of neuronal ligands; p75NTR negatively regulates cell cycle via SC1; Notch-HLH transcription pathway; Regulation of MECP2 expression and activity; Transcription of E2F targets under negative control by DREAM complex; Transcription of E2F targets under negative control by p107 (RBL1) and p130 (RBL2) in complex with HDAC1; MECP2 regulates neuronal receptors and channels; Loss of MECP2 binding ability to 5mC-DNA	53	8	1.16	1.159	1.186	1.742	1.209	1.72	1.53	1.22	1.028	1.029	1.462	1.008	1.476	1.237	1.076	1.063	1.494	0.947	1.572	1.323	1.06	1.396	0.837	1.135	0.774	1.118	0.868	0.677496	0.676983	0.750945	0.299669	0.959515	0.349811	0.18771	0.287987	0.976175	0.982468	0.938664	0.909431	0.778607	0.893181	0.767549	0.999875	0.924355	0.777714	0.587397	0.775847	0.865957	0.7304	0.652297	0.871878	0.275174	0.818614	0.80459	48.86	55.73	48.17	56.85	49.51	51.68	62.66	73.24	43.72	51.79	53.18	62.88	54.1	54.87	61.96	49.99	47.76	71.94	50.61	50.75	62.15	38.46	48.87	38.3	63.77	34.04	56.12	2.11447e+07	2.17781e+07	2.28266e+07	2.25784e+07	3.25002e+07	2.34672e+07	2.92431e+07	2.87802e+07	2.40027e+07	14.52	3.97	8.44	16.31	6.17	27.53	6.7	15.91	34.59	1.70316e+07	2.28412e+07	2.35127e+07	1.95742e+07	2.1585e+07	2.28023e+07	2.1973e+07	2.07211e+07	2.08216e+07	2.16029e+07	2.48144e+07	2.41195e+07	2.36989e+07	2.15108e+07	2.60547e+07	1.75379e+07	3.32385e+07	3.35989e+07	3.17783e+07	2.92569e+07	1.3356e+07	2.5581e+07	2.1528e+07	2.64559e+07	2.93829e+07	3.20267e+07	2.91039e+07	2.72332e+07	1.89447e+07	2.88791e+07	2.93592e+07	2.95478e+07	2.42996e+07	2.86817e+07	9.20793e+06	1.38656e+07	1.23682e+07	2.09251e+07	2.22944e+07	2.36196e+07	1.84495e+07	1.88028e+07	2.4392e+07	1.42182e+07	2.75879e+07	2.9281e+07	3.2373e+07	2.85532e+07	2.96218e+07	2.94797e+07	3.70296e+07	3.70622e+07	High	High	High	High	High	High	High	High	High	High	High	High	High	High	High	High	High	High	High	High	High	High	Peak Found	High	High	High	High	High	High	High	High	High	High	High	Peak Found	High	High	High	High	High	High	High	High	High	High	High	High	High	High	High	High	High	1
FALSE	High	Master Protein	O60814	Histone H2B type 1-K OS=Homo sapiens OX=9606 GN=H2BC12 PE=1 SV=3	0	FALSE	173.381	79	16	4978	1	126	13.9	10.32	6381.89	16	cell organization and biogenesis;protein metabolism;other metabolic processes;stress response;other biological processes	non-structural extracellular;cytosol;nucleus;other cell component	nucleic acid binding activity;other molecular function	Pf00125	85236	ENSG00000197903	H2BC12	A8K7P7; hsa:85236; O60814; Q2VPI7		Ub-specific processing proteases; RUNX1 regulates transcription of genes involved in differentiation of HSCs; Formation of the beta-catenin:TCF transactivating complex; SIRT1 negatively regulates rRNA expression; HCMV Late Events; E3 ubiquitin ligases ubiquitinate target proteins; Amyloid fiber formation; Meiotic synapsis; HCMV Early Events; Transcriptional regulation by small RNAs; Deposition of new CENPA-containing nucleosomes at the centromere; B-WICH complex positively regulates rRNA expression; Recruitment and ATM-mediated phosphorylation of repair and signaling proteins at DNA double strand breaks; Oxidative Stress Induced Senescence; HDACs deacetylate histones; NoRC negatively regulates rRNA expression; Activation of anterior HOX genes in hindbrain development during early embryogenesis; Estrogen-dependent gene expression; Pre-NOTCH Transcription and Translation; Senescence-Associated Secretory Phenotype (SASP); RUNX1 regulates genes involved in megakaryocyte differentiation and platelet function; Processing of DNA double-strand break ends; G2/M DNA damage checkpoint; HATs acetylate histones; RNA Polymerase I Promoter Escape; Meiotic recombination; Inhibition of DNA recombination at telomere; Recognition and association of DNA glycosylase with site containing an affected purine; Recognition and association of DNA glycosylase with site containing an affected pyrimidine; Cleavage of the damaged pyrimidine ; Cleavage of the damaged purine; PRC2 methylates histones and DNA; Activated PKN1 stimulates transcription of AR (androgen receptor) regulated genes KLK2 and KLK3; Defective pyroptosis; Packaging Of Telomere Ends; Condensation of Prophase Chromosomes; DNA Damage/Telomere Stress Induced Senescence; ERCC6 (CSB) and EHMT2 (G9a) positively regulate rRNA expression; DNA methylation; Nonhomologous End-Joining (NHEJ); RNA Polymerase I Promoter Opening; Transcriptional regulation of granulopoiesis	42	2	0.258	1.042	1.35	1.783	2.026	1.823	1.325	0.883	3.048	4.469	5.214	6.594	6.5	3.875	2.699	1.203	1.653	1.791	1.887	1.187	1.001	1.359	1.039	1.279	1.491	1.241	0.787	5.38856e-09	0.996978	0.501456	0.592266	0.118352	0.492982	0.832542	0.856356	2.22703e-05	6.74583e-08	8.83538e-06	5.87889e-06	4.84026e-06	3.39229e-05	0.00219107	0.83804	0.805775	0.510269	0.425504	0.960208	0.981162	0.972077	0.527972	0.810221	0.0986377	0.589878	0.344338	103.33	45.53	41.24	36.23	41.32	61.58	33.67	73.04	92.05	92.74	94.39	93.73	99.84	88.7	102.66	19.46	13.49	24.78	44.15	15.25	73.23	18.27	25.77	44.29	23.95	94.38	72.05	1.26481e+06	432431	1.33965e+06	1.61192e+06	2.35215e+06	2.34106e+06	2.51889e+06	1.68927e+06	1.27467e+06	52.48	79.25	10.53	33.71	23.24	33.14	48.85	16.16	75.44	1.00859e+06	1.01508e+06	1.57598e+06	2.78974e+06	102427	230772	810308	917681	1166845	1.40127e+06	1.28074e+06	1488747	1.36551e+06	1.5252e+06	1703562	2.73546e+06	3.37547e+06	2.48572e+06	2.22576e+06	2.04905e+06	2.57315e+06	2129911	3.96649e+06	2050032	2.03942e+06	4.81363e+06	3.1111e+06	1642976	2.17242e+06		2.00596e+06	1.65017e+06	1452888	1.68927e+06	727796	201081	1.25917e+06	1.68886e+06	1.29036e+06	4057.35		1.31267e+06	1.00872e+06		1.47938e+06	2.13462e+06	2240527	176416	2.60894e+06	497841	5613.46	2.85276e+06	Not Found	Not Found	Not Found	Not Found	Not Found	Not Found	Not Found	Not Found	Not Found	Not Found	Not Found	Not Found	Not Found	Not Found	Not Found	Not Found	High	Not Found	Not Found	Not Found	Not Found	Not Found	Not Found	Not Found	Not Found	Not Found	Peak Found	Not Found	Peak Found	Not Found	Not Found	Not Found	Not Found	Not Found	Not Found	Not Found	Not Found	Not Found	Not Found	Peak Found	Not Found	Not Found	Not Found	Not Found	Not Found	Not Found	Not Found	Not Found	Not Found	Peak Found	Not Found	Not Found	1	Met-loss [N-Term]; Met-loss+Acetyl [N-Term]
FALSE	High	Master Protein	Q12904	Aminoacyl tRNA synthase complex-interacting multifunctional protein 1 OS=Homo sapiens OX=9606 GN=AIMP1 PE=1 SV=2	0	FALSE	173.302	70	16	383	16	312	34.3	8.43	958.81	16	cell-cell signaling;protein metabolism;RNA metabolism OR transcription;other metabolic processes;stress response;developmental processes;signal transduction;other biological processes	non-structural extracellular;cytosol;ER/Golgi;nucleus;other cell component	signal transduction activity or receptor binding;nucleic acid binding activity;other molecular function	Pf01588	9255	ENSG00000164022	AIMP1	B3KTR2; B4E1S7; hsa:9255; Q12904; Q6FG28; Q96CQ9	Ciliary landscape	Selenoamino acid metabolism; Cytosolic tRNA aminoacylation	3	0	0.874	0.863	1.011	1.252	1.182	1.199	1.106	1.044	1.044	1.177	1.558	1.451	1.478	1.304	1.112	1.111	1.375	1.297	1.276	1.203	1.057	1.292	0.904	1.184	1.04	1.089	0.901	0.520769	0.506992	0.927308	0.745305	0.987917	0.986771	0.909598	0.966824	0.922512	0.792534	0.763885	0.697477	0.778607	0.741291	0.686679	0.908292	0.995634	0.873581	0.956478	0.960208	0.872003	0.967445	0.987406	0.987482	0.888628	0.919559	0.985928	35.74	49.82	31.85	35.87	34.47	45.07	43.41	44.94	39.29	30.05	36.7	35.84	34.45	39.74	50.37	37.16	39.63	49.83	43.05	46.35	55.18	25.31	34.05	32.89	34.07	36.93	42.89	1.36438e+07	1.19811e+07	1.32483e+07	1.26738e+07	1.67637e+07	1.5146e+07	1.65356e+07	1.3986e+07	1.26997e+07	39.12	9.58	11.96	6.71	7.23	22.07	6.84	18.8	21.3	1.20969e+07	1.12134e+07	1.53885e+07	2.4784e+07	1.01166e+07	12089217	1.18739e+07	1.27428e+07	1.23609e+07	1.49672e+07	1.41995e+07	1.15424e+07	1.18154e+07	1.3879e+07	1.25324e+07	1.28167e+07	1.76076e+07	1.65551e+07	1.6975e+07	1.48226e+07	9.4845e+06	1.50884e+07	1.52038e+07	1.6411e+07	1.6373e+07	1.66999e+07	1.75397e+07	1.48574e+07	1.20167e+07	1.30649e+07	1.85653e+07	1.49722e+07	1.1427e+07	1.59297e+07	1.31279e+07	1.1183e+07	1.25821e+07	1.43926e+07	1.19057e+07	9.80327e+06	7.52097e+06	1.19947e+07	1.10136e+07	7.11004e+06	1.28185e+07	1.42212e+07	1.71876e+07	1.45394e+07	1.44936e+07	1.16196e+07	1.39353e+07	1.64952e+07	High	High	High	High	High	High	High	High	High	High	High	High	High	High	High	High	High	High	High	High	High	High	High	High	High	High	High	High	High	High	High	High	High	High	High	High	High	High	High	High	High	High	High	High	High	High	High	High	High	High	High	High	1
FALSE	High	Master Protein	Q9H4A4	Aminopeptidase B OS=Homo sapiens OX=9606 GN=RNPEP PE=1 SV=2	0	FALSE	173.3	48	22	327	22	650	72.5	5.74	605.46	22	protein metabolism	non-structural extracellular;plasma membrane;other membranes	other molecular function	Pf01433, Pf09127, Pf17900	6051	ENSG00000176393	RNPEP	hsa:6051; Q9BVM9; Q9H1D4; Q9H4A4; Q9NPT7			0	0	1.149	0.993	1.086	1.432	1.049	0.789	1.185	1.082	0.87	0.909	1.212	0.868	0.589	1.012	0.869	1.022	1.374	0.899	0.72	1.182	1.003	1.31	0.856	1.17	0.825	0.716	0.882	0.79158	0.971365	0.958587	0.963348	0.889196	0.17015	0.993236	0.898382	0.547642	0.89566	0.917731	0.78212	0.058884	0.912311	0.902788	0.996406	0.990611	0.753057	0.178055	0.980582	0.975464	0.991951	0.882938	0.997818	0.620228	0.00767222	0.895488	48.19	49.38	46.25	41.03	42.44	71.96	47.62	59.52	38.41	49.13	49.85	59.07	82.45	52.58	57.15	43.73	39.6	56.42	64.99	41.12	52.28	38.78	42.61	39.58	50.81	58.7	49.75	9.14435e+06	1.1823e+07	9.73609e+06	1.10937e+07	1.50931e+07	7.93782e+06	6.29157e+06	1.2633e+07	1.0684e+07	35.7	15.57	4.22	14	14.22	15.56	30.13	15.76	27.24	8.27334e+06	9.82894e+06	1.64302e+07	8.50744e+06	9.49283e+06	1.31536e+07	1.07022e+07	1.30612e+07	9.67175e+06	1.05056e+07	9.59329e+06	9.80087e+06	1.19464e+07	1.15956e+07	1.06136e+07	8.6126e+06	1.57301e+07	1.57224e+07	1.4489e+07	1.14067e+07	7.43438e+06	7.20427e+06	8.47534e+06	1.00348e+07	5.10028e+06	9.44662e+06	7.50254e+06	5.27605e+06	9.54022e+06	1.26552e+07	1.28507e+07	1.32189e+07	9.08279e+06	1.26108e+07	4.12173e+06	7.04997e+06	7.29261e+06	1.01836e+07	1.31584e+07	1.08708e+07	9.83936e+06	8.08093e+06	1.05005e+07	5.87278e+06	9.28495e+06	1.17597e+07	1.26071e+07	1.33219e+07	1.23551e+07	1.18965e+07	1.30869e+07	1.34048e+07	High	High	High	High	High	High	High	High	High	High	High	High	High	High	High	High	High	High	High	High	High	High	High	High	High	High	High	High	High	High	High	High	High	High	High	High	High	High	High	High	High	High	High	High	High	High	High	High	High	High	High	High	1	Met-loss+Acetyl [N-Term]
FALSE	High	Master Protein	P30086	Phosphatidylethanolamine-binding protein 1 OS=Homo sapiens OX=9606 GN=PEBP1 PE=1 SV=3	0	FALSE	173.279	74	11	440	11	187	21	7.53	1232.36	11	signal transduction;other biological processes	cytosol	enzyme regulator activity;other molecular function	Pf01161	5037	ENSG00000089220	PEBP1	B2R4S1; hsa:5037; P30086	Pancreatic adenocarcinoma pathway; EGF/EGFR Signaling Pathway	Signaling by BRAF and RAF fusions; Negative regulation of MAPK pathway; Signaling by moderate kinase activity BRAF mutants; Paradoxical activation of RAF signaling by kinase inactive BRAF; Signaling downstream of RAS mutants; MAP2K and MAPK activation; Signaling by high-kinase activity BRAF mutants	9	0	0.917	0.934	1.091	1.31	1.186	1.26	1.046	0.929	0.957	1.109	1.244	1.249	1.361	1.066	0.903	1.195	1.354	1.292	1.466	1.163	1.003	1.176	1.023	1.186	1.08	1.196	0.907	0.782215	0.857886	0.985807	0.861321	0.98647	0.988522	0.599279	0.81709	0.92841	0.979064	0.856604	0.928535	0.897308	0.912311	0.924376	0.856123	0.914809	0.896278	0.808097	0.960208	0.999989	0.457121	0.177312	0.966909	0.776334	0.463572	0.966446	42.64	38.06	50.08	52.2	50.93	48.44	52.69	53.28	43.9	63.54	65.39	66.86	61.45	68.3	61.98	43	42.65	36.11	36.01	48.17	53.11	33.47	39.3	45.23	37.83	35.94	48.96	4.21168e+07	4.04639e+07	3.61231e+07	4.6629e+07	5.01565e+07	4.3942e+07	5.31541e+07	4.32753e+07	4.17962e+07	8.06	7.17	13.54	5.73	9.02	12.44	11.38	19.71	29.11	4.35334e+07	4.77604e+07	4.01564e+07	4.07463e+07	4.01051e+07	4.61324e+07	4.08259e+07	3.97272e+07	4.12001e+07	3.73607e+07	3.49264e+07	2.9631e+07	4.77519e+07	4.68762e+07	4.63831e+07	4.18877e+07	4.62397e+07	5.72696e+07	5.00333e+07	5.028e+07	4.27367e+07	4.17336e+07	4.51813e+07	5.42817e+07	5.14629e+07	5.93475e+07	5.49008e+07	4.51271e+07	4.5631e+07	3.97135e+07	5.43927e+07	5.53576e+07	3.27217e+07	4.10413e+07	2.32783e+07	3.52805e+07	3.56475e+07	4.58814e+07	5.08289e+07	3.70276e+07	1.73969e+07	3.65183e+07	4.05813e+07	2.62873e+07	4.30476e+07	4.39005e+07	4.48447e+07	3.59915e+07	4.87328e+07	4.39092e+07	6.33269e+07	6.29102e+07	High	High	High	High	High	High	High	High	High	High	High	High	High	High	High	High	High	High	High	High	High	High	High	High	High	High	High	High	High	High	High	High	High	High	High	High	High	High	High	High	High	High	High	High	High	High	High	High	High	High	High	High	1
FALSE	High	Master Protein	Q9NQC3	Reticulon-4 OS=Homo sapiens OX=9606 GN=RTN4 PE=1 SV=2	0	FALSE	172.81	16	11	313	11	1192	129.9	4.5	722.07	11	cell adhesion;cell organization and biogenesis;stress response;developmental processes;other biological processes	plasma membrane;other membranes;ER/Golgi;nucleus;other cell component	other molecular function	Pf02453	57142	ENSG00000115310	RTN4	hsa:57142; O94962; Q7L7Q5; Q7L7Q6; Q7L7Q8; Q8IUA4; Q96B16; Q9BXG5; Q9H212; Q9H3I3; Q9NQC3; Q9UQ42; Q9Y293; Q9Y2Y7; Q9Y5U6	Spinal Cord Injury; 22q11.2 copy number variation syndrome	Axonal growth inhibition (RHOA activation)	3	0	1.021	1.142	1.155	1.725	1.182	1.308	1.246	1.105	0.952	0.982	1.383	0.932	0.858	1.065	0.889	0.969	1.481	1.018	1.204	1.126	1.053	1.491	0.899	1.349	0.931	1.087	0.99	0.99466	0.751603	0.851395	0.359049	0.98647	0.969844	0.919674	0.819777	0.859107	0.948818	0.993765	0.823412	0.556411	0.931779	0.892232	0.871588	0.927929	0.90458	0.989889	0.899578	0.893975	0.278492	0.999309	0.0564945	0.950982	0.924963	0.221542	38.38	43.69	41.22	40.86	40.54	50.78	50.59	64.85	56.4	46.65	75.12	51.66	65.21	63.74	70.34	42.01	24.8	33.77	34.29	45.55	56.31	34.11	38.58	31.08	32.62	39.17	51.88	1.72337e+07	2.38555e+07	1.89255e+07	2.17286e+07	2.69227e+07	1.95598e+07	1.99122e+07	2.11968e+07	2.16906e+07	33.87	6.79	7.51	8.53	8.05	6.94	14.28	17.95	27.36	1.33583e+07	2.81827e+07	1.83387e+07	1.61953e+07	2.49717e+07	2.27891e+07	2.57407e+07	2.2413e+07	1.80302e+07	2.12935e+07	1.93999e+07	1.84627e+07	2.23422e+07	2.19636e+07	2.14962e+07	1.84082e+07	2.72862e+07	3.02129e+07	2.49736e+07	2.6564e+07	1.98791e+07	1.92457e+07	1.75635e+07	2.07395e+07	1.92439e+07	2.06037e+07	2.28943e+07	1.61529e+07	1.89404e+07	2.25173e+07	2.58881e+07	2.78443e+07	1.79542e+07	1.99538e+07	1.07066e+07	1.72889e+07	1.49689e+07	2.61829e+07	2.69496e+07	1.72051e+07	1.07656e+07	1.62295e+07	1.81216e+07	1.40492e+07	2.22776e+07	2.5125e+07	2.4193e+07	2.70428e+07	2.11191e+07	2.2807e+07	2.28009e+07	2.7682e+07	High	High	High	High	High	High	High	High	High	High	High	High	High	High	High	High	High	High	High	High	High	High	High	High	High	High	High	High	High	High	High	High	High	High	High	High	High	High	High	High	High	High	High	High	High	High	High	High	High	High	High	High	1	Acetyl [N-Term]
FALSE	High	Master Protein	Q6UB35	Monofunctional C1-tetrahydrofolate synthase, mitochondrial OS=Homo sapiens OX=9606 GN=MTHFD1L PE=1 SV=1	0	FALSE	172.806	32	26	413	25	978	105.7	8.06	701.6	26	other metabolic processes;developmental processes	cytosol;mitochondrion	other molecular function	Pf00763, Pf01268, Pf02882	25902	ENSG00000120254	MTHFD1L	hsa:25902; Q2TBF3; Q6UB35; Q8WVW0; Q96HG8; Q9H789; Q9UFU8	One Carbon Metabolism; Trans-sulfuration and one carbon metabolism	Metabolism of folate and pterines	3	1	1.001	0.908	1.01	1.312	1.197	1.236	1.091	0.951	0.913	0.984	1.197	1.146	1.142	1.01	0.897	1.072	1.387	1.257	1.248	1.178	1.039	1.271	0.908	1.109	1.036	1.06	0.922	0.961354	0.795601	0.94253	0.908858	0.960447	0.988522	0.869493	0.910484	0.784962	0.988854	0.896874	0.978351	0.998811	0.913085	0.944278	0.973049	0.994408	0.916784	0.969113	0.990013	0.910689	0.924025	0.976024	0.713085	0.911732	0.956283	0.952258	48.5	49.42	52.21	51.66	53.81	55.23	57.35	59.96	50.98	51.74	54.58	71.07	63.08	64.52	63.58	45.91	45.76	60.01	50.78	54.15	59.43	31.48	44.08	34.65	43.86	37.24	50.07	9.9163e+06	1.04679e+07	8.75391e+06	9.07626e+06	1.26232e+07	1.05786e+07	1.04844e+07	9.54207e+06	8.96522e+06	16.64	11.81	8.08	10.47	5.07	5.73	8.32	16.63	29.84	7.65691e+06	9.37006e+06	1.04944e+07	1.14229e+07	9.23917e+06	1.21997e+07	1.01148e+07	1.08333e+07	8.83529e+06	8.67329e+06	9.75186e+06	8.02367e+06	8.50875e+06	9.9845e+06	9.68162e+06	7.98937e+06	1.25563e+07	1.26905e+07	1.29156e+07	1.14977e+07	1.05465e+07	1.06109e+07	9.98837e+06	1.14669e+07	1.03189e+07	1.18978e+07	1.06526e+07	9.81477e+06	9.34832e+06	9.6474e+06	1.29907e+07	1.09736e+07	8.16061e+06	9.43789e+06	5.06761e+06	7.35845e+06	7.52764e+06	9.06939e+06	9.32801e+06	7.51164e+06	6.15572e+06	6.5439e+06	6.90039e+06	4.81182e+06	9.53043e+06	1.15274e+07	1.13797e+07	8.86224e+06	9.18939e+06	9.7591e+06	1.30464e+07	1.44271e+07	High	High	High	High	High	High	High	High	High	High	High	High	High	High	High	High	High	High	High	High	High	High	High	High	High	High	High	High	High	High	High	High	High	High	High	High	High	High	High	High	High	High	High	High	High	High	High	High	High	High	High	High	1
FALSE	High	Master Protein	P61224	Ras-related protein Rap-1b OS=Homo sapiens OX=9606 GN=RAP1B PE=1 SV=1	0	FALSE	172.42	80	16	432	6	184	20.8	5.78	897.2	16	cell cycle OR cell proliferation;transport;signal transduction;other biological processes	plasma membrane;other membranes;cytosol;other cytoplasmic organelle;other cell component	other molecular function	Pf00071	5908	ENSG00000127314	RAP1B	B2R5Z2; B4DQI8; B4DW74; B4DW94; hsa:5908; P09526; P61224; Q502X3; Q5TZR4; Q6DCA1; Q6LES0	Integrin-mediated Cell Adhesion; Human Thyroid Stimulating Hormone (TSH) signaling pathway; Corticotropin-releasing hormone signaling pathway; Common Pathways Underlying Drug Addiction; Focal Adhesion; Signaling of Hepatocyte Growth Factor Receptor; MAPK Signaling Pathway; VEGFA-VEGFR2 Signaling Pathway; Chemokine signaling pathway; Ras Signaling	Neutrophil degranulation; Signaling by BRAF and RAF fusions; Gene and protein expression by JAK-STAT signaling after Interleukin-12 stimulation; Signaling by moderate kinase activity BRAF mutants; Paradoxical activation of RAF signaling by kinase inactive BRAF; Signaling downstream of RAS mutants; Signaling by RAF1 mutants; Rap1 signalling; MAP2K and MAPK activation; Signaling by high-kinase activity BRAF mutants; GRB2:SOS provides linkage to MAPK signaling for Integrins ; p130Cas linkage to MAPK signaling for integrins; MET activates RAP1 and RAC1	24	10	1.104	0.905	1.195	1.379	1.192	1.126	1.147	0.975	0.802	1.069	1.147	1.18	0.897	0.957	0.817	1.514	1.606	1.294	1.199	1.367	1.161	1.058	1.088	1.159	1.047	0.963	0.89	0.863504	0.723087	0.743474	0.980782	0.985268	0.917138	0.967962	0.925789	0.0664049	0.982468	0.688254	0.970695	0.667341	0.696072	0.678723	0.0464924	0.725616	0.882883	0.986237	0.630894	0.505376	0.0189822	0.0252212	0.965645	0.878301	0.878501	0.961344	64.36	72.55	69.79	65.67	62.46	90.79	87.39	80.63	59.85	62.77	64.73	66.21	80.94	72.23	77.67	63.44	43.59	81.04	76.66	65.81	73.14	62.59	66.87	46.16	62.15	52.17	69.97	2.05955e+07	2.01502e+07	2.19762e+07	2.17559e+07	2.69787e+07	2.21599e+07	2.3435e+07	2.5156e+07	2.07837e+07	16.05	14.91	32.69	12.54	28.52	12.39	9.55	16.15	32.43	1.53707e+07	2.02463e+07	2.09507e+07	2.28534e+07	1.93162e+07	2.10202e+07	2.52469e+07	1.81128e+07	1.77787e+07	1.58368e+07	2.71646e+07	3.16888e+07	2.01669e+07	2.45348e+07	2.34701e+07	1.87433e+07	4.23635e+07	2.65686e+07	2.73952e+07	2.318e+07	1.80844e+07	2.45764e+07	2.21344e+07	2.21854e+07	2.24886e+07	2.44213e+07	2.60692e+07	2.09314e+07	3.06369e+07	2.19934e+07	2.7026e+07	2.88362e+07	2.02537e+07	2.34153e+07	8.6985e+06	1.57706e+07	1.58116e+07	2.05492e+07	2.10209e+07	1.76115e+07	1.65701e+07	1.55299e+07	1.52308e+07	1.1551e+07	2.15282e+07	2.55892e+07	2.62867e+07	2.26138e+07	2.24774e+07	2.19291e+07	2.91447e+07	3.62171e+07	High	High	High	High	High	High	High	High	High	High	High	High	High	High	High	High	High	High	High	High	High	High	High	High	High	High	High	High	High	High	High	High	High	High	High	Peak Found	Peak Found	High	High	High	High	High	High	High	High	High	High	High	High	High	High	High	1
FALSE	High	Master Protein	Q9H9B4	Sideroflexin-1 OS=Homo sapiens OX=9606 GN=SFXN1 PE=1 SV=4	0	FALSE	172.331	58	16	631	14	322	35.6	9.07	1225.53	16	other metabolic processes;transport	other membranes;mitochondrion	transporter activity	Pf03820	94081	ENSG00000164466	SFXN1	B3KPW3; D3DQN2; hsa:94081; Q9H9B4; Q9HA53			0	2	0.972	0.868	0.966	1.327	1.06	1.079	1.003	0.808	0.941	1.027	1.459	1.12	1.173	1.055	0.844	1.125	1.536	1.182	1.247	1.214	0.998	1.323	0.922	1.206	1.063	1.063	0.852	0.954978	0.560721	0.659666	0.89157	0.837796	0.807847	0.379939	0.172883	0.878604	0.971191	0.947132	0.991655	0.990382	0.894409	0.752875	0.968713	0.861733	0.984215	0.999857	0.974421	0.995365	0.961427	0.93721	0.886456	0.826567	0.947739	0.653578	48.65	36.85	45.35	43.29	49.32	46.82	49.29	57.05	43.31	48.96	46.45	55.15	56.72	57.33	68.66	40.81	32.27	45.72	47.6	40.94	55.08	34.71	42.33	36.43	46.54	41.13	53.16	3.9397e+07	4.02931e+07	4.29081e+07	4.14693e+07	5.46073e+07	4.43699e+07	4.93918e+07	4.44889e+07	3.94554e+07	21.34	2.89	12.96	5.75	5.04	15.03	9.88	13.43	33.57	3.63816e+07	3.69036e+07	4.20589e+07	5.59929e+07	4.11313e+07	3.8892e+07	3.9472e+07	4.11752e+07	3.3431e+07	4.11866e+07	4.47014e+07	4.47083e+07	4.18606e+07	4.11207e+07	4.18209e+07	3.69967e+07	5.57769e+07	5.78903e+07	5.34622e+07	5.15456e+07	3.51993e+07	4.47104e+07	4.40321e+07	5.12283e+07	4.83251e+07	5.04821e+07	5.42019e+07	4.26468e+07	3.87867e+07	3.8103e+07	5.05768e+07	5.2002e+07	4.18809e+07	4.72594e+07	1.86075e+07	2.67138e+07	2.76106e+07	3.79883e+07	4.09791e+07	2.93801e+07	2.52671e+07	3.05077e+07	3.69382e+07	2.20159e+07	4.28193e+07	4.70674e+07	5.21575e+07	4.12858e+07	5.03899e+07	4.67699e+07	5.26195e+07	6.90183e+07	High	High	High	High	High	High	High	High	High	High	High	High	High	High	High	High	High	High	High	High	High	High	High	High	High	High	High	High	High	High	High	High	High	High	High	High	High	High	High	High	High	High	High	High	High	High	High	High	High	High	High	High	1	Met-loss+Acetyl [N-Term]
FALSE	High	Master Protein	Q96I99	Succinate--CoA ligase [GDP-forming] subunit beta, mitochondrial OS=Homo sapiens OX=9606 GN=SUCLG2 PE=1 SV=2	0	FALSE	172.137	56	22	392	21	432	46.5	6.39	833.63	22	other metabolic processes	plasma membrane;other membranes;mitochondrion;other cell component	other molecular function	Pf00549, Pf08442	8801	ENSG00000172340	SUCLG2	C9JVT2; hsa:8801; O95195; Q6NUH7; Q86VX8; Q8WUQ1; Q96I99	TCA Cycle and Deficiency of Pyruvate Dehydrogenase complex (PDHc); Metabolic reprogramming in colon cancer; TCA Cycle (aka Krebs or citric acid cycle)	Citric acid cycle (TCA cycle)	4	1	0.964	0.777	1.026	1.358	1.198	1.306	1.156	0.94	0.835	1.09	1.3	1.196	1.237	1.098	0.908	1.426	1.684	1.498	1.561	1.456	1.178	1.198	0.968	1.191	1.02	1.128	0.869	0.911276	0.203285	0.957977	0.961083	0.976353	0.962035	0.992349	0.848878	0.322256	0.942995	0.978118	0.946184	0.969203	0.99759	0.950324	0.10229	0.549662	0.630308	0.609248	0.331918	0.524784	0.601722	0.659063	0.969726	0.928872	0.80189	0.785642	56.47	82.08	58.39	54.31	60.54	59.27	59	66.45	66.4	57.65	58.56	65.85	78.7	67.34	71.3	65.14	49.98	59.65	52.39	57.76	67.99	42.85	45.05	39.2	46.28	45.37	55.31	1.20398e+07	1.20393e+07	1.03094e+07	1.24061e+07	1.72424e+07	1.47166e+07	1.69104e+07	1.33732e+07	1.20185e+07	12.01	9.76	14.37	11.82	15.31	8.22	11.83	20.96	32.29	1.18667e+07	9.95607e+06	1.22154e+07	1.33888e+07	1.12225e+07	1.39529e+07	1.2445e+07	1.16468e+07	1.08059e+07	1.25486e+07	9.0225e+06	9.83567e+06	1.22044e+07	1.51933e+07	1.26111e+07	1.17972e+07	2.00714e+07	1.7168e+07	1.73171e+07	1.36962e+07	1.32332e+07	1.50105e+07	1.44285e+07	1.61342e+07	1.69522e+07	1.70229e+07	1.68687e+07	1.31632e+07	1.13861e+07	1.26421e+07	1.60001e+07	1.85752e+07	1.0977e+07	1.41467e+07	7.55628e+06	7.55018e+06	7.75184e+06	1.28449e+07	1.23469e+07	8.83108e+06	7.52422e+06	1.14332e+07	9.70877e+06	6.23592e+06	1.23687e+07	1.58359e+07	1.89614e+07	1.16988e+07	1.3841e+07	1.29863e+07	1.57443e+07	1.80209e+07	High	High	High	High	High	High	High	High	High	High	High	High	High	High	High	High	High	High	High	High	High	High	High	High	High	High	High	High	High	High	High	High	High	High	High	High	High	High	High	High	High	High	High	High	High	High	High	High	High	High	High	High	1
FALSE	High	Master Protein	P49257	Protein ERGIC-53 OS=Homo sapiens OX=9606 GN=LMAN1 PE=1 SV=2	0	FALSE	171.727	32	16	364	16	510	57.5	6.77	863.62	16	cell organization and biogenesis;protein metabolism;other metabolic processes;stress response;transport;other biological processes	other membranes;cytosol;cytoskeleton;ER/Golgi;other cell component	other molecular function	Pf03388	3998	ENSG00000074695	LMAN1	hsa:3998; P49257; Q12895; Q8N5I7; Q9UQG1; Q9UQG2; Q9UQG3; Q9UQG4; Q9UQG5; Q9UQG6; Q9UQG7; Q9UQG8; Q9UQG9; Q9UQH0; Q9UQH1; Q9UQH2	VEGFA-VEGFR2 Signaling Pathway; Complement and Coagulation Cascades	RHOA GTPase cycle; RHOG GTPase cycle; RAC3 GTPase cycle; COPII-mediated vesicle transport; RHOC GTPase cycle; RAC2 GTPase cycle; RHOD GTPase cycle; Cargo concentration in the ER; Transport to the Golgi and subsequent modification	11	0	0.965	0.888	0.995	1.298	1.148	1.17	1.122	0.914	0.866	0.976	1.264	1.161	1.124	1.029	0.869	1.125	1.526	1.318	1.396	1.283	1.066	1.246	0.904	1.171	0.969	1.044	0.865	0.94137	0.634732	0.863013	0.865244	0.994961	0.961608	0.927135	0.725047	0.378727	0.948818	0.910563	0.98564	0.95759	0.871288	0.844963	0.909447	0.866836	0.841047	0.873475	0.840933	0.859906	0.856076	0.992257	0.998365	0.99943	0.988905	0.76896	50.49	47.74	42.09	40.86	53.79	50.84	59.48	57.2	50.98	45.57	58.65	74.33	70.11	77.98	63.02	58.52	36.7	52.19	44.71	52.33	59.69	37.14	54.36	39.74	56.01	44	60.91	2.03353e+07	2.36729e+07	1.79671e+07	1.79472e+07	2.57393e+07	1.78569e+07	2.32552e+07	2.4111e+07	1.86668e+07	14.38	10.77	22.32	3.24	17.75	19.59	26.28	16.78	22.54	1.57129e+07	2.02766e+07	2.03941e+07	2.24149e+07	2.62537e+07	2.49614e+07	2.05794e+07	2.2451e+07	1.6774e+07	1.88992e+07	1.7081e+07	2.61936e+07	1.81676e+07	1.70791e+07	1.83921e+07	1.77294e+07	2.77947e+07	2.38359e+07	2.82684e+07	1.88257e+07	1.2872e+07	2.11432e+07	1.80094e+07	1.77056e+07	2.15227e+07	3.13307e+07	2.51272e+07	1.65723e+07	1.97035e+07	2.76918e+07	2.86273e+07	2.42439e+07	1.88384e+07	2.39788e+07	1.15643e+07	1.44728e+07	2.24215e+07	1.89277e+07	1.87069e+07	1.50722e+07	1.7604e+07	1.38429e+07	1.94249e+07	9.7792e+06	1.71012e+07	2.18681e+07	2.22625e+07	1.77758e+07	1.86268e+07	2.01007e+07	2.41906e+07	2.43516e+07	High	High	High	High	High	High	High	High	High	High	High	High	High	High	High	High	High	High	High	High	High	High	High	High	High	High	High	High	High	High	High	High	High	High	High	High	High	High	High	High	High	High	High	High	High	High	High	High	High	High	High	High	1
FALSE	High	Master Protein	P39656	Dolichyl-diphosphooligosaccharide--protein glycosyltransferase 48 kDa subunit OS=Homo sapiens OX=9606 GN=DDOST PE=1 SV=4	0	FALSE	171.6	60	18	426	18	456	50.8	6.55	917.32	18	protein metabolism;other metabolic processes;transport;other biological processes	plasma membrane;other membranes;ER/Golgi;other cytoplasmic organelle;other cell component	other molecular function	Pf03345	1650	ENSG00000244038	DDOST	B2RDQ4; B4DJE3; B4DLI2; hsa:1650; O43244; P39656; Q5VWA5; Q8NI93; Q9BUI2	AGE/RAGE pathway	Neutrophil degranulation; SRP-dependent cotranslational protein targeting to membrane; Advanced glycosylation endproduct receptor signaling; Asparagine N-linked glycosylation; Maturation of spike protein	6	0	1.6	1.097	1.196	1.364	1.076	1.461	1.199	1.133	0.773	0.841	0.965	0.485	0.96	0.834	0.778	1.146	1.217	0.742	1.042	1.155	1.119	1.207	0.975	1.077	0.651	0.959	0.934	0.00028403	0.809147	0.708304	0.947077	0.878885	0.794922	0.993236	0.642653	0.0253259	0.493745	0.11895	0.00118644	0.764725	0.158497	0.432622	0.924047	0.527181	0.155348	0.771976	0.95561	0.675744	0.659727	0.573637	0.33295	0.0101689	0.903086	0.782553	57.08	56.17	58.37	81.66	82.47	80.9	78.79	78.68	53.59	60.83	77.27	92.21	75.17	82.52	77.34	58.77	53.75	77.16	68.7	64.34	63.52	55.21	65.75	43.75	68.05	48.84	62.73	2.66832e+07	4.16766e+07	3.03714e+07	3.24263e+07	3.62287e+07	2.27449e+07	3.02678e+07	3.3142e+07	2.96206e+07	4.43	10.65	4.24	21.76	9.14	7.86	14.27	22.13	30.2	2.62392e+07	2.71346e+07	2.47212e+07	2.72505e+07	3.44599e+07	4.20333e+07	4.45686e+07	4.13229e+07	3.02794e+07	3.04637e+07	3.09083e+07	2.80702e+07	3.0949e+07	3.50318e+07	3.39742e+07	2.06595e+07	3.27533e+07	4.06652e+07	3.52848e+07	3.71978e+07	2.61298e+07	2.24238e+07	2.21096e+07	2.30706e+07	2.88077e+07	3.73862e+07	3.18019e+07	2.72486e+07	2.52228e+07	4.65602e+07	3.55918e+07	3.75532e+07	2.89515e+07	3.08609e+07	1.19653e+07	2.33469e+07	2.30323e+07	2.77901e+07	2.93554e+07	3.17623e+07	2.90705e+07	2.42429e+07	2.89824e+07	2.10173e+07	2.98881e+07	3.79621e+07	3.77771e+07	4.69601e+07	3.28796e+07	3.86153e+07	4.49162e+07	4.80525e+07	High	High	High	High	High	High	High	High	High	High	High	High	High	High	High	High	High	High	High	High	High	High	High	High	High	High	High	High	High	High	High	High	High	High	High	High	High	High	High	High	High	High	High	High	High	High	High	High	High	High	High	High	1
FALSE	High	Master Protein	Q92804	TATA-binding protein-associated factor 2N OS=Homo sapiens OX=9606 GN=TAF15 PE=1 SV=1	0	FALSE	171.512	27	14	407	12	592	61.8	8.02	987.51	14	RNA metabolism OR transcription;other metabolic processes;other biological processes	nucleus;other cell component	nucleic acid binding activity;other molecular function	Pf00076, Pf00641	8148	ENSG00000270647; ENSG00000276833	TAF15	B2R837; hsa:8148; Q86X94; Q92751; Q92804		Regulation of TP53 Activity through Phosphorylation; RNA Polymerase II Pre-transcription Events; HIV Transcription Initiation; RNA Polymerase II HIV Promoter Escape; RNA Polymerase II Promoter Escape; RNA Polymerase II Transcription Pre-Initiation And Promoter Opening; RNA Polymerase II Transcription Initiation	9	2	0.922	1.066	1.125	1.523	1.24	1.613	1.341	1.044	1.09	1.266	1.592	1.499	1.499	1.398	1.097	1.099	1.545	1.285	1.413	1.348	1.172	1.281	0.905	1.138	0.911	1.11	0.845	0.822851	0.926166	0.9197	0.855421	0.92404	0.487258	0.699071	0.956445	0.755299	0.694718	0.763885	0.614075	0.752442	0.501805	0.713166	0.979622	0.834329	0.896966	0.84596	0.697926	0.452517	0.957935	0.990953	0.888156	0.905624	0.843057	0.465939	58.38	44.65	73.33	57.17	84.56	76.37	57.76	74.01	42.45	49.53	55.94	53.91	72.29	64.2	75.56	52.22	45.23	62.47	54.82	47.2	68.13	53.29	61.04	48.09	60.13	65.09	62.15	2.26309e+07	2.14125e+07	2.5397e+07	2.58657e+07	3.53508e+07	2.2642e+07	3.07732e+07	3.1517e+07	2.78283e+07	10.75	7.77	14.2	13.3	10.28	18.56	12.3	15.52	32.12	2.34231e+07	2.63332e+07	2.18654e+07	2.05784e+07	2.15899e+07	2.29883e+07	2.12367e+07	1.90108e+07	2.37816e+07	2.44197e+07	3.21115e+07	2.64135e+07	2.75738e+07	2.42635e+07	3.13389e+07	2.36039e+07	3.63199e+07	3.81335e+07	3.44075e+07	2.98369e+07	2.12839e+07	2.40868e+07	1.93293e+07	2.93773e+07	2.90003e+07	3.76909e+07	3.18875e+07	2.96979e+07	3.94591e+07	3.39142e+07	3.55647e+07	2.81938e+07	2.64603e+07	2.92893e+07	1.25357e+07	1.59124e+07	1.67481e+07	2.61343e+07	3.1292e+07	2.25009e+07	1.41967e+07	2.54515e+07	2.4406e+07	1.8736e+07	3.38232e+07	4.07367e+07	3.75953e+07	3.75404e+07	3.18161e+07	2.96321e+07	3.26881e+07	3.25887e+07	High	High	High	High	High	High	High	High	High	High	High	High	High	High	High	High	High	High	High	High	High	High	High	High	High	High	High	High	High	High	High	High	High	High	High	High	High	High	High	High	High	High	High	High	High	High	High	High	High	High	High	High	1
FALSE	High	Master Protein	Q5JTV8	Torsin-1A-interacting protein 1 OS=Homo sapiens OX=9606 GN=TOR1AIP1 PE=1 SV=2	0	FALSE	171.458	41	18	403	17	583	66.2	8.18	927.84	18	other biological processes	other membranes;nucleus	enzyme regulator activity;cytoskeletal activity;other molecular function	Pf05609	26092	ENSG00000143337	TOR1AIP1	A8K630; B0QZ57; hsa:26092; Q5JTV6; Q5JTV8; Q8IZ65; Q9H8Y6; Q9HAJ1; Q9NV52; Q9Y3X5	The influence of laminopathies on Wnt signaling	RHOD GTPase cycle; RHOF GTPase cycle	3	1	0.944	0.936	1.005	1.319	1.356	1.28	1.204	1.025	1.042	1.135	1.305	1.351	1.354	1.265	0.983	1.082	1.28	1.295	1.293	1.265	0.947	1.246	0.851	1.096	1.092	1.063	0.855	0.883719	0.833654	0.909707	0.904507	0.735807	0.987412	0.984524	0.984988	0.930344	0.907363	0.955356	0.836343	0.902577	0.838196	0.950324	0.980622	0.847787	0.882883	0.964193	0.878739	0.897994	0.852216	0.795305	0.561299	0.758457	0.968869	0.661435	54.57	51.92	50.53	54.01	52.77	50.54	47.2	63.82	32.71	59.94	58.96	71.05	54.57	52.58	63.39	45.85	51.08	67.27	53.61	42.26	61.05	31.43	37.04	32	49.11	35.87	50.11	1.32994e+07	2.0303e+07	2.04255e+07	1.76587e+07	2.48906e+07	2.11328e+07	1.86172e+07	2.30158e+07	1.86092e+07	15.47	4.43	9.29	13.5	13.26	21.27	17.22	19.06	28.61	1.18393e+07	1.14147e+07	1.54405e+07	1.49395e+07	2.00246e+07	1.89728e+07	2.05852e+07	2.10482e+07	1.92006e+07	2.04212e+07	2.04298e+07	2.37356e+07	1.86602e+07	1.63631e+07	2.17754e+07	1.67108e+07	2.60692e+07	2.37653e+07	2.70899e+07	1.98569e+07	1.37139e+07	2.33219e+07	2.07185e+07	2.15553e+07	1.76859e+07	1.95976e+07	2.33483e+07	1.56315e+07	2.07174e+07	1.92701e+07	2.78212e+07	2.55692e+07	1.7096e+07	2.62855e+07	1.19414e+07	1.30511e+07	1.42137e+07	20880065	1.80008e+07	1.21505e+07	1.18443e+07	1.54511e+07	1.89415e+07	1.03997e+07	2.1019e+07	2.01317e+07	2.60352e+07	2.06053e+07	1.82828e+07	1.95464e+07	2.04263e+07	2.94996e+07	High	High	High	High	High	High	High	High	High	High	High	High	High	High	High	High	High	High	High	High	High	High	High	High	High	High	High	High	High	High	High	High	High	High	High	High	High	High	High	High	High	High	High	High	High	High	High	High	High	High	High	High	1
FALSE	High	Master Protein	P04040	Catalase OS=Homo sapiens OX=9606 GN=CAT PE=1 SV=3	0	TRUE	171.237	46	20	222	20	527	59.7	7.39	443.47	20	protein metabolism;other metabolic processes;stress response;transport;developmental processes;other biological processes	non-structural extracellular;plasma membrane;other membranes;cytosol;mitochondrion;ER/Golgi;other cytoplasmic organelle;other cell component	other molecular function	Pf00199, Pf06628	847	ENSG00000121691	CAT	A8K6C0; B2RCZ9; D3DR07; hsa:847; P04040; Q2M1U4; Q4VXX5; Q9BWT9; Q9UC85	Selenium Micronutrient Network; Folate Metabolism; Amyotrophic lateral sclerosis (ALS); Oxidative Stress; Tryptophan metabolism; Genes involved in male infertility; DNA Damage Response (only ATM dependent)	Neutrophil degranulation; Peroxisomal protein import; FOXO-mediated transcription of oxidative stress, metabolic and neuronal genes; Detoxification of Reactive Oxygen Species	11	0	0.992	1.013	0.945	1.223	1.042	1.62	1.079	0.969	1.018	0.862	1.233	1.233	1.596	1.037	0.928	0.999	1.27	1.393	1.776	1.159	0.986	1.246	0.9	1.115	1.062	1.35	0.896	0.957986	0.998898	0.808322	0.755504	0.87699	0.457161	0.86437	0.925789	0.969547	0.837016	0.936375	0.952788	0.595523	0.927113	0.988108	0.976246	0.906575	0.8596	0.383652	0.990599	0.999989	0.840734	0.99353	0.7513	0.891814	0.0630709	0.962908	63.36	66.56	64.3	64.16	51.71	92.73	68.58	67.46	38.42	57.46	55.49	47.24	80.99	54.32	53.68	68.54	55.49	52.1	52.04	54.47	53.95	46.41	52.86	43.6	41.19	43.09	51.09	6.54376e+06	7.6513e+06	6.9483e+06	7.78439e+06	1.03437e+07	6.27052e+06	1.04263e+07	8.97417e+06	7.75176e+06	16.13	3.75	20.44	15.33	2.51	10.52	8.03	14.31	25.1	6.07928e+06	8.48217e+06	6.15246e+06	6.95995e+06	7.62537e+06	8.18092e+06	7.53137e+06	7.67732e+06	8.43713e+06	7.86014e+06	6.14225e+06	5.4062e+06	7.86093e+06	8.66719e+06	7.7086e+06	5.92553e+06	1.05629e+07	1.02418e+07	9.97257e+06	1.04466e+07	5.8478e+06	6.31516e+06	6.2262e+06	7.426e+06	1.01545e+07	1.18883e+07	1.07054e+07	9.99269e+06	7.30139e+06	1.02902e+07	9.74238e+06	9.77438e+06	8.26654e+06	7.61703e+06	3.91256e+06	6.03867e+06	5.69478e+06	8010501	7.68644e+06	7.76925e+06	5.80614e+06	7.73432e+06	7.50901e+06	5.2998e+06	8.31998e+06	1.00664e+07	9.82484e+06	6.76103e+06	1.009e+07	9.07877e+06	1.08295e+07	1.01857e+07	High	High	High	High	High	High	High	High	High	High	High	High	High	High	High	High	High	High	High	High	High	High	High	High	High	High	High	High	High	High	High	High	High	High	High	High	High	High	High	High	High	High	High	High	High	High	High	High	High	High	High	High	1	Met-loss+Acetyl [N-Term]
FALSE	High	Master Protein	Q9Y696	Chloride intracellular channel protein 4 OS=Homo sapiens OX=9606 GN=CLIC4 PE=1 SV=4	0	FALSE	171.216	66	15	330	14	253	28.8	5.59	693.83	15	transport;developmental processes;other biological processes	plasma membrane;other membranes;cytosol;cytoskeleton;mitochondrion;nucleus;other cell component	transporter activity	Pf13410	25932	ENSG00000169504	CLIC4	hsa:25932; Q9UFW9; Q9UQJ6; Q9Y696			0	1	0.919	0.834	0.931	1.156	1.166	1.05	0.933	0.802	1.026	1.021	1.111	1.384	1.201	0.99	0.861	1.129	1.362	1.327	1.185	1.188	0.96	1.231	0.926	1.139	1.135	0.935	0.863	0.78051	0.355117	0.650132	0.427259	0.997804	0.794578	0.300623	0.195085	0.973014	0.997065	0.726698	0.793	0.994153	0.874519	0.868806	0.903126	0.981066	0.835647	0.978156	0.982966	0.954691	0.783524	0.923301	0.88873	0.620294	0.785907	0.756373	51.49	60.72	46.01	65.01	52.06	63	61	64.41	50.63	66.06	81.2	66.29	83.21	76.11	81.12	59.3	67.23	70.29	74.73	70.82	69.36	37.78	44.75	37.45	55.68	52.78	52.84	1.61381e+07	1.42556e+07	1.51254e+07	1.55527e+07	2.08474e+07	2.41384e+07	2.2269e+07	1.58257e+07	1.43908e+07	16.39	6.6	11.33	21.56	28.48	18.38	14.59	35.67	31.82	1.84861e+07	1.7531e+07	1.4856e+07	1.27444e+07	1.40022e+07	1.57199e+07	1.45135e+07	1.3497e+07	1.68578e+07	1.60854e+07	1.31188e+07	1.42227e+07	1.32894e+07	1.96363e+07	1.82016e+07	1.28047e+07	1.83818e+07	2.69469e+07	2.36437e+07	1.35847e+07	1.83186e+07	2.29194e+07	2.54223e+07	2.87178e+07	1.64935e+07	2.2847e+07	2.17055e+07	2.29918e+07	1.86152e+07	1.38809e+07	3.00276e+07	1.69959e+07	1.26609e+07	1.4736e+07	7.49085e+06	9.46815e+06	1.37823e+07	1.81548e+07	1.91193e+07	1.12092e+07	8.94794e+06	1.09793e+07	1.11372e+07	6.91996e+06	1.46044e+07	2.01574e+07	1.91771e+07	1.41803e+07	1.89322e+07	1.53928e+07	1.67483e+07	2.08564e+07	High	High	High	High	High	High	High	High	High	High	High	High	High	High	High	High	High	High	High	High	High	High	High	High	High	High	High	High	High	High	High	High	High	High	High	High	High	High	High	High	High	High	High	High	High	High	High	High	High	High	High	High	1
FALSE	High	Master Protein	Q8NBS9	Thioredoxin domain-containing protein 5 OS=Homo sapiens OX=9606 GN=TXNDC5 PE=1 SV=2	0	FALSE	171.209	56	20	511	19	432	47.6	5.97	1035.86	20	transport;other biological processes	non-structural extracellular;ER/Golgi;other cytoplasmic organelle	other molecular function	Pf00085	81567	ENSG00000239264	TXNDC5	B2RDM2; hsa:81567; Q5TCQ0; Q8NBS9; Q8ND33; Q8TCT2; Q9BVH9	VEGFA-VEGFR2 Signaling Pathway	Neutrophil degranulation; Lysosome Vesicle Biogenesis; Golgi Associated Vesicle Biogenesis	4	0	0.882	0.897	0.942	1.124	1.105	0.835	0.869	0.784	1.062	1.072	1.281	1.223	0.976	0.974	0.783	1.147	1.44	1.489	1.043	1.114	0.949	1.172	0.993	1.173	1.201	1.063	0.892	0.621132	0.70829	0.596921	0.245216	0.937225	0.102402	0.0404138	0.0667374	0.811191	0.992376	0.914247	0.945986	0.78508	0.699598	0.457743	0.909447	0.979665	0.599025	0.772625	0.867793	0.880591	0.373411	0.385407	0.999965	0.33742	0.97129	0.97732	52.13	54.74	46.91	63.97	50.01	59.02	55.6	65.32	48.73	75.27	84.96	81.71	78.19	68.46	79.38	52.65	43.82	46.42	57.87	58.94	65.73	31.99	33.7	37.92	37.12	44.59	48.97	2.78279e+07	2.9161e+07	3.01468e+07	2.78609e+07	3.34243e+07	3.10172e+07	2.83743e+07	2.66964e+07	2.60784e+07	3.48	8.85	12.06	4.62	6	7.52	6.25	24.41	33.37	27952121	2.81441e+07	2.60564e+07	2.77043e+07	3.18794e+07	2.57546e+07	2.98204e+07	2.85162e+07	2.92688e+07	3.16018e+07	2.39449e+07	3.10512e+07	2.75004e+07	2.85677e+07	2.82261e+07	2.57154e+07	3.35124e+07	3.59705e+07	3.33364e+07	3.10558e+07	2.73977e+07	3.15138e+07	3.05285e+07	3.27827e+07	2.74875e+07	2.92897e+07	3.01496e+07	2.62248e+07	2.55027e+07	1.67173e+07	3.5838e+07	3.23333e+07	2.47779e+07	2.79459e+07	1.55161e+07	1.8678e+07	2.0825e+07	3.16803e+07	3.24479e+07	2.20727e+07	1.38589e+07	2.40655e+07	2.50332e+07	1.26788e+07	2.85527e+07	3.34883e+07	4.31891e+07	2.07359e+07	2.88434e+07	2.76651e+07	2.71672e+07	4.27231e+07	High	High	High	High	High	High	High	High	High	High	High	High	High	High	High	High	High	High	High	High	High	High	High	High	High	High	High	High	High	High	High	High	High	High	High	High	High	High	High	High	High	High	High	High	High	High	High	High	High	High	High	High	1
FALSE	High	Master Protein	P23921	Ribonucleoside-diphosphate reductase large subunit OS=Homo sapiens OX=9606 GN=RRM1 PE=1 SV=1	0	FALSE	171.202	46	28	247	28	792	90	7.15	405.63	28	cell cycle OR cell proliferation;cell organization and biogenesis;other metabolic processes;developmental processes;other biological processes	cytosol;nucleus;other cell component	other molecular function	Pf00317, Pf02867, Pf03477	6240	ENSG00000167325	RRM1	hsa:6240; P23921; Q9UNN2	Fluoropyrimidine Activity; Retinoblastoma Gene in Cancer; Pyrimidine metabolism; Nucleotide Metabolism	Interconversion of nucleotide di- and triphosphates	5	0	1.163	1.101	1.147	1.372	1.099	1.524	1.188	1.079	1.084	0.911	1.323	0.846	1.25	0.982	0.941	0.935	1.223	0.889	1.185	1.041	0.922	1.351	0.845	1.106	0.836	1.05	0.875	0.7628	0.885605	0.85379	0.991048	0.94239	0.613983	0.993236	0.925789	0.811191	0.932019	0.999836	0.684526	0.955811	0.856285	0.998638	0.876256	0.833234	0.731992	0.999857	0.804981	0.900185	0.94158	0.844541	0.691033	0.655989	0.972385	0.87027	58.95	42.55	62.9	65.26	76.52	65.83	68.67	72.37	53.93	70.12	69.5	79.83	74.49	79.53	77.19	52.16	59.66	66.68	49.43	66	61.29	50.95	63.31	43.05	60.1	39.96	59.88	6.63474e+06	7.51024e+06	8.31959e+06	7.6875e+06	1.02681e+07	6.99994e+06	8.33572e+06	8.71277e+06	7.55691e+06	11.84	20.36	9.55	12.8	15.05	10.94	8.5	13.29	32.31	6.2835e+06	6.29139e+06	8.01445e+06	6.99683e+06	6.8997e+06	1.03417e+07	6.82843e+06	8.17481e+06	7.26626e+06	8.1215e+06	8.52251e+06	9.15125e+06	7.43636e+06	8.48276e+06	7.94712e+06	6.22971e+06	9.82288e+06	1.12732e+07	7.87271e+06	1.07336e+07	7.03379e+06	6.96625e+06	5.56222e+06	7.04836e+06	8.20072e+06	8.03249e+06	9.65052e+06	8.47295e+06	6.48436e+06	8.37389e+06	9.57925e+06	8.62957e+06	8.79677e+06	9.58767e+06	2.6592e+06	4.00385e+06	5.15491e+06	7.25339e+06	7.4399e+06	6.8879e+06	5.26939e+06	6.91862e+06	7.67576e+06	4.79384e+06	8.73327e+06	9.64393e+06	1.13855e+07	9.53149e+06	1.00398e+07	9.28362e+06	9.68708e+06	1.0442e+07	High	High	High	High	High	High	High	High	High	High	High	High	High	High	High	High	High	High	High	High	High	High	High	High	Peak Found	High	High	High	High	High	High	High	High	High	High	High	High	High	High	High	High	High	High	High	High	High	High	High	High	High	High	High	1
FALSE	High	Master Protein	O76094	Signal recognition particle subunit SRP72 OS=Homo sapiens OX=9606 GN=SRP72 PE=1 SV=3	0	FALSE	171.019	36	20	303	20	671	74.6	9.26	647.31	20	transport	cytosol;ER/Golgi;translational apparatus;other cell component	nucleic acid binding activity;other molecular function	Pf08492, Pf13181, Pf17004	6731	ENSG00000174780	SRP72	G5E9Z8; hsa:6731; O76094; Q7Z3C0		SRP-dependent cotranslational protein targeting to membrane	1	0	0.97	0.954	1.117	1.386	1.078	1.101	1.14	0.961	1.026	1.134	1.44	1.228	1.18	1.261	1.037	1.061	1.377	1.136	1.032	1.177	1.015	1.291	0.904	1.181	0.945	0.928	0.899	0.933438	0.912328	0.908043	0.999944	0.928762	0.939805	0.967047	0.920728	0.946763	0.853673	0.917902	0.928535	0.992074	0.833745	0.880614	0.983502	0.996488	0.993997	0.886682	0.99079	0.955573	0.967232	0.987376	0.99535	0.967864	0.819876	0.973077	57.48	53.61	48.76	44.2	63.2	45.67	52.43	61.7	42.35	41.63	48.72	57.28	39.18	52.01	60.91	43.59	45.69	53.11	38.65	44.29	55.25	30.63	39.66	36.27	41.17	32.09	49.38	9.7836e+06	8.90561e+06	8.66999e+06	7.8943e+06	1.12796e+07	8.25684e+06	7.87039e+06	8.92179e+06	7.94531e+06	25.48	13.55	10.16	11.63	6.76	21.93	6.5	18.81	25.42	5.45869e+06	9.61214e+06	9.95812e+06	1.01926e+07	7.24046e+06	9.30179e+06	1.00178e+07	8.52631e+06	1.01106e+07	8.68341e+06	8.65658e+06	7.96936e+06	7.50365e+06	8.3896e+06	8.30529e+06	6.47184e+06	1.20242e+07	1.17975e+07	1.07845e+07	1.04577e+07	5.64716e+06	8.15468e+06	8.36027e+06	9.89108e+06	7.74139e+06	8.00155e+06	8.30326e+06	7.1135e+06	8.92503e+06	7.46306e+06	1.17208e+07	1.18898e+07	8.91855e+06	8.58523e+06	4.25741e+06	6.53651e+06	5.52229e+06	7.66517e+06	8.06475e+06	7.58965e+06	4.84782e+06	6.70143e+06	7.96529e+06	5.19592e+06	9.34207e+06	9.80415e+06	9.16554e+06	8.37892e+06	9.22015e+06	7.92539e+06	9.79521e+06	1.17202e+07	High	High	High	High	High	High	High	High	High	High	High	High	High	High	High	High	High	High	High	High	High	High	High	High	High	High	High	High	High	High	High	High	High	High	High	High	High	High	High	High	High	High	High	High	High	High	High	High	High	High	High	High	1	Met-loss+Acetyl [N-Term]
FALSE	High	Master Protein	P28340	DNA polymerase delta catalytic subunit OS=Homo sapiens OX=9606 GN=POLD1 PE=1 SV=2	0	FALSE	170.983	44	32	264	31	1107	123.6	7.03	317.13	32	cell cycle OR cell proliferation;cell organization and biogenesis;DNA metabolism;other metabolic processes;stress response;other biological processes	cytosol;nucleus;other cell component	nucleic acid binding activity;other molecular function	Pf00136, Pf03104, Pf14260	5424	ENSG00000062822	POLD1	hsa:5424; P28340; Q8NER3; Q96H98	Homologous recombination; Pyrimidine metabolism; Nucleotide Metabolism; DNA Replication; Base Excision Repair; Nucleotide Excision Repair; DNA Repair Pathways Full Network; DNA Mismatch Repair	HDR through Homologous Recombination (HRR); Termination of translesion DNA synthesis; Dual incision in TC-NER; Gap-filling DNA repair synthesis and ligation in TC-NER; Recognition of DNA damage by PCNA-containing replication complex; PCNA-Dependent Long Patch Base Excision Repair; Dual Incision in GG-NER; Removal of the Flap Intermediate; Gap-filling DNA repair synthesis and ligation in GG-NER; Removal of the Flap Intermediate from the C-strand; Mismatch repair (MMR) directed by MSH2:MSH6 (MutSalpha); Mismatch repair (MMR) directed by MSH2:MSH3 (MutSbeta); Cytosolic iron-sulfur cluster assembly; Polymerase switching on the C-strand of the telomere; Polymerase switching	26	0	0.998	0.992	0.845	1.224	1.077	1.023	1.075	0.92	1.014	0.824	1.167	1.044	0.974	1.051	0.895	0.856	1.144	1.003	1.005	1.062	0.856	1.504	0.808	1.169	0.937	0.996	0.881	0.973702	0.973943	0.416572	0.785328	0.928762	0.851113	0.85713	0.842521	0.972937	0.727044	0.847602	0.951105	0.867483	0.92581	0.943726	0.584657	0.632778	0.863679	0.806083	0.847992	0.693788	0.334765	0.609711	0.997474	0.931256	0.966843	0.94288	45.23	63.14	55.25	51.17	48.27	63.79	55.11	58.92	48.9	48.11	48.12	51.09	46.01	49.74	51.24	61.8	69.46	77.66	67.22	63.74	64.15	38.78	47.39	40.91	43.35	40.95	45.73	6.23203e+06	5.97991e+06	7.15807e+06	5.51065e+06	7.78261e+06	5.29934e+06	5.69058e+06	7.07638e+06	5.98189e+06	18.03	13.98	13.34	2.64	7.86	26.46	8.1	14.03	46.61	5.71651e+06	5.47573e+06	6.79405e+06	8.0434e+06	5.46682e+06	7.3859e+06	5.65289e+06	6.32584e+06	7.27876e+06	7.09719e+06	7.21947e+06	5.40364e+06	5.38523e+06	5.53023e+06	5.49115e+06	5.73362e+06	6.77332e+06	7.68732e+06	8.15791e+06	7.87909e+06	4.1056e+06	4.65926e+06	6.02734e+06	7.37988e+06	5.86166e+06	5.52449e+06	6.33149e+06	5.25146e+06	5.09091e+06	7.203e+06	7.56545e+06	7.5626e+06	6.30019e+06	6.95199e+06	3.07777e+06	4.55983e+06	4.03621e+06	5.802e+06	6.38278e+06	6.00922e+06	5.26206e+06	5.047e+06	5.48012e+06	3.63068e+06	6.11795e+06	7.59027e+06	7.5914e+06	6.99492e+06	7.16173e+06	5.95469e+06	1.3883e+07	1.48487e+07	High	High	High	High	High	High	High	High	High	High	High	High	High	High	High	High	Peak Found	High	High	High	High	High	High	High	High	High	High	High	High	High	High	High	High	High	High	High	High	High	High	High	High	High	High	High	High	High	High	High	High	High	High	High	1
FALSE	High	Master Protein	Q9Y2R4	Probable ATP-dependent RNA helicase DDX52 OS=Homo sapiens OX=9606 GN=DDX52 PE=1 SV=3	0	FALSE	170.003	35	16	421	15	599	67.5	9.67	893.29	16	RNA metabolism OR transcription;other metabolic processes	nucleus	other molecular function	Pf00270, Pf00271	11056	ENSG00000277594; ENSG00000278053	DDX52	hsa:11056; Q86YG1; Q8N213; Q9NVE0; Q9Y2R4; Q9Y482		Major pathway of rRNA processing in the nucleolus and cytosol; rRNA modification in the nucleus and cytosol	2	0	1.073	1.379	0.999	1.399	1.131	1.257	1.166	1.025	1.127	0.81	1.167	0.957	0.898	0.867	0.789	0.724	0.928	0.932	0.691	0.843	0.709	1.348	0.866	1.121	0.935	0.974	0.908	0.955832	0.170592	0.930407	0.992319	0.992347	0.971204	0.993236	0.993097	0.614772	0.702213	0.856774	0.90138	0.75116	0.533203	0.718766	0.158129	0.0456046	0.811314	0.115259	0.120818	0.123758	0.949697	0.93604	0.810836	0.952975	0.932708	0.998732	68.38	65.84	58.92	54.7	62.93	74.22	66.47	68.27	57.1	70.4	94.95	78.17	87.56	89.19	87.78	81.26	74.03	74.79	95.84	73.87	74.2	36.89	46.39	42.98	52.45	69.5	59.16	8.39356e+06	8.48908e+06	9.40629e+06	8.03659e+06	1.14964e+07	8.80797e+06	9.70953e+06	9.46584e+06	8.64632e+06	20.75	8.69	11.1	9.57	6.71	20.16	17.44	14.56	31.48	5.80515e+06	8.25514e+06	8.5343e+06	9.83446e+06	9.02993e+06	8.8279e+06	7.42245e+06	8.16326e+06	8.32514e+06	1.02988e+07	8.63858e+06	1.02422e+07	7.47693e+06	9.26993e+06	8.29642e+06	7.7849e+06	1.1388e+07	1.18429e+07	1.16059e+07	1.01496e+07	6.37382e+06	1.04915e+07	8.35096e+06	9.28999e+06	8.92586e+06	1.0562e+07	1.09615e+07	7.36345e+06	8.53893e+06	9.20677e+06	1.14879e+07	1.0447e+07	7.58922e+06	9.7322e+06	3.72858e+06	6.73401e+06	6.37621e+06	8.69768e+06	8.8304e+06	8.59527e+06	6.58817e+06	6.80823e+06	7.05149e+06	5.14143e+06	8.56582e+06	8.89863e+06	1.04449e+07	9.04451e+06	8.9156e+06	9.46542e+06	1.30686e+07	1.51041e+07	High	High	High	High	High	High	High	High	High	High	High	High	High	High	High	High	High	High	High	High	High	High	High	High	High	High	High	High	High	High	High	High	High	High	High	High	High	High	High	High	High	High	High	High	High	High	High	High	High	High	High	High	1	Acetyl [N-Term]
FALSE	High	Master Protein	P22307	Sterol carrier protein 2 OS=Homo sapiens OX=9606 GN=SCP2 PE=1 SV=2	0	FALSE	169.565	34	19	489	19	547	59	6.89	1003.82	19	cell organization and biogenesis;other metabolic processes;transport;other biological processes	cytosol;mitochondrion;ER/Golgi;nucleus;other cytoplasmic organelle;other cell component	signal transduction activity or receptor binding;transporter activity;other molecular function	Pf00108, Pf02036, Pf02803	6342	ENSG00000116171	SCP2	A6NM69; B4DGJ9; B4DHP6; C9JC79; D3DQ37; E1B6W5; F2Z3J1; hsa:6342; P22307; Q15432; Q16622; Q5VVZ1; Q6NXF4; Q99430	PPAR Alpha Pathway; Nuclear Receptors Meta-Pathway; Mitochondrial LC-Fatty Acid Beta-Oxidation; PPAR signaling pathway; Neurodegeneration with brain iron accumulation (NBIA) subtypes pathway; DNA Damage Response (only ATM dependent)	TYSND1 cleaves peroxisomal proteins; alpha-linolenic acid (ALA) metabolism	9	0	1.017	1.047	1.305	1.498	1.19	1.4	1.312	1.047	0.935	1.249	1.518	1.11	1.32	1.24	1.016	1.222	1.514	1.164	1.359	1.262	1.064	1.214	0.949	1.17	0.903	1.062	0.857	0.999917	0.933967	0.244457	0.886964	0.986025	0.865522	0.747783	0.934701	0.82361	0.778951	0.878969	0.98922	0.925987	0.897096	0.900226	0.796541	0.89908	0.990692	0.929691	0.890207	0.861019	0.705727	0.772969	0.999965	0.881192	0.949742	0.726874	44.52	47.9	47.5	52.39	61.55	64.75	55.42	58.57	46.67	51.63	46.22	61.32	57.52	54.72	61.57	42.15	37.05	46.81	37.99	45.51	50.67	44.24	45.41	40.91	45.19	45.47	51.9	5.15919e+07	3.40875e+07	2.41916e+07	8.85104e+07	5.29699e+07	3.56199e+07	3.80826e+07	3.64203e+07	3.93121e+07	86.51	6.57	7.91	42.56	25.45	41	33.02	43.88	40.32	1.93474e+08	5.80076e+07	4.58858e+07	4.04201e+07	3.62478e+07	3.46252e+07	3.09547e+07	3.35582e+07	2.35831e+07	2.48158e+07	2.33837e+07	2.76526e+07	8.26727e+07	9.47603e+07	2.92392e+07	1.01361e+08	5.10788e+07	5.4931e+07	5.87998e+07	3.08467e+07	2.09568e+07	3.65779e+07	5.82681e+07	3.46869e+07	2.99117e+07	5.27378e+07	4.84856e+07	2.6775e+07	6.44478e+07	3.12998e+07	3.58436e+07	7.15904e+07	2.38157e+07	3.70062e+07	7.11448e+07	5.01073e+07	3.80153e+07	5.82702e+07	4.06531e+07	2.11245e+07	1.72872e+07	3.37777e+07	4.37397e+07	1.7796e+07	3.1215e+07	3.16966e+07	3.16847e+07	2.98248e+07	4.16644e+07	4.15711e+07	6.67679e+07	6.69769e+07	High	High	High	High	High	High	High	High	High	High	High	High	High	High	High	High	High	High	High	High	High	High	High	High	High	High	High	High	High	High	High	High	High	High	High	High	High	High	High	High	High	High	High	High	High	High	High	High	High	High	High	High	1
FALSE	High	Master Protein	Q14807	Kinesin-like protein KIF22 OS=Homo sapiens OX=9606 GN=KIF22 PE=1 SV=5	0	FALSE	169.517	42	18	252	18	665	73.2	9.45	530.67	18	cell cycle OR cell proliferation;cell organization and biogenesis;DNA metabolism;other metabolic processes;stress response;transport;other biological processes	cytosol;cytoskeleton;nucleus;other cell component	cytoskeletal activity;nucleic acid binding activity;other molecular function	Pf00225, Pf12836	3835	ENSG00000079616	KIF22	B2R5M0; B7Z265; hsa:3835; O60845; O94814; Q14807; Q53F58; Q9BT46	16p11.2 proximal deletion syndrome	COPI-dependent Golgi-to-ER retrograde traffic; MHC class II antigen presentation; Kinesins	4	0	0.988	0.936	0.9	1.172	1.075	0.965	1.028	0.9	1.021	0.935	1.218	1.137	1.021	0.99	0.913	0.908	1.229	1.104	1.081	1.02	0.942	1.266	0.941	1.172	1.065	1.064	0.947	0.957604	0.885605	0.640601	0.644722	0.928638	0.710148	0.742404	0.796643	0.965477	0.937666	0.910563	0.992316	0.906574	0.840151	0.969015	0.765002	0.833234	0.95645	0.90833	0.770498	0.909966	0.919078	0.898115	0.999965	0.876641	0.976282	0.775138	44.3	46.09	47.06	45.52	52.77	49.61	51.02	51.41	45.02	45.77	40.65	51.76	47.47	45.96	53.43	35.54	34.99	49.41	42.76	49.9	42.18	28.76	33.72	35.56	39.63	36.33	44.35	6.29883e+06	6.65519e+06	6.68485e+06	5.54479e+06	7.1397e+06	5.90535e+06	6.21451e+06	6.35554e+06	5.2918e+06	22.44	19.43	10.33	12.78	20.87	27.02	5.51	19.66	25.71	6.00368e+06	6.43376e+06	9.31324e+06	6.16674e+06	5.97854e+06	6.90632e+06	9.08433e+06	6.41319e+06	7.033e+06	7.18714e+06	6.35394e+06	5.70984e+06	5.92977e+06	5.1848e+06	6.53771e+06	4.95513e+06	7.23207e+06	1.02507e+07	7.04852e+06	6.75025e+06	3.38927e+06	5.96271e+06	5.84855e+06	6.87059e+06	6.12315e+06	6.39172e+06	6.30723e+06	5.63834e+06	4.83548e+06	6.60766e+06	6.69875e+06	6.11305e+06	8.34996e+06	5.26757e+06	3.26082e+06	4.86965e+06	4.75454e+06	5.03389e+06	5.02362e+06	5.13954e+06	4.75936e+06	4.50999e+06	5.44856e+06	3.21154e+06	5.87984e+06	6.69682e+06	7.10933e+06	7.57475e+06	6.34537e+06	7.14358e+06	7.49721e+06	8.33266e+06	High	High	High	High	High	High	High	High	High	High	High	High	High	High	High	High	High	High	High	High	High	High	High	High	High	High	High	High	High	High	High	High	High	High	High	High	High	High	High	High	High	High	High	High	High	High	High	High	High	High	High	High	1
FALSE	High	Master Protein	O43795	Unconventional myosin-Ib OS=Homo sapiens OX=9606 GN=MYO1B PE=1 SV=3	0	FALSE	169.478	28	24	171	23	1136	131.9	9.38	273.85	24	cell organization and biogenesis;transport;other biological processes	plasma membrane;other membranes;cytoskeleton;other cytoplasmic organelle;other cell component	cytoskeletal activity;other molecular function	Pf00063, Pf00612, Pf06017	4430	ENSG00000128641	MYO1B	hsa:4430; O43794; O43795; Q7Z6L5			0	1	1.074	1.046	1.033	1.413	0.997	1.032	1.161	1.002	0.978	0.961	1.383	0.95	0.889	1.082	0.937	0.948	1.274	0.883	0.857	1.104	0.976	1.356	0.886	1.166	0.785	0.84	0.909	0.955832	0.960402	0.96656	0.982647	0.803386	0.848967	0.992349	0.991772	0.979838	0.975983	0.978118	0.866826	0.718601	0.974056	0.998638	0.897989	0.911694	0.688788	0.520065	0.932818	0.992556	0.927587	0.989296	0.990589	0.392411	0.333619	0.985928	39.01	41.45	47.7	60.6	57.46	70.36	68.1	67.8	37.81	52.51	58.8	64.5	57.47	69.67	66.85	53.21	62.88	70.28	66.04	66.69	61.66	34.55	50.91	43.87	58.7	52.77	57.63	6.00797e+06	8.03965e+06	8.1235e+06	6.64153e+06	8.34475e+06	5.41368e+06	6.68874e+06	8.37618e+06	7.17928e+06	9.14	14.58	11.9	17.25	2.58	19.13	10.13	21.14	33.05	5.07388e+06	6.10563e+06	5.91188e+06	6.27937e+06	6.45824e+06	8.23163e+06	9.26069e+06	7.85214e+06	7.02276e+06	9.22924e+06	8.56705e+06	7.70292e+06	6.58604e+06	8.20833e+06	6.69749e+06	5.37975e+06	8.59929e+06	8.392e+06	8.29777e+06	8.07995e+06	4.91237e+06	5.96615e+06	4.81408e+06	7.15043e+06	7.51297e+06	6.50627e+06	6.87632e+06	5.89347e+06	5.97561e+06	8.88307e+06	1.05298e+07	7.89822e+06	6.61631e+06	9.5131e+06	2.19813e+06	5.63355e+06	4.22746e+06	7.54112e+06	7.03112e+06	7.33057e+06	6.00228e+06	5.6672e+06	5.48605e+06	4.23635e+06	7.49246e+06	6.67232e+06	8.38188e+06	8.27366e+06	7.89342e+06	9.79707e+06	1.15067e+07	1.05037e+07	High	High	High	High	High	High	High	High	High	High	High	High	High	High	High	High	High	High	High	High	Peak Found	High	High	High	High	High	High	High	High	High	High	High	High	High	High	High	High	High	High	High	High	High	High	High	High	High	High	High	High	High	High	High	1
FALSE	High	Master Protein	Q16543	Hsp90 co-chaperone Cdc37 OS=Homo sapiens OX=9606 GN=CDC37 PE=1 SV=1	0	FALSE	169.39	43	19	420	19	378	44.4	5.25	759.87	19	stress response;transport;signal transduction;other biological processes	cytosol;other cell component	other molecular function	Pf03234, Pf08564, Pf08565	11140	ENSG00000105401	CDC37	hsa:11140; Q16543; Q53YA2	TNF alpha Signaling Pathway; Aryl Hydrocarbon Receptor Netpath; Aryl Hydrocarbon Receptor Pathway; Nuclear Receptors Meta-Pathway; Simplified Interaction Map Between LOXL4 and Oxidative Stress Pathway; Focal Adhesion-PI3K-Akt-mTOR-signaling pathway; PI3K-Akt Signaling Pathway	RHOBTB2 GTPase cycle; Signaling by ERBB2 KD Mutants; Signaling by ERBB2 TMD/JMD mutants; Constitutive Signaling by Ligand-Responsive EGFR Cancer Variants; Constitutive Signaling by EGFRvIII; Signaling by ERBB2 ECD mutants; Constitutive Signaling by Overexpressed ERBB2; Regulation of necroptotic cell death; Downregulation of ERBB2 signaling; Drug-mediated inhibition of ERBB2 signaling; Resistance of ERBB2 KD mutants to trastuzumab; Resistance of ERBB2 KD mutants to sapitinib; Resistance of ERBB2 KD mutants to tesevatinib; Resistance of ERBB2 KD mutants to neratinib; Resistance of ERBB2 KD mutants to osimertinib; Resistance of ERBB2 KD mutants to afatinib; Resistance of ERBB2 KD mutants to AEE788; Resistance of ERBB2 KD mutants to lapatinib; Drug resistance in ERBB2 TMD/JMD mutants	27	0	0.829	0.708	0.881	1.104	1.146	1.058	0.952	0.806	0.872	1.066	1.248	1.247	1.114	1.057	0.914	1.243	1.452	1.67	1.367	1.312	1.14	1.283	0.908	1.14	1.191	1.077	0.912	0.378895	0.0117452	0.283786	0.198651	0.988319	0.735437	0.215198	0.0929751	0.4185	0.982468	0.872419	0.928535	0.947541	0.912311	0.94075	0.654906	0.957113	0.248008	0.907375	0.796947	0.581254	0.958524	0.980897	0.88873	0.352217	0.924748	0.962958	48	67.81	50.73	62.13	57.95	72.72	74.47	70.89	62.96	59.77	71.8	71.55	78.85	78.1	74.37	62.35	56.52	60.28	52.94	60.37	69.22	42.3	56.17	40.56	46.84	41.42	64.26	2.59724e+07	1.97239e+07	2.13003e+07	2.26774e+07	3.29901e+07	3.2462e+07	2.94551e+07	3.0448e+07	2.33208e+07	12.58	18.28	19.07	9.8	23.59	9.4	9.19	29.62	40.4	2.19169e+07	2.40732e+07	2.86921e+07	2.80216e+07	1.62951e+07	1.7997e+07	2.16164e+07	2.44941e+07	1.62961e+07	1.93949e+07	2.33929e+07	2.52563e+07	2.12145e+07	2.63187e+07	2.18618e+07	2.35235e+07	3.81489e+07	3.63272e+07	2.99596e+07	2.1694e+07	2.84271e+07	3.36228e+07	3.13412e+07	3.54455e+07	2.86872e+07	3.02435e+07	3.05094e+07	2.48159e+07	2.96986e+07	1.38417e+07	3.6698e+07	3.32499e+07	2.29421e+07	3.12164e+07	1.39922e+07	1.59502e+07	1.99265e+07	2.79938e+07	2.81114e+07	1.43254e+07	8.78278e+06	2.31284e+07	1.84899e+07	9.49819e+06	2.46762e+07	2.94821e+07	3.44009e+07	1.84052e+07	2.49053e+07	2.35149e+07	2.52869e+07	4.63703e+07	High	High	High	High	High	High	High	High	High	High	High	High	High	High	High	High	High	High	High	High	High	High	High	High	High	High	High	High	High	High	High	High	High	High	High	High	High	High	High	High	High	High	High	High	High	High	High	High	High	High	High	High	1
FALSE	High	Master Protein	P45973	Chromobox protein homolog 5 OS=Homo sapiens OX=9606 GN=CBX5 PE=1 SV=1	0	FALSE	169.119	57	13	458	12	191	22.2	5.86	1171.39	13	stress response;other biological processes	nucleus;other cell component	other molecular function	Pf00385, Pf01393	23468	ENSG00000094916	CBX5	B2R8T9; hsa:23468; P45973	The effect of progerin on the involved genes in Hutchinson-Gilford Progeria Syndrome; 22q11.2 copy number variation syndrome	Factors involved in megakaryocyte development and platelet production; SUMOylation of chromatin organization proteins; Transcriptional Regulation by E2F6	5	1	0.98	1.123	1.323	1.832	1.325	1.743	1.384	1.263	1.197	1.221	1.742	1.025	1.995	1.285	1.125	1.291	1.497	0.959	1.629	1.231	1.086	1.201	1.008	1.194	0.822	1.237	0.916	0.955832	0.773358	0.21829	0.15085	0.748305	0.236352	0.578499	0.148147	0.235739	0.797418	0.476593	0.923135	0.156782	0.811608	0.601599	0.554247	0.923082	0.803571	0.534379	0.95561	0.798357	0.612102	0.281879	0.925795	0.578563	0.328999	0.950731	37.15	44.72	57.71	48.85	85.73	52.15	52.42	64.84	47.74	66.05	64.38	95.41	67.7	63.99	61.9	46.35	42.78	70.44	40.63	43.65	50.78	37.08	39.39	37.46	52.49	45.74	47.34	2.26948e+07	2.23715e+07	2.38786e+07	3.00791e+07	3.40688e+07	2.52672e+07	3.69331e+07	2.81051e+07	2.71158e+07	6.91	6.28	11.38	13.62	13.34	23.9	7.59	18.08	29.47	2.07874e+07	2.24587e+07	2.46005e+07	2.29333e+07	2.07949e+07	2.30819e+07	2.39373e+07	2.16829e+07	2.43443e+07	2.80229e+07	2.34219e+07	2.14151e+07	3.21247e+07	2.91317e+07	3.10574e+07	2.33002e+07	3.40146e+07	4.30356e+07	3.4123e+07	3.2539e+07	1.83073e+07	2.48667e+07	2.56741e+07	3.32031e+07	3.49705e+07	4.05053e+07	3.90059e+07	3.49549e+07	2.58938e+07	2.8418e+07	3.96867e+07	3.32209e+07	2.5563e+07	2.77956e+07	1.71751e+07	2.05936e+07	1.99511e+07	2.70229e+07	3.10614e+07	1.9477e+07	1.11305e+07	2.59089e+07	2.29828e+07	1.93161e+07	3.0967e+07	3.55746e+07	3.91759e+07	3.73927e+07	3.18168e+07	2.7209e+07	3.23345e+07	3.64101e+07	High	High	High	High	High	High	High	High	High	High	High	High	High	High	High	High	High	High	High	High	High	High	High	High	High	High	High	High	High	High	High	High	High	High	High	High	High	High	High	High	High	High	High	High	High	High	High	High	High	High	High	High	1
FALSE	High	Master Protein	P62750	60S ribosomal protein L23a OS=Homo sapiens OX=9606 GN=RPL23A PE=1 SV=1	0	FALSE	168.988	58	18	582	18	156	17.7	10.45	1216.48	18	cell organization and biogenesis;protein metabolism;RNA metabolism OR transcription;other metabolic processes;transport;other biological processes	cytosol;nucleus	nucleic acid binding activity;other molecular function	Pf00276, Pf03939	6147	ENSG00000198242	RPL23A	B2R5B2; hsa:6147; P29316; P39024; P62750; Q92774	Cytoplasmic Ribosomal Proteins	Regulation of expression of SLITs and ROBOs; Major pathway of rRNA processing in the nucleolus and cytosol; Peptide chain elongation; Response of EIF2AK4 (GCN2) to amino acid deficiency; L13a-mediated translational silencing of Ceruloplasmin expression; Formation of a pool of free 40S subunits; GTP hydrolysis and joining of the 60S ribosomal subunit; Nonsense Mediated Decay (NMD) enhanced by the Exon Junction Complex (EJC); SRP-dependent cotranslational protein targeting to membrane; Viral mRNA Translation; Selenocysteine synthesis; Eukaryotic Translation Termination; Nonsense Mediated Decay (NMD) independent of the Exon Junction Complex (EJC)	14	0	1.087	1.083	1.259	1.628	1.554	1.523	1.349	1.221	1.061	1.204	1.665	1.706	1.745	1.395	1.075	1.172	1.574	1.454	1.564	1.325	1.119	1.351	0.872	1.162	1.029	1.102	0.859	0.887675	0.854985	0.414761	0.572787	0.160387	0.635481	0.611307	0.26083	0.795056	0.865126	0.645339	0.3143	0.431246	0.533972	0.74197	0.894366	0.795837	0.666742	0.658238	0.772356	0.672792	0.886488	0.899877	0.978916	0.905284	0.855751	0.743902	42.81	51.29	47.22	50.83	80.89	65.28	63.05	67.68	67.67	61.58	65.75	96.69	87.6	82.31	81.81	58.04	50.23	69.74	45.16	49.03	80.04	38.57	55.64	53.37	70.29	42.43	71.3	6.93564e+07	6.90032e+07	8.15374e+07	7.71873e+07	1.15739e+08	1.07629e+08	1.10882e+08	1.00244e+08	8.64169e+07	14.82	22.75	20.03	9.17	8.07	11.77	0.95	15.6	32.38	5.40535e+07	6.54285e+07	7.62929e+07	7.35202e+07	6.10286e+07	9.82356e+07	7.46851e+07	6.37536e+07	6.98886e+07	6.89443e+07	9.51278e+07	1.01193e+08	8.0313e+07	7.3461e+07	8.91554e+07	7.41832e+07	1.22469e+08	1.14722e+08	1.16766e+08	1.00849e+08	1.00546e+08	1.1521e+08	9.77686e+07	1.25314e+08	1.10027e+08	1.10731e+08	1.12536e+08	1.11032e+08	1.04214e+08	7.47411e+07	1.09371e+08	9.64253e+07	8.16556e+07	1.10905e+08	5.30504e+07	5.4396e+07	4.73793e+07	9.8158e+07	8.95509e+07	5.99522e+07	4.67464e+07	7.85714e+07	7.48642e+07	4.73292e+07	9.82733e+07	1.16065e+08	1.28062e+08	8.67976e+07	9.12152e+07	8.60377e+07	1.01987e+08	1.26127e+08	High	High	High	High	High	High	High	High	High	High	High	High	High	High	High	High	High	High	High	High	High	High	High	High	High	High	High	High	High	High	High	High	High	High	High	High	High	High	High	High	High	High	High	High	High	High	High	High	High	High	High	High	1
FALSE	High	Master Protein	Q8N257	Histone H2B type 3-B OS=Homo sapiens OX=9606 GN=H2BU1 PE=1 SV=3	0	FALSE	168.583	68	13	3208	1	126	13.9	10.32	5653.24	13	cell organization and biogenesis	cytosol;nucleus;other cell component	nucleic acid binding activity;other molecular function	Pf00125	128312	ENSG00000196890; ENSG00000285449	H2BU1	A4FU05; hsa:128312; Q3ZCP6; Q5TA30; Q8N257		Ub-specific processing proteases; RUNX1 regulates transcription of genes involved in differentiation of HSCs; Estrogen-dependent gene expression; Activation of anterior HOX genes in hindbrain development during early embryogenesis; Processing of DNA double-strand break ends; G2/M DNA damage checkpoint; Recruitment and ATM-mediated phosphorylation of repair and signaling proteins at DNA double strand breaks; Meiotic recombination; DNA Damage/Telomere Stress Induced Senescence; Nonhomologous End-Joining (NHEJ); HATs acetylate histones; Meiotic synapsis; B-WICH complex positively regulates rRNA expression; NoRC negatively regulates rRNA expression; RNA Polymerase I Promoter Escape; Amyloid fiber formation; Condensation of Prophase Chromosomes; Deposition of new CENPA-containing nucleosomes at the centromere; HCMV Late Events; HCMV Early Events; Transcriptional regulation by small RNAs; Formation of the beta-catenin:TCF transactivating complex; Oxidative Stress Induced Senescence; HDACs deacetylate histones; Pre-NOTCH Transcription and Translation; Senescence-Associated Secretory Phenotype (SASP); RUNX1 regulates genes involved in megakaryocyte differentiation and platelet function; Inhibition of DNA recombination at telomere; Recognition and association of DNA glycosylase with site containing an affected purine; Recognition and association of DNA glycosylase with site containing an affected pyrimidine; Cleavage of the damaged pyrimidine ; Cleavage of the damaged purine; SIRT1 negatively regulates rRNA expression; PRC2 methylates histones and DNA; Activated PKN1 stimulates transcription of AR (androgen receptor) regulated genes KLK2 and KLK3; Defective pyroptosis; Packaging Of Telomere Ends; ERCC6 (CSB) and EHMT2 (G9a) positively regulate rRNA expression; DNA methylation; RNA Polymerase I Promoter Opening; Transcriptional regulation of granulopoiesis	41	1	0.487	6.04	0.874	2.111	1.253	1.132	1.706	0.878	20.321	3.426	7.285	3.063	3.118	3.355	2.047	0.288	1.244	0.547	0.263	0.695	0.248	2.668	0.591	1.583	0.903	0.797	0.49	3.24182e-05	1.58314e-16	0.700224	0.0758771	0.939994	0.970355	0.0384353	0.79385	1.21908e-16	3.51569e-07	5.08135e-15	0.00779903	0.00203668	3.25639e-09	0.0028009	1.44356e-16	0.855704	0.0159299	7.76238e-13	5.7454e-06	1.61564e-16	1.61053e-16	6.2496e-07	3.48097e-07	0.88992	0.124577	1.90196e-16	85.23	204.56	117.81	76.45	100.42	50.08	125.15	102.77	500.66	104.58	109.07	58.44	88.3	105.57	74.88	142.82	146.85	134.75	276.15	146.24	145.6	99.21	120.63	139.88	126.43	118.45	124.12	2.61424e+06	1.01317e+06	2.13055e+07	4.20024e+06	8.50465e+06	3.47425e+06	5.68173e+06	1.38941e+07	2.42861e+06	75.61	30.15	114.14	99.09	173.63	162.1	38.65	152.04	161.1	1.18644e+06	1.35274e+06	5.05218e+06	6.46974e+06	744110	857715	1.1968e+06	1.44383e+06	1.85816e+06	1.31809e+06	2.44286e+08	2.60154e+08	3.57263e+06	3.14083e+06	4.9381e+06	1.89846e+07	1.7399e+08	7.6929e+06	9.40206e+06	2.09916e+06	1.63124e+06	5.16874e+07	3.68321e+06	3.27714e+06	6.76791e+06	4.76987e+06	7.42702e+06	2.77913e+06	2.1264e+08	1.11603e+06	5.58186e+07	4.21622e+06	2.05133e+06	4.57866e+07	865163	459350	2.4569e+06	3.16738e+07	1.59993e+06	1.38606e+06	1.36366e+06	4.79089e+06	2.40063e+06	886052	2.76539e+06	2.95363e+06	7.09512e+06	3.42338e+06	2.20029e+06	1.93926e+06	2.49987e+06	9.05231e+06	High	High	High	Peak Found	High	High	High	High	High	High	High	High	High	High	High	Peak Found	Peak Found	High	High	High	Peak Found	High	High	High	High	High	High	High	Peak Found	High	High	High	High	High	High	High	High	Peak Found	High	High	Peak Found	High	High	High	High	High	High	High	High	High	High	High	1
FALSE	High	Master Protein	Q5SRE5	Nucleoporin NUP188 OS=Homo sapiens OX=9606 GN=NUP188 PE=1 SV=1	0	FALSE	168.539	19	25	274	25	1749	195.9	6.73	469.98	25	cell cycle OR cell proliferation;cell organization and biogenesis;protein metabolism;other metabolic processes;transport;other biological processes	cytosol;nucleus;other cell component	other molecular function	Pf10487	23511	ENSG00000095319	NUP188	hsa:23511; Q14675; Q2TA87; Q5SRE5; Q7Z3K8; Q8IWF1		HCMV Early Events; HCMV Late Events; ISG15 antiviral mechanism; Transport of the SLBP independent Mature mRNA; Transport of the SLBP Dependant Mature mRNA; Transport of Mature mRNA Derived from an Intronless Transcript; Transport of Mature mRNA derived from an Intron-Containing Transcript; Rev-mediated nuclear export of HIV RNA; Transport of Ribonucleoproteins into the Host Nucleus; NS1 Mediated Effects on Host Pathways; Viral Messenger RNA Synthesis; NEP/NS2 Interacts with the Cellular Export Machinery; Regulation of Glucokinase by Glucokinase Regulatory Protein; Nuclear import of Rev protein; Vpr-mediated nuclear import of PICs; snRNP Assembly; SUMOylation of DNA damage response and repair proteins; SUMOylation of ubiquitinylation proteins; Nuclear Pore Complex (NPC) Disassembly; Regulation of HSF1-mediated heat shock response; SUMOylation of SUMOylation proteins; SUMOylation of chromatin organization proteins; SUMOylation of RNA binding proteins; SUMOylation of DNA replication proteins; Transcriptional regulation by small RNAs; Defective TPR may confer susceptibility towards thyroid papillary carcinoma (TPC); tRNA processing in the nucleus; Postmitotic nuclear pore complex (NPC) reformation	28	0	1.357	1.427	1.128	1.681	0.975	1.107	1.225	1.194	1.108	0.824	1.278	0.784	0.919	0.92	0.876	0.652	1.096	0.598	0.84	0.74	0.726	1.48	0.867	1.294	0.859	0.881	0.996	0.151295	0.0817197	0.919481	0.616504	0.734286	0.953139	0.959957	0.609344	0.720121	0.726941	0.954202	0.513719	0.765216	0.703135	0.922899	0.0146834	0.487429	0.0293479	0.428959	0.00805175	0.151248	0.518352	0.944714	0.441645	0.706012	0.66962	0.259707	49.5	53.66	52.84	51.9	74.02	54.33	60.92	70.1	42.51	69.7	56.17	82.12	59.38	70.65	69.9	64.72	58.46	78.24	50.65	68.55	70.42	48.44	54.31	45.68	63.18	44.4	60.96	5.66739e+06	7.0829e+06	7.60033e+06	4.54841e+06	7.52618e+06	3.99952e+06	4.70102e+06	5.70884e+06	6.57074e+06	19.07	8.91	9.01	25.36	8.46	34.78	26.03	26.23	29.82	4.11184e+06	6.64755e+06	5.54768e+06	5.78968e+06	7.44128e+06	7.41513e+06	6.14006e+06	6.76556e+06	7.86384e+06	8.35253e+06	6.76381e+06	7.34565e+06	4.35835e+06	4.5286e+06	7.08243e+06	4.5683e+06	8.24033e+06	7.91638e+06	7.15522e+06	6.87426e+06	2.46459e+06	5.93369e+06	3.84825e+06	4.15673e+06	4.06713e+06	4.84021e+06	4.56583e+06	7.08962e+06	3.01259e+06	6.99985e+06	5.88182e+06	5.67889e+06	4.3972e+06	5.73895e+06	3.18166e+06	5.47441e+06	3.92661e+06	4.54847e+06	7.0338e+06	7.39297e+06	6.67892e+06	3.77029e+06	4.77067e+06	3.34067e+06	6.42673e+06	7.05027e+06	7.58705e+06	6.46431e+06	6.90424e+06	7.03e+06	8.40161e+06	9.58216e+06	High	High	High	High	High	High	High	High	High	High	High	High	High	High	High	High	High	High	High	High	High	High	High	High	High	High	High	High	High	High	High	High	High	High	Peak Found	Peak Found	High	High	High	High	High	High	High	High	High	High	High	High	High	High	High	High	1
FALSE	High	Master Protein	P23786	Carnitine O-palmitoyltransferase 2, mitochondrial OS=Homo sapiens OX=9606 GN=CPT2 PE=1 SV=2	0	FALSE	168.437	42	21	427	21	658	73.7	8.18	785.91	21	other metabolic processes;transport;other biological processes	other membranes;mitochondrion;nucleus	other molecular function	Pf00755	1376	ENSG00000157184	CPT2	B2R6S0; hsa:1376; P23786; Q5SW68; Q9BQ26	Fatty Acid Beta Oxidation; PPAR Alpha Pathway; Nuclear Receptors Meta-Pathway; Mitochondrial LC-Fatty Acid Beta-Oxidation; PPAR signaling pathway; Thermogenesis	PPARA activates gene expression; Carnitine metabolism	8	0	0.989	0.914	1.015	1.35	1.118	1.017	1.09	1.012	0.959	0.96	1.356	1.08	1.006	1.039	0.977	1.03	1.433	1.129	1.032	1.143	1.03	1.361	0.896	1.191	1.052	0.93	0.94	0.955832	0.740788	0.933066	0.952064	0.975002	0.734324	0.872745	0.994749	0.895592	0.951687	0.982099	0.991655	0.895585	0.941687	0.96387	0.992433	0.964281	0.994043	0.843314	0.961451	0.931937	0.901806	0.999986	0.969726	0.864498	0.718185	0.807848	47.5	38.75	40.67	35.22	47.11	52.1	38.99	47.4	36.48	46.84	42.54	53.02	63.43	49.27	55.62	51.34	43.15	47.75	49.85	43.27	59.4	30.61	37.55	34.53	38.33	36.13	43.02	1.38143e+07	1.50142e+07	1.42981e+07	1.41631e+07	1.8289e+07	1.40905e+07	1.52176e+07	1.49402e+07	1.45801e+07	11.22	4.88	13.03	14.53	9.47	27.07	8.96	11.59	30.81	1.2196e+07	1.40411e+07	1.35912e+07	1.59837e+07	1.52056e+07	1.59831e+07	1.42273e+07	1.48252e+07	1.67966e+07	1.4748e+07	1.22914e+07	1.3862e+07	1.32665e+07	1.51204e+07	1.62284e+07	1.15996e+07	1.91456e+07	1.97723e+07	1.74707e+07	1.59727e+07	9.34614e+06	1.4213e+07	1.39691e+07	1.86552e+07	1.47824e+07	1.60069e+07	15665589	1.30291e+07	1.27909e+07	1.40146e+07	1.72367e+07	1.71964e+07	1.48433e+07	1.50377e+07	5.1435e+06	8.3326e+06	9.60819e+06	1.43463e+07	1.55525e+07	1.36846e+07	1.0313e+07	1.2838e+07	1.30702e+07	8.79606e+06	1.48177e+07	1.61883e+07	1.84858e+07	1.52114e+07	1.66728e+07	1.82029e+07	1.95622e+07	2.17136e+07	High	High	High	High	High	High	High	High	High	High	High	High	High	High	High	High	High	High	High	High	High	High	High	High	High	High	High	High	High	High	High	High	High	High	High	High	High	High	High	High	High	High	High	High	High	High	High	High	High	High	High	High	1
FALSE	High	Master Protein	Q5SW79	Centrosomal protein of 170 kDa OS=Homo sapiens OX=9606 GN=CEP170 PE=1 SV=1	0	FALSE	168.368	24	27	179	27	1584	175.2	7.11	272.5	27		cytosol;cytoskeleton;other cell component		Pf00498, Pf15308	9859	ENSG00000143702; ENSG00000276725	CEP170	hsa:9859; O75058; Q5SW77; Q5SW78; Q5SW79; Q7LGA9; Q86W31; Q9UQ08; Q9UQ09	Ciliary landscape		1	0	1.076	0.982	0.984	1.3	1.239	1.42	1.195	0.959	1.011	1.074	1.437	1.131	1.556	1.281	0.982	0.99	1.47	1.366	1.698	1.322	1.078	1.437	0.763	1.067	1.037	1.165	0.845	0.920002	0.970304	0.753555	0.843062	0.921173	0.833611	0.99655	0.917789	0.958265	0.975983	0.960142	0.995685	0.704691	0.829627	0.970677	0.860539	0.955022	0.806087	0.431946	0.775932	0.82714	0.448771	0.0444814	0.236122	0.887563	0.611246	0.546776	63.97	48.66	61.44	66.57	74.21	61.31	65.92	60.51	63.67	70.62	66.65	86.77	79.44	71.72	71.41	65.36	45.95	59.11	47.68	50.92	63.58	48.62	56.63	40.6	42.09	44.25	58.26	6.26242e+07	4.4806e+06	1.72157e+08	4.96864e+06	1.14082e+08	5.23608e+08	1.10292e+09	7.8012e+08	4.19135e+06	124.17	23.02	105.37	195.35	113.94	87.68	9.5	76.42	172.84	4.69922e+06	8.13523e+06	4.82075e+08	9.21195e+08	4.73197e+06	4.24258e+06	3.4068e+06	5.92795e+06	1.12389e+07	4.84285e+07	6.11995e+08	6.58995e+08	6.44098e+06	2.97729e+06	3.83286e+06	7.46356e+08	1.0803e+09	5.78076e+06	1.18945e+09	1.20472e+07	5.51117e+06	9.97455e+08	9.49489e+08	2.88751e+08	1.1608e+09	1.04792e+09	1.17598e+09	9.56652e+08	7.33118e+08	3.35805e+06	957362272	1.00485e+09	3.92502e+07	8.30136e+08	3.73053e+06	2.59836e+06	5.24778e+08	8.07854e+08	3.98632e+06	3.27428e+06	1.73313e+06	7.19061e+08	2.73584e+06	1.54286e+06	2.92354e+06	4.99485e+06	1.08737e+09	3.98627e+06	5.52793e+06	4.40692e+06	6.25975e+06	1.23184e+09	High	High	High	High	High	High	Peak Found	High	High	High	High	High	High	High	Peak Found	High	High	High	High	High	High	High	High	High	High	High	High	High	High	Peak Found	High	High	High	High	High	High	High	High	High	High	High	High	High	High	High	High	High	High	High	High	High	High	1
FALSE	High	Master Protein	Q9UIF9	Bromodomain adjacent to zinc finger domain protein 2A OS=Homo sapiens OX=9606 GN=BAZ2A PE=1 SV=4	0	FALSE	168.249	21	25	275	25	1905	211.1	6.64	451.16	25	cell organization and biogenesis;protein metabolism;DNA metabolism;RNA metabolism OR transcription;other metabolic processes;other biological processes	cytosol;nucleus;other cell component	nucleic acid binding activity;other molecular function	Pf00439, Pf00628, Pf01429, Pf02791, Pf15612, Pf15613	11176	ENSG00000076108	BAZ2A	B3KN66; hsa:11176; O00536; O15030; Q68DI8; Q96H26; Q9UIF9		NoRC negatively regulates rRNA expression	1	0	0.941	0.915	0.893	1.229	1.225	1.058	1.044	0.986	1.058	1.021	1.522	1.549	1.359	1.273	1.093	0.929	1.322	1.389	1.309	1.157	1.009	1.396	0.807	1.117	1.137	1.089	0.898	0.903147	0.840824	0.722593	0.843062	0.96342	0.911864	0.836867	0.969255	0.930204	0.99079	0.85685	0.670004	0.886421	0.874649	0.825163	0.871588	0.955022	0.8596	0.954915	0.983126	0.995365	0.878105	0.638256	0.839032	0.702944	0.917484	0.995997	48.85	64.33	47.24	44.03	43.24	48.26	59.47	62.9	53.34	51.55	46.81	51.02	51.81	60.81	64.77	44.26	43.14	46.02	40.32	45.01	57.38	42.68	50.84	39.58	52.13	35.16	53.51	4.09912e+06	3.81162e+06	4.47329e+06	4.0796e+06	5.59558e+06	5.59079e+06	5.36351e+06	5.39977e+06	4.57934e+06	24.23	7.21	6.23	14.57	21.16	6.53	11.75	18.13	37.78	2.71485e+06	3.62437e+06	4.63606e+06	4.73493e+06	4.11496e+06	3.62547e+06	3.55861e+06	4.00732e+06	4.15491e+06	4.83418e+06	4.50984e+06	4.43703e+06	3.66313e+06	4.54342e+06	4.71941e+06	3.54351e+06	5.73968e+06	6.8636e+06	5.45509e+06	4.02456e+06	6.17274e+06	5.70253e+06	5.48124e+06	5321892	4.46947e+06	5.48368e+06	5.95783e+06	5.24598e+06	3.49337e+06	5.2377e+06	6.15512e+06	5.85955e+06	4.94461e+06	5.56686e+06	1.71282e+06	2.36047e+06	2.40897e+06	4.50777e+06	5.03661e+06	4.11502e+06	3.20717e+06	3.57502e+06	3.26902e+06	2.6006e+06	5.57255e+06	5.72969e+06	6.02135e+06	4.65205e+06	5.48333e+06	4.96254e+06	5.02295e+06	8.42298e+06	High	High	High	High	High	High	High	High	High	High	High	High	High	High	High	High	High	High	High	High	High	High	High	High	High	High	High	High	High	High	High	High	High	High	High	High	High	High	High	High	High	High	High	High	High	High	High	High	High	High	High	High	1
FALSE	High	Master Protein	P60891	Ribose-phosphate pyrophosphokinase 1 OS=Homo sapiens OX=9606 GN=PRPS1 PE=1 SV=2	0	FALSE	168.222	60	16	465	7	318	34.8	6.98	1071.85	16	other metabolic processes;developmental processes	cytosol;other cell component	kinase activity;other molecular function	Pf13793, Pf14572	5631	ENSG00000147224	PRPS1	B1ALA8; B2R6T7; B4DNL6; D3DUX6; hsa:5631; P09329; P60891	Nucleotide Metabolism	5-Phosphoribose 1-diphosphate biosynthesis	2	12	1.165	1.413	1.309	1.831	1.347	1.227	1.503	1.305	1.282	1.176	1.533	1.016	0.879	1.125	1.042	0.976	1.252	1.066	0.74	1.072	0.888	1.341	0.922	1.215	0.9	0.906	0.939	0.619867	0.0150713	0.229198	0.126091	0.677338	0.988522	0.125845	0.0676199	0.0163292	0.91004	0.857257	0.922176	0.5923	0.977083	0.84246	0.827487	0.629131	0.932304	0.0318224	0.772356	0.618117	0.91834	0.936743	0.839297	0.872855	0.708683	0.702853	59.18	55.33	52.52	47.64	51.52	80.62	52.54	60.09	55.55	54.55	62.78	77.45	89.89	70.05	59.49	37.06	48.51	61.4	87.13	58.44	56.61	43.56	56.22	40.14	49.75	58.98	53.65	3.03321e+07	3.46124e+07	4.5375e+07	3.73744e+07	5.75666e+07	4.3743e+07	4.81396e+07	4.48766e+07	3.74693e+07	22.5	14.96	4.97	12.83	10.76	16.36	6.49	14.79	26.52	2.13338e+07	2.94071e+07	3.12862e+07	3.76728e+07	3.46655e+07	2.70001e+07	3.92295e+07	3.45594e+07	4.6627e+07	4.44526e+07	4.63166e+07	4.17774e+07	3.41998e+07	4.31558e+07	4.08436e+07	3.33255e+07	6.16353e+07	6.10052e+07	5.43218e+07	4.88087e+07	3.22073e+07	4.50587e+07	4.24657e+07	4.79775e+07	4.97948e+07	4.71247e+07	4.91763e+07	4.3e+07	3.75654e+07	4.05091e+07	5.54575e+07	4.68056e+07	4.30271e+07	5.14117e+07	2.40278e+07	2.858e+07	3.07127e+07	3.4551e+07	4.13264e+07	3.42426e+07	2.02379e+07	3.26109e+07	3.54226e+07	2.31461e+07	4.61467e+07	5.1519e+07	5.09458e+07	4.0076e+07	4.2363e+07	3.96342e+07	4.82955e+07	5.19281e+07	High	High	High	High	High	High	High	High	High	High	High	High	High	High	High	High	High	High	High	High	High	High	High	High	High	High	High	High	High	High	High	High	High	High	High	High	High	High	High	High	High	High	High	High	High	High	High	High	High	High	High	High	1
FALSE	High	Master Protein	Q01105	Protein SET OS=Homo sapiens OX=9606 GN=SET PE=1 SV=3	0	FALSE	168.22	47	12	531	12	290	33.5	4.32	1399.24	12	cell cycle OR cell proliferation;cell organization and biogenesis;other metabolic processes;other biological processes	cytosol;ER/Golgi;nucleus;other cell component	enzyme regulator activity;nucleic acid binding activity;other molecular function	Pf00956	6418	ENSG00000119335	SET	A5A5H4; A6NGV1; B4DUE2; hsa:6418; Q01105; Q15541; Q5VXV1; Q5VXV2; Q6FHZ5	Histone Modifications; VEGFA-VEGFR2 Signaling Pathway	Condensation of Prophase Chromosomes; HuR (ELAVL1) binds and stabilizes mRNA	4	0	1.399	1.163	1.741	1.822	1.591	2.045	1.522	1.238	0.974	1.34	1.494	1.123	1.693	1.354	1.031	1.436	1.501	1.006	1.637	1.296	1.126	1.035	1.055	1.101	0.79	1.143	0.833	0.0261344	0.558736	6.05097e-06	0.135228	0.111665	0.0187346	0.0927346	0.205731	0.973429	0.564875	0.910563	0.991655	0.501131	0.653986	0.86636	0.169874	0.917402	0.8596	0.521117	0.827637	0.638456	0.00442973	0.060645	0.558419	0.361553	0.716071	0.367486	62.41	72.73	50.37	71.07	54.33	90.76	71.02	77.55	44.63	49.23	53.85	66.02	64.04	63.89	71.18	43.53	38.98	61.23	39.31	47.61	61	60.77	57	48.77	71.92	55.8	62.94	4.83118e+07	4.73518e+07	4.93251e+07	6.81825e+07	7.77624e+07	6.40033e+07	8.09486e+07	6.93936e+07	6.04445e+07	14.35	5.41	13.46	5.62	5.62	5.82	10.89	17.53	28.73	4.49746e+07	5.18967e+07	3.79841e+07	5.20785e+07	4.68732e+07	4.78352e+07	4.51138e+07	5.12577e+07	4.73467e+07	5.1386e+07	4.17212e+07	5.75213e+07	7.54596e+07	6.70032e+07	6.89279e+07	6.74452e+07	8.49725e+07	7.92154e+07	76336141	7.49882e+07	6.16756e+07	6.63839e+07	6.1708e+07	6.93646e+07	7.48788e+07	9.07158e+07	7.3037e+07	8.75105e+07	6.05304e+07	7.9768e+07	8.28016e+07	7.29821e+07	5.09598e+07	6.59814e+07	4.60268e+07	4.0735e+07	4.49306e+07	6.06532e+07	6.51493e+07	5.02553e+07	1.96383e+07	5.6198e+07	5.94772e+07	4.17587e+07	7.17131e+07	8.76774e+07	7.97145e+07	7.70115e+07	7.23768e+07	6.85532e+07	6.02365e+07	7.9007e+07	High	High	High	High	High	High	High	High	High	High	High	High	High	High	High	High	High	High	High	High	High	High	High	High	High	High	High	High	High	High	High	High	High	High	High	High	High	High	High	High	High	High	High	High	High	High	High	High	High	High	High	High	1
FALSE	High	Master Protein	O75947	ATP synthase subunit d, mitochondrial OS=Homo sapiens OX=9606 GN=ATP5PD PE=1 SV=3	0	FALSE	168.198	79	14	441	14	161	18.5	5.3	779.5	14	cell organization and biogenesis;other metabolic processes;transport;other biological processes	other membranes;mitochondrion	transporter activity;other molecular function	Pf05873	10476	ENSG00000167863	ATP5PD	B2R5L6; hsa:10476; O75947; Q9H3J4	Electron Transport Chain (OXPHOS system in mitochondria); Oxidative phosphorylation	Cristae formation; Formation of ATP by chemiosmotic coupling	4	0	0.949	0.982	1.148	1.353	1.32	1.334	1.144	0.876	0.991	1.122	1.383	1.285	1.158	1.06	0.82	1.129	1.34	1.154	1.194	1.076	0.876	1.208	0.983	1.221	1.016	1.113	0.81	0.894521	0.969189	0.858295	0.934636	0.748033	0.948349	0.94299	0.537801	0.998654	0.967588	0.999836	0.906821	0.976945	0.909287	0.650717	0.964472	0.890103	0.999974	0.964238	0.776744	0.550621	0.670956	0.493964	0.791007	0.930461	0.827861	0.0816998	49.69	51.21	46	51.97	62.34	69.07	60.3	60.49	46.64	61.32	66.54	81.32	85.16	76.74	64.86	58.94	53.23	80.4	55.45	55.39	57.35	41.04	44.84	47.46	71.45	52.23	59.81	3.02625e+07	3.37962e+07	3.30623e+07	3.2951e+07	3.996e+07	3.53097e+07	3.81635e+07	3.23798e+07	2.87257e+07	13.72	14.86	7.13	6.97	19.46	11.36	10.61	20.41	30.13	3.43991e+07	3.13156e+07	2.46256e+07	2.92449e+07	2.79122e+07	3.40563e+07	4.02502e+07	3.3538e+07	3.40701e+07	3.29761e+07	2.88977e+07	3.31486e+07	3.46571e+07	3.42896e+07	3.16646e+07	2.98531e+07	3.98544e+07	4.92764e+07	4.00658e+07	3.02773e+07	2.85312e+07	3.59482e+07	3.46825e+07	3.73137e+07	3.70155e+07	4.16439e+07	3.9347e+07	3.2312e+07	3.34369e+07	3.1356e+07	4.32922e+07	4.22376e+07	2.60088e+07	2.94974e+07	2.47219e+07	3.10968e+07	2.9483e+07	3.34336e+07	3.50559e+07	2.2411e+07	1.13688e+07	2.69955e+07	2.71934e+07	1.86084e+07	2.79878e+07	3.73049e+07	2.28859e+07	1.15039e+07	2.99464e+07	2.97864e+07	3.39128e+07	4.39917e+07	High	High	High	High	High	High	High	High	High	High	High	High	High	High	High	High	High	High	High	High	High	High	High	High	High	High	High	High	High	High	High	High	High	High	High	High	High	High	High	High	High	High	High	High	High	High	High	High	High	High	High	High	1
FALSE	High	Master Protein	P46782	40S ribosomal protein S5 OS=Homo sapiens OX=9606 GN=RPS5 PE=1 SV=4	0	FALSE	168.117	55	14	576	14	204	22.9	9.72	1300.21	14	cell organization and biogenesis;protein metabolism;RNA metabolism OR transcription;other metabolic processes;transport;other biological processes	cytosol;translational apparatus;nucleus;other cell component	nucleic acid binding activity	Pf00177	6193	ENSG00000083845	RPS5	B2R4T2; hsa:6193; P46782; Q96BN0	Cytoplasmic Ribosomal Proteins	Regulation of expression of SLITs and ROBOs; Major pathway of rRNA processing in the nucleolus and cytosol; Peptide chain elongation; Response of EIF2AK4 (GCN2) to amino acid deficiency; L13a-mediated translational silencing of Ceruloplasmin expression; Translation initiation complex formation; Formation of a pool of free 40S subunits; Formation of the ternary complex, and subsequently, the 43S complex; Ribosomal scanning and start codon recognition; GTP hydrolysis and joining of the 60S ribosomal subunit; Nonsense Mediated Decay (NMD) enhanced by the Exon Junction Complex (EJC); SRP-dependent cotranslational protein targeting to membrane; Viral mRNA Translation; Selenocysteine synthesis; Eukaryotic Translation Termination; Nonsense Mediated Decay (NMD) independent of the Exon Junction Complex (EJC)	17	0	0.864	1.152	1.359	1.666	1.779	1.542	1.413	1.139	1.302	1.445	1.942	1.615	1.599	1.442	1.115	1.213	1.553	1.373	1.366	1.298	0.955	1.232	0.934	1.141	1.102	1.042	0.816	0.498879	0.607323	0.106485	0.458661	0.0110407	0.593205	0.371091	0.610707	0.00910086	0.308881	0.158497	0.447461	0.63569	0.423868	0.614006	0.815483	0.830489	0.799865	0.926764	0.818789	0.898263	0.804818	0.882732	0.890283	0.698133	0.977845	0.160011	59.44	66.54	59.72	74.84	62.85	64.79	78.85	82.82	61.5	59.27	73.71	73.38	78.05	80.72	85.74	46.56	50.11	50.33	53.4	60.8	70.48	38.94	52.36	45.01	55.52	43.1	64.76	5.34677e+07	4.93374e+07	5.48964e+07	5.73007e+07	8.93855e+07	8.02332e+07	7.05281e+07	7.08122e+07	4.76439e+07	21.99	14.49	4.09	21.83	23.33	17.34	12.7	33.7	39.68	7.41962e+07	4.72768e+07	4.8079e+07	5.94603e+07	4.87363e+07	4.99459e+07	3.72877e+07	5.28874e+07	5.35745e+07	5.619e+07	5.36325e+07	5.82931e+07	5.80685e+07	5.65431e+07	4.97836e+07	8.05411e+07	9.81238e+07	9.3862e+07	8.51226e+07	5.51592e+07	5.5724e+07	8.2901e+07	7.76513e+07	8.29943e+07	6.66648e+07	7.94075e+07	7.46153e+07	5.92319e+07	8.34166e+07	3.35968e+07	8.84497e+07	8.18878e+07	4.7512e+07	6.12345e+07	3.47411e+07	3.32517e+07	4.42121e+07	8.12298e+07	7.48424e+07	3.15065e+07	1.69812e+07	6.28843e+07	4.73928e+07	2.18764e+07	5.02805e+07	6.63755e+07	7.61395e+07	4.78964e+07	5.07325e+07	4.58642e+07	4.51805e+07	8.84426e+07	High	High	High	High	High	High	High	High	High	High	High	High	High	High	High	High	High	High	High	High	High	High	High	High	High	High	High	High	High	High	High	High	High	High	High	High	High	High	High	High	High	High	High	High	High	High	High	High	High	High	High	High	1	Met-loss+Acetyl [N-Term]; Acetyl [N-Term]
FALSE	High	Master Protein	P31937	3-hydroxyisobutyrate dehydrogenase, mitochondrial OS=Homo sapiens OX=9606 GN=HIBADH PE=1 SV=2	0	FALSE	167.736	42	15	465	15	336	35.3	8.13	1258.57	15	other metabolic processes	mitochondrion	other molecular function	Pf03446, Pf14833	11112	ENSG00000106049	HIBADH	hsa:11112; P31937; Q546Z2; Q9UDN3	Amino Acid metabolism	Branched-chain amino acid catabolism	2	0	1.077	1.32	1.099	1.386	1.142	1.326	1.209	1.01	1.163	0.884	1.322	1.082	1.172	0.99	0.865	0.727	1.099	0.813	0.89	0.867	0.726	1.403	0.904	1.244	0.977	1.1	0.927	0.955832	0.266535	0.937758	0.995452	0.997804	0.940251	0.971615	0.994857	0.41915	0.846189	0.999357	0.991655	0.998811	0.87864	0.895435	0.0565721	0.404563	0.563168	0.547035	0.098849	0.130938	0.757925	0.98601	0.69181	0.997883	0.881317	0.916169	52.03	59.54	50.89	53.78	63.26	49.73	59.1	60.28	51.12	59.44	56.29	84.05	65.27	58.55	61.78	73.46	67.44	84.88	70.04	72.61	74.42	39.53	40.61	39.59	51.45	39.53	46.06	1.07437e+07	1.25501e+07	1.32809e+07	1.06485e+07	1.34924e+07	1.0813e+07	1.374e+07	1.19336e+07	9.9991e+06	7.58	15.23	19.35	5.33	9.95	18.54	11.93	18.78	23.28	1.01283e+07	1.13964e+07	1.15175e+07	9.97479e+06	9.33372e+06	1.22721e+07	1.28344e+07	1.3449e+07	1.80973e+07	1.40943e+07	1.25144e+07	1.20616e+07	1.09834e+07	9.98263e+06	11199918	1.03238e+07	1.35972e+07	1.59688e+07	1.33884e+07	1.28278e+07	1.0567e+07	9.21527e+06	1.10647e+07	1.41492e+07	1.45944e+07	1.45179e+07	1.30037e+07	1.12138e+07	8.70897e+06	1.39429e+07	1.36935e+07	1.20011e+07	9.31611e+06	1.18665e+07	5.85762e+06	8.23268e+06	9.13416e+06	1.01046e+07	1.00166e+07	9.07401e+06	5.62339e+06	9.49204e+06	9.9816e+06	5.9061e+06	1.12399e+07	1.20591e+07	1.25136e+07	9.36882e+06	1.12521e+07	1.1796e+07	1.12466e+07	1.35024e+07	High	High	High	High	High	High	High	High	High	High	High	High	High	High	High	High	High	High	High	High	High	High	High	High	High	High	High	High	High	High	High	High	High	High	High	High	High	High	High	High	High	High	High	High	High	High	High	High	High	High	High	High	1
FALSE	High	Master Protein	Q14315	Filamin-C OS=Homo sapiens OX=9606 GN=FLNC PE=1 SV=3	0	FALSE	167.726	13	27	352	15	2725	290.8	5.97	607.82	27	cell organization and biogenesis;other biological processes	plasma membrane;other membranes;cytosol;cytoskeleton;other cell component	cytoskeletal activity;other molecular function	Pf00307, Pf00630	2318	ENSG00000128591	FLNC	B2ZZ88; hsa:2318; O95303; Q07985; Q14315; Q9NS12; Q9NYE5; Q9UMR8; Q9Y503	Focal Adhesion; MAPK Signaling Pathway; Ebola Virus Pathway on Host	Cell-extracellular matrix interactions	4	0	1.148	0.972	1.146	1.199	1.386	1.228	1.084	1.051	0.841	0.802	1.023	0.962	1.08	0.849	0.817	1.043	1.465	1.356	1.428	1.221	1.121	1.18	0.916	1.219	0.937	1.402	0.972	0.837035	0.966771	0.861142	0.850108	0.828671	0.990489	0.949463	0.965886	0.54887	0.770773	0.691592	0.90138	0.95776	0.640055	0.86167	0.992121	0.947474	0.899307	0.887375	0.95561	0.834069	0.671956	0.969525	0.916338	0.91899	0.140701	0.75651	64.74	53.19	72.66	78.38	96.68	102.71	88.89	81.92	53.88	66.94	57.01	60.71	99.12	71.45	68.56	72.28	47.98	78.09	75.15	74.48	73.38	48.61	54.75	33.09	43.34	71.36	57.04	2.37151e+06	2.96831e+06	2.0592e+06	1.79905e+06	2.58909e+06	1.88115e+06	2.51882e+06	2.4628e+06	1.41851e+06	32.71	18.64	29.87	1.43	4.2	13.54	11.29	26.51	54.15	1.21834e+06	2.22476e+06	2.91755e+06	2.52794e+06	2.9247e+06	2.417e+06	3.01258e+06	3.78735e+06	2.61773e+06	2.70057e+06	1.61984e+06	1.51874e+06	1.80655e+06	1.76212e+06	1.79158e+06	1.82266e+06	2.66925e+06	2.71965e+06	2.50557e+06	2.51134e+06	1.61446e+06	2.23819e+06	1.91832e+06	1.8447e+06	2.5741e+06	2.70649e+06	2.46472e+06	2.06448e+06	1.27583e+06	2.60269e+06	2.59741e+06	1.67071e+06	2.66373e+06	2.33517e+06	732710	821005	592954	1.29532e+06	1.29462e+06	1.53475e+06	1.11495e+06	1.31108e+06	1.01171e+06	742937	1.77741e+06	2.2493e+06	2.87806e+06	2.26548e+06	1.77429e+06	2.33109e+06	2.62184e+06	4.11723e+06	Peak Found	High	High	High	High	High	Peak Found	High	High	High	High	High	Peak Found	High	High	High	High	Peak Found	High	Peak Found	High	High	High	High	High	High	High	Peak Found	Peak Found	High	Peak Found	High	High	High	Peak Found	Peak Found	Peak Found	Peak Found	Peak Found	High	Peak Found	Peak Found	High	High	High	High	High	High	High	High	High	High	1
FALSE	High	Master Protein	Q13724	Mannosyl-oligosaccharide glucosidase OS=Homo sapiens OX=9606 GN=MOGS PE=1 SV=5	0	FALSE	167.724	35	22	355	22	837	91.9	8.9	789.79	22	protein metabolism;other metabolic processes;other biological processes	other membranes;ER/Golgi	other molecular function	Pf03200, Pf16923	7841	ENSG00000115275	MOGS	A8K938; F5H6D0; hsa:7841; Q13724; Q17RN9; Q8TCT5		Maturation of spike protein; Maturation of spike protein; N-glycan trimming in the ER and Calnexin/Calreticulin cycle; Defective MOGS causes MOGS-CDG (CDG-2b)	4	0	1.215	1.015	0.733	0.986	0.866	0.867	0.891	0.79	0.846	0.546	0.812	0.683	0.653	0.708	0.612	0.691	1.003	0.821	0.823	0.859	0.75	1.445	0.839	1.152	0.93	0.996	0.898	0.502279	0.991299	0.0173773	0.0268213	0.292292	0.281703	0.148652	0.142494	0.240285	0.00210205	0.0459713	0.251786	0.105626	0.08412	0.0169145	0.0297991	0.112475	0.586569	0.269652	0.055769	0.167751	0.598761	0.764052	0.939734	0.951997	0.961763	0.978302	44.43	41.92	40.53	41.56	49.32	50.89	43.93	49.6	36.3	65.12	56.81	63.63	73.16	66.81	61.89	56.85	44.43	63.37	62.66	57.69	57.88	38.12	34.99	39.78	49.46	36.63	46.18	1.44978e+07	1.93011e+07	1.55009e+07	1.10757e+07	1.56577e+07	1.16196e+07	1.46892e+07	1.30582e+07	1.17034e+07	6.77	5.36	13.84	12.78	7.72	23.18	14.48	13.61	23.83	1.45406e+07	1.60045e+07	1.44551e+07	1.36173e+07	1.73698e+07	1.92249e+07	1.93775e+07	1.95323e+07	1.83332e+07	1.64586e+07	1.45989e+07	1.33688e+07	1.09516e+07	1.12013e+07	1.28377e+07	9.3752e+06	1.56202e+07	1.71733e+07	1.56953e+07	1.42105e+07	8.38349e+06	1.16927e+07	1.15469e+07	1.50002e+07	1.41212e+07	1.52801e+07	1.54463e+07	1.10762e+07	1.00634e+07	1.29358e+07	1.50204e+07	1.45884e+07	1.23414e+07	1.31818e+07	4.91697e+06	1.02211e+07	1.13513e+07	1.15643e+07	1.11874e+07	1.27538e+07	1.09827e+07	9.93711e+06	1.07946e+07	7.59922e+06	1.18441e+07	1.34089e+07	1.5888e+07	1.43591e+07	1.32721e+07	1.39614e+07	1.66891e+07	1.45978e+07	High	High	High	High	High	High	High	High	High	High	High	High	High	High	High	High	High	High	High	High	High	High	High	High	High	High	High	High	High	High	High	High	High	High	High	High	High	High	High	High	High	High	High	High	High	High	High	High	High	High	High	High	1
FALSE	High	Master Protein	P48444	Coatomer subunit delta OS=Homo sapiens OX=9606 GN=ARCN1 PE=1 SV=1	0	FALSE	167.664	48	22	433	22	511	57.2	6.21	817.83	22	transport;other biological processes	other membranes;cytosol;ER/Golgi		Pf00928, Pf01217	372	ENSG00000095139	ARCN1	B4E1X2; E9PEU4; hsa:372; P48444; Q52M80	miR-517 relationship with ARCN1 and USP1	COPI-dependent Golgi-to-ER retrograde traffic; COPI-mediated anterograde transport	3	0	1.023	1.009	0.983	1.404	1.123	1.181	1.178	0.918	1.013	0.971	1.468	1.084	1.174	1.124	0.834	0.983	1.441	1.148	1.284	1.19	0.936	1.476	0.826	1.198	0.924	1.025	0.863	0.996052	0.986899	0.853349	0.993164	0.981263	0.972487	0.99344	0.790938	0.995962	0.976014	0.901755	0.992048	0.998811	0.979915	0.77614	0.931586	0.95902	0.98518	0.962463	0.980537	0.911125	0.3549	0.654576	0.930905	0.941104	0.989781	0.750007	56.6	55.47	52.46	59.2	57.2	57.37	56.39	70.34	56.81	60.82	69.62	74.96	75.59	65.78	75.77	51.52	59.01	49.23	52.67	44.84	68.95	35.11	39.62	40.2	37.7	38.83	53.01	1.50775e+07	1.34084e+07	1.63951e+07	1.2721e+07	2.02229e+07	1.44814e+07	1.72522e+07	1.55875e+07	1.37314e+07	9.42	5.88	3.54	9.71	7.48	12.49	7.86	25.72	36.48	1.33923e+07	1.55235e+07	1.67582e+07	1.46442e+07	1.43497e+07	1.30279e+07	1.2576e+07	1.38e+07	1.67813e+07	1.55313e+07	1.66757e+07	1.61192e+07	1.18447e+07	1.38847e+07	1.36622e+07	1.14696e+07	2.00265e+07	2.09114e+07	2.04212e+07	1.75917e+07	1.3106e+07	1.51274e+07	1.3863e+07	1.73475e+07	1.73095e+07	1.71951e+07	1.82573e+07	1.50946e+07	1.32682e+07	8.85609e+06	1.98271e+07	1.86179e+07	1.5482e+07	1.56937e+07	4.93482e+06	9.57555e+06	9.97687e+06	1.53089e+07	1.59213e+07	1.00835e+07	8.01651e+06	1.31501e+07	1.25444e+07	6.12409e+06	1.34227e+07	1.82734e+07	2.08354e+07	1.40472e+07	1.57167e+07	1.56758e+07	1.69677e+07	2.40855e+07	High	High	High	High	High	High	High	High	High	High	High	High	High	High	High	High	High	High	High	High	High	High	High	High	High	High	High	High	High	High	High	High	High	High	High	High	High	High	High	High	High	High	High	High	High	High	High	High	High	High	High	High	1
FALSE	High	Master Protein	O00507	Probable ubiquitin carboxyl-terminal hydrolase FAF-Y OS=Homo sapiens OX=9606 GN=USP9Y PE=2 SV=2	0	FALSE	167.561	13	33	240	1	2555	290.9	5.86	319.66	33	protein metabolism;other metabolic processes;signal transduction;other biological processes	cytosol;nucleus;other cell component	other molecular function	Pf00443, Pf12030	8287	ENSG00000114374	USP9Y	hsa:8287; O00507; O14601			0	0	0.886	1.356	1.384	2.231	1.613	0.01	2.112	1.502	1.484	1.837	2.572	1.92	0.01	2.714	2.12	1.137	1.714	1.192	0.01	1.778	1.427	1.457	0.6	0.925	0.69	0.01	0.738	0.936015	0.857889	0.785457	0.566795	0.802614	1.30996e-16	0.372888	0.682673	0.699919	0.626454	0.460255	0.718502	1.09216e-16	0.282349	0.303085	0.98282	0.913364	0.984215	1.24888e-16	0.65035	0.735082	0.956155	0.145274	0.472952	0.636761	1.5094e-16	0.475726	55.6	58.16	63.84	58.22	62.54		56.14	70.73	24.07	16.77	21.86	15.19		36.69	40.01	31.35	23.39	28.95		39.27	46.47	28.5	33.08	39.11	36.08		53.26	134424	121018	176747	218899	306410	232335		328472	250998	48.64	5.19	21.09	22.56	17.94	18.31		31.48	42.3	87917.8	94075	192078	239368	112087	123081	126632	118990	159828	144274	230462	195457	241144	198706	241566	143253	278046	366323	337668	245417	172043	273107	232724	231947					185772		405389	429425	259299	328472		93058.8	108252	229178	299257	238895	85844.7	148398	282855	111472	250998	277730	334187	214567	334753	298741	423729	366919	Peak Found	Peak Found	High	High	High	High	High	High	Peak Found	Peak Found	Peak Found	High	High	Peak Found	Peak Found	High	Peak Found	Peak Found	Peak Found	Peak Found	High	High	Peak Found	Peak Found	Not Found	High	Not Found	High	Peak Found	Not Found	High	High	Peak Found	Peak Found	Not Found	Peak Found	High	High	High	High	High	Peak Found	Peak Found	Peak Found	Peak Found	Peak Found	Peak Found	High	Peak Found	High	Peak Found	Peak Found	1
FALSE	High	Master Protein	P49756	RNA-binding protein 25 OS=Homo sapiens OX=9606 GN=RBM25 PE=1 SV=3	0	FALSE	167.488	34	22	390	22	843	100.1	6.32	790.25	22	RNA metabolism OR transcription;other metabolic processes;other biological processes	nucleus;other cell component	nucleic acid binding activity	Pf00076, Pf01480	58517	ENSG00000119707	RBM25	A0PJL9; B2RNA8; B3KT03; hsa:58517; P49756; Q2TA72; Q5XJ17; Q6P665; Q9H6A1; Q9UEQ5; Q9UIE9			0	0	0.92	0.853	1.095	1.506	1.117	1.316	1.16	1.051	1.029	1.25	1.559	1.04	1.394	1.186	1.084	1.263	1.608	1.254	1.484	1.282	1.211	1.388	0.916	1.253	0.974	1.146	0.917	0.791128	0.445018	0.957977	0.861497	0.963986	0.963186	0.992349	0.948149	0.962908	0.681858	0.810359	0.960663	0.871033	0.941687	0.750879	0.535893	0.743173	0.913783	0.768417	0.840257	0.350738	0.817904	0.959838	0.617084	0.999979	0.767408	0.953125	46.99	52	31.93	39.34	50.12	49.66	40.86	47.53	38.43	40.7	54.57	79.45	67.93	48.26	60.05	42.11	42.04	64.72	58.27	43.46	55.64	29.35	33.44	31.39	44.45	40.17	44.95	1.60894e+07	1.57774e+07	1.69002e+07	1.62408e+07	2.52917e+07	1.56722e+07	2.13946e+07	1.84475e+07	1.64991e+07	22.37	17.39	18.38	14	6.28	35.44	15.73	9.68	32.5	1.19411e+07	1.42445e+07	1.81732e+07	1.97839e+07	1.31169e+07	1.48507e+07	1.96507e+07	1.67618e+07	1.62038e+07	1.76267e+07	1.95953e+07	1.24337e+07	1.66226e+07	1.58677e+07	1.99376e+07	1.44099e+07	2.45229e+07	2.60846e+07	2.62751e+07	2.29158e+07	8.54371e+06	1.59885e+07	1.53622e+07	2.19311e+07	2.10801e+07	2.54305e+07	2.17138e+07	1.72259e+07	1.69778e+07	1.85502e+07	2.12243e+07	1.90952e+07	1.60895e+07	1.83454e+07	7.55689e+06	1.10722e+07	1.05371e+07	1.62339e+07	1.67687e+07	1.30006e+07	1.0115e+07	1.52241e+07	1.38369e+07	9.46812e+06	2.05842e+07	2.21609e+07	2.32296e+07	2.15639e+07	1.93453e+07	2.06173e+07	2.27858e+07	2.36244e+07	High	High	High	High	High	High	High	High	High	High	High	High	High	High	High	High	High	High	High	High	High	High	High	High	High	High	High	High	High	High	High	High	High	High	High	High	High	High	High	High	High	High	High	High	High	High	High	High	High	High	High	High	1
FALSE	High	Master Protein	Q5JTZ9	Alanine--tRNA ligase, mitochondrial OS=Homo sapiens OX=9606 GN=AARS2 PE=1 SV=1	0	FALSE	167.405	36	24	467	24	985	107.3	6.27	820.39	24	protein metabolism;RNA metabolism OR transcription;other metabolic processes	mitochondrion	nucleic acid binding activity;other molecular function	Pf01411, Pf07973	57505	ENSG00000124608	AARS2	A2RRN5; hsa:57505; Q5JTZ9; Q8N198; Q96D02; Q9ULF0		Mitochondrial tRNA aminoacylation	1	0	1.002	0.976	1.058	1.303	1.296	1.198	1.127	0.973	0.915	0.972	1.25	1.29	1.107	1.053	0.916	1.083	1.41	1.399	1.241	1.21	1.031	1.262	0.937	1.156	1.159	1.045	0.91	0.966979	0.953555	0.998255	0.909246	0.838395	0.993549	0.944456	0.943544	0.795056	0.982468	0.952532	0.882657	0.978413	0.957775	0.974346	0.955848	0.979665	0.772154	0.973154	0.957095	0.929855	0.896047	0.884068	0.961828	0.560736	0.977845	0.988758	39.91	48.84	45.24	44.23	43.26	40.42	43.42	56.13	39.09	49.66	60.88	58.73	50.69	53.72	62.64	45.87	48.88	57.33	52.71	51.3	57.86	33.47	41.68	31.32	39.09	32.52	47	7.68106e+06	9.22536e+06	8.27227e+06	9.17037e+06	1.14451e+07	1.12532e+07	9.74981e+06	9.79915e+06	8.9834e+06	11.15	13.1	7.72	20.11	11.64	81.7	14.08	14.29	32.57	7.26459e+06	8.1214e+06	6.94434e+06	8.87108e+06	7.61893e+06	9.27212e+06	1.05476e+07	9.17884e+06	8.67834e+06	8.65126e+06	7.90989e+06	7.37587e+06	9.25108e+06	9.09036e+06	1.02369e+07	6.18157e+06	1.16136e+07	1.27827e+07	1.12791e+07	9.59388e+06	4.06564e+07	1.05004e+07	9.93098e+06	1.20601e+07	1.02267e+07	9.63265e+06	9.86841e+06	7.34499e+06	6.79303e+06	1.00221e+07	1.04272e+07	9.77481e+06	8.83546e+06	9.82355e+06	3.81798e+06	4.19117e+06	5.15198e+06	8.46415e+06	9.29802e+06	8.67943e+06	6.77709e+06	7.18623e+06	7.82253e+06	5.37465e+06	9.76955e+06	1.14653e+07	1.25221e+07	1.07536e+07	9.61456e+06	1.04636e+07	1.15992e+07	1.32728e+07	High	High	High	High	High	High	High	High	High	High	High	High	High	High	High	High	High	High	High	High	High	High	High	High	High	High	High	High	High	High	High	High	High	High	High	High	High	High	High	High	High	High	High	High	High	High	High	High	High	High	High	High	1
FALSE	High	Master Protein	P23588	Eukaryotic translation initiation factor 4B OS=Homo sapiens OX=9606 GN=EIF4B PE=1 SV=2	0	FALSE	167.108	40	19	263	19	611	69.1	5.73	445.76	19	cell organization and biogenesis;protein metabolism;other metabolic processes;other biological processes	cytosol;translational apparatus	translation activity;nucleic acid binding activity	Pf00076	1975	ENSG00000063046	EIF4B	B4DS13; hsa:1975; P23588; Q4G0E3; Q53HQ2; Q6GPH5; Q6IB46; Q8WYK5	Translation Factors; Focal Adhesion-PI3K-Akt-mTOR-signaling pathway; PI3K-Akt Signaling Pathway; Translation inhibitors in chronically activated PDGFRA cells; Interferon type I signaling pathways	L13a-mediated translational silencing of Ceruloplasmin expression; Translation initiation complex formation; Ribosomal scanning and start codon recognition; GTP hydrolysis and joining of the 60S ribosomal subunit; Deadenylation of mRNA; mTORC1-mediated signalling	12	0	0.717	0.843	1.214	1.571	1.504	1.783	1.3	1.058	1.14	1.599	1.979	2.208	2.137	1.705	1.45	1.288	1.644	1.733	1.894	1.314	1.216	1.239	0.931	1.264	1.302	1.503	0.936	0.0407996	0.538007	0.653961	0.687504	0.381089	0.167872	0.80603	0.942721	0.556626	0.0633478	0.177909	0.047137	0.111306	0.0678802	0.0533843	0.468766	0.672409	0.291606	0.144256	0.776744	0.422178	0.804138	0.899877	0.531129	0.122259	0.000917513	0.852666	47.77	58.28	44.33	49.02	46.02	58.61	49.17	69.7	49.72	48.7	51.23	59.88	57.47	53.36	72.94	43.98	39.82	50.14	38.83	46.92	62	38.57	41	40.68	47.32	37.13	59.38	8.0358e+06	5.12158e+06	1.10566e+07	9.93799e+06	1.38495e+07	1.37964e+07	1.67883e+07	1.18556e+07	9.50903e+06	37.28	12.05	22.48	10.12	23.46	15.04	7.35	31.78	43.85	5.35923e+06	6.29967e+06	1.02504e+07	1.19896e+07	5.19046e+06	4.60877e+06	5.05361e+06	6.11294e+06	7.94343e+06	9.86497e+06	1.23922e+07	1.33311e+07	8.47069e+06	1.07553e+07	9.61224e+06	1.02748e+07	1.98098e+07	1.36314e+07	1.40711e+07	1.17565e+07	1.17217e+07	1.6295e+07	1.26891e+07	1.50002e+07	1.63373e+07	1.81362e+07	1.72518e+07	1.52672e+07	1.67527e+07	6.50066e+06	1.40358e+07	1.29924e+07	8.84383e+06	1.08183e+07	5.70754e+06	5.19051e+06	7.2694e+06	1.30616e+07	1.1964e+07	4.87689e+06	3.2389e+06	1.20062e+07	9.6827e+06	3.43033e+06	9.60411e+06	1.28102e+07	1.5602e+07	7.62694e+06	1.01258e+07	9.41489e+06	8.2435e+06	1.78863e+07	High	High	High	High	High	High	High	High	High	High	High	High	High	High	High	High	High	High	High	High	High	High	High	High	High	High	High	High	High	High	High	High	High	High	High	High	High	High	High	High	High	High	High	High	High	High	High	High	High	High	High	High	1
FALSE	High	Master Protein	Q96DI7	U5 small nuclear ribonucleoprotein 40 kDa protein OS=Homo sapiens OX=9606 GN=SNRNP40 PE=1 SV=1	0	FALSE	166.718	65	16	307	16	357	39.3	8.1	721.43	16	RNA metabolism OR transcription;other metabolic processes	cytosol;nucleus;other cell component		Pf00400	9410	ENSG00000060688	SNRNP40	B4DQJ1; hsa:9410; O75938; O95320; Q96DI7	mRNA Processing	mRNA Splicing - Major Pathway; mRNA Splicing - Minor Pathway	3	0	0.992	1.024	1.044	1.458	1.04	1.101	1.154	1.15	1.009	1.063	1.441	1.016	1.164	1.172	1.083	1.067	1.436	0.974	1.129	1.142	1.102	1.356	0.892	1.189	0.853	0.947	0.996	0.958234	0.998616	0.971639	0.936549	0.843151	0.895775	0.982393	0.676288	0.997259	0.982468	0.93892	0.944063	0.996616	0.953119	0.745266	0.992433	0.968266	0.8596	0.940106	0.951867	0.743026	0.921365	0.991132	0.9682	0.688251	0.822537	0.198637	42.34	37.05	40.58	52.95	58.56	65.86	49.65	68.12	31.57	44.79	40.36	63.82	68.45	59.38	64.08	42.96	33.7	56.3	48.76	45.44	58.06	35.07	44.36	40.56	52.87	49.46	50.83	1.66404e+07	1.6329e+07	1.55551e+07	1.82429e+07	2.2524e+07	1.90683e+07	1.783e+07	1.91577e+07	1.9026e+07	16.77	4.29	5.23	19.32	10.25	28.13	10.2	9.19	33.19	1.20546e+07	1.56954e+07	1.76845e+07	1.76423e+07	1.69543e+07	1.5801e+07	1.56202e+07	1.68745e+07	1.52431e+07	1.57613e+07	1.53515e+07	1.70491e+07	1.89289e+07	1.75816e+07	2.09809e+07	1.29595e+07	2.18879e+07	2.68598e+07	2.31785e+07	2.16835e+07	9.85949e+06	1.86871e+07	1.94573e+07	1.99288e+07	1.58797e+07	1.75968e+07	1.80664e+07	2.03265e+07	16056496	1.86269e+07	2.1168e+07	1.96393e+07	2.01672e+07	1.8688e+07	6.92172e+06	1.11503e+07	1.0639e+07	1.71165e+07	1.95645e+07	1.85024e+07	1.34087e+07	1.54887e+07	1.83388e+07	1.14615e+07	1.96302e+07	22699149	25080967	2.28546e+07	2.10836e+07	2.11105e+07	2.81596e+07	2.91379e+07	High	High	High	High	High	High	High	High	High	High	High	High	High	High	High	High	High	High	High	High	High	High	High	High	High	High	High	High	High	High	High	High	High	High	High	High	High	High	High	High	High	High	High	High	High	High	High	High	High	High	High	High	1
FALSE	High	Master Protein	Q9NZB2	Constitutive coactivator of PPAR-gamma-like protein 1 OS=Homo sapiens OX=9606 GN=FAM120A PE=1 SV=2	0	FALSE	166.651	29	22	256	22	1118	121.8	8.88	561.59	22		plasma membrane;other membranes;cytosol;nucleus			23196	ENSG00000048828	FAM120A	A6NGU0; C4AMC6; hsa:23196; O60649; Q14688; Q4VXF4; Q4VXF5; Q4VXG2; Q86V69; Q96I21; Q9NZB1; Q9NZB2	VEGFA-VEGFR2 Signaling Pathway		1	0	0.858	1.03	1.092	1.415	1.33	1.39	1.216	1.036	1.125	1.243	1.686	1.36	1.445	1.361	1.139	1.073	1.347	1.254	1.384	1.236	1.012	1.282	0.87	1.12	1.051	1.059	0.872	0.571503	0.98214	0.954939	0.980699	0.785063	0.852265	0.973337	0.985023	0.690041	0.715912	0.664476	0.8645	0.81226	0.706694	0.687294	0.979622	0.985577	0.941209	0.869476	0.934941	0.966519	0.950137	0.944905	0.793277	0.887563	0.959401	0.799773	42.65	43.71	45.78	46.35	46.28	45.77	42.34	56.5	47.82	64.43	65.92	64.05	64.17	60.22	64.35	48.13	55.22	49.28	51.55	48.66	61.87	32.11	36.23	33.71	37.74	35.76	47.69	6.59041e+06	5.75595e+06	7.57133e+06	8.09036e+06	1.0666e+07	8.97691e+06	1.08444e+07	8.61369e+06	8.07903e+06	15.29	8.78	10.71	10.56	10.62	22.51	5.88	23.4	37.16	6.51109e+06	6.6522e+06	6.52919e+06	8.73408e+06	5.034e+06	6.15196e+06	5.97453e+06	5.54536e+06	7.83745e+06	8.34633e+06	6.46653e+06	7.31424e+06	8.17125e+06	8.01027e+06	9.45469e+06	7.37692e+06	1.22802e+07	9.97793e+06	1.14016e+07	9.89744e+06	6.27738e+06	9.54218e+06	8.44513e+06	1.09825e+07	1.13506e+07	1.06346e+07	1.10582e+07	9.89645e+06	7.80467e+06	6.3332e+06	1.20775e+07	1.03698e+07	7.64666e+06	9.50658e+06	4.10755e+06	3.26189e+06	5.03803e+06	8.386e+06	8.94332e+06	5.76878e+06	5.23626e+06	7.7833e+06	7.27256e+06	4.46899e+06	8.40115e+06	1.21092e+07	1.13043e+07	7.16011e+06	1.01337e+07	8.98563e+06	8.92311e+06	1.40911e+07	High	High	High	High	High	High	High	High	High	High	High	High	High	High	High	High	High	High	High	High	High	High	High	High	High	High	High	High	High	High	High	High	High	High	High	High	High	High	High	High	High	High	High	High	High	High	High	High	High	High	High	High	1	Met-loss [N-Term]
FALSE	High	Master Protein	P50402	Emerin OS=Homo sapiens OX=9606 GN=EMD PE=1 SV=1	0	FALSE	166.621	77	16	672	16	254	29	5.5	1519.51	16	cell cycle OR cell proliferation;cell organization and biogenesis;developmental processes;other biological processes	other membranes;cytosol;cytoskeleton;ER/Golgi;nucleus;other cell component	cytoskeletal activity	Pf03020	2010	ENSG00000102119	EMD	hsa:2010; P50402; Q6FI02	Arrhythmogenic Right Ventricular Cardiomyopathy; Envelope proteins and their potential roles in EDMD physiopathology; The influence of laminopathies on Wnt signaling	RAC1 GTPase cycle; RAC3 GTPase cycle; Insertion of tail-anchored proteins into the endoplasmic reticulum membrane; RHOD GTPase cycle; Initiation of Nuclear Envelope (NE) Reformation; Depolymerisation of the Nuclear Lamina; RHOG GTPase cycle; RAC2 GTPase cycle	12	0	1.047	0.906	1.102	1.396	1.213	1.491	1.194	1.001	0.895	1.075	1.422	1.173	1.381	1.159	0.924	1.3	1.666	1.372	1.787	1.424	1.226	1.241	0.94	1.127	0.94	1.232	0.857	0.957604	0.71151	0.957977	0.991703	0.95862	0.722303	0.993236	0.971117	0.535523	0.982468	0.968166	0.98564	0.878045	0.974056	0.950324	0.489531	0.533993	0.791081	0.261472	0.407449	0.232046	0.841766	0.836758	0.820391	0.964082	0.332205	0.631189	45.14	47.04	48.02	61.94	76.46	50.96	58.79	68.79	39.9	49.75	60.22	63.24	60.12	56.88	63.56	40.62	33.33	48.59	39.49	39.29	54.75	37.01	44.49	42.97	49.08	39.88	55.08	2.22317e+07	2.36598e+07	2.21183e+07	2.77649e+07	3.7576e+07	2.82878e+07	3.94355e+07	3.00478e+07	2.73994e+07	14.17	8.02	7.5	8.53	12.18	26.27	7.85	22.57	33.48	2.02597e+07	2.0643e+07	2.39427e+07	2.72387e+07	2.41405e+07	2.39973e+07	2.02131e+07	2.33271e+07	2.07856e+07	2.1745e+07	2.24979e+07	2.47347e+07	2.75343e+07	2.79974e+07	2.44101e+07	3.00967e+07	3.74859e+07	4.13295e+07	3.76664e+07	3.05968e+07	1.96313e+07	2.66152e+07	3.00655e+07	3.76269e+07	3.87519e+07	4.10516e+07	4.01312e+07	3.42295e+07	24631793	2.2103e+07	3.90299e+07	3.7466e+07	2.77188e+07	3.25725e+07	1.17958e+07	1.46024e+07	1.825e+07	2.70357e+07	3.05301e+07	2.13733e+07	1.47778e+07	2.58554e+07	2.1853e+07	1.53281e+07	2.90843e+07	3.65713e+07	3.92353e+07	2.77679e+07	3.23046e+07	3.11899e+07	2.77988e+07	4.06979e+07	High	High	High	High	High	High	High	High	High	High	High	High	High	High	High	High	High	High	High	High	High	High	High	High	High	High	High	High	High	High	High	High	High	High	High	High	High	High	High	High	High	High	High	High	High	High	High	High	High	High	High	High	1	Acetyl [N-Term]
FALSE	High	Master Protein	O15446	DNA-directed RNA polymerase I subunit RPA34 OS=Homo sapiens OX=9606 GN=POLR1G PE=1 SV=1	0	FALSE	165.754	65	17	353	17	510	55	8.51	528.92	17	RNA metabolism OR transcription;other metabolic processes;signal transduction;other biological processes	cytosol;mitochondrion;nucleus;other cell component	other molecular function	Pf08208	10849	ENSG00000117877	POLR1G	hsa:10849; O15446; Q32N11; Q7Z5U2; Q9UPF6		B-WICH complex positively regulates rRNA expression; NoRC negatively regulates rRNA expression; RNA Polymerase I Transcription Initiation; RNA Polymerase I Promoter Escape; RNA Polymerase I Transcription Termination	5	0	0.845	0.948	1.03	1.285	1.362	1.278	1.036	0.96	1.074	1.199	1.473	1.507	1.385	1.171	1.035	1.064	1.448	1.315	1.435	1.072	1.061	1.315	0.974	1.243	1.243	1.299	0.952	0.492866	0.912328	0.95864	0.891867	0.756943	0.961608	0.761073	0.937493	0.875616	0.85301	0.917902	0.673523	0.868898	0.962543	0.897005	0.994922	0.957149	0.907717	0.85132	0.866441	0.915109	0.999991	0.728903	0.735092	0.383525	0.241636	0.685036	53.42	41.48	45.37	47.13	40.66	60.55	41.66	48.94	42.44	49.61	51.62	48.02	53.51	55.98	57.11	46.33	47.01	56.72	52.39	54.26	53.21	35.38	45.94	38.17	41.35	48.34	48.12	6.53869e+06	5.20561e+06	6.01698e+06	6.4578e+06	8.36641e+06	7.77033e+06	7.80161e+06	6.77051e+06	6.16796e+06	14.76	16.56	9.25	14.53	3.6	15.35	9.07	21.01	26.7	4.89254e+06	6.4631e+06	6.97269e+06	6.61515e+06	4.0212e+06	5.70901e+06	5.77407e+06	4.74659e+06	6.12294e+06	6.94617e+06	5.91285e+06	5.62119e+06	6.97431e+06	5.44029e+06	5.97955e+06	7.52051e+06	8.29988e+06	8.43349e+06	8.56293e+06	7.87535e+06	5.84206e+06	8.28817e+06	7.34188e+06	8.22378e+06	7.28788e+06	8.96033e+06	7.98083e+06	7.62641e+06	5.90375e+06	6.62384e+06	8.44599e+06	7.88504e+06	4.50748e+06	6.92042e+06	5.33074e+06	6.78864e+06	5.59885e+06	5.82936e+06	7.0936e+06	4.06293e+06	1.31962e+06	5.69803e+06	5.80807e+06	3.9202e+06	6.69592e+06	7.35622e+06	7.13696e+06	6.81376e+06	6.27595e+06	7.00349e+06	6.06183e+06	8.22868e+06	High	High	High	High	High	High	High	High	High	High	High	High	High	High	High	High	High	High	High	High	High	High	High	High	High	High	High	High	High	High	High	High	High	High	High	High	High	High	High	High	High	High	High	High	High	High	High	High	High	High	High	High	1	Acetyl [N-Term]
FALSE	High	Master Protein	P62820	Ras-related protein Rab-1A OS=Homo sapiens OX=9606 GN=RAB1A PE=1 SV=3	0	FALSE	165.747	79	16	582	7	205	22.7	6.21	1302.65	16	cell adhesion;cell-cell signaling;cell organization and biogenesis;protein metabolism;other metabolic processes;stress response;transport;other biological processes	other membranes;cytosol;ER/Golgi;other cytoplasmic organelle;other cell component	other molecular function	Pf00071	5861	ENSG00000138069	RAB1A	hsa:5861; P11476; P62820; Q6FIE7; Q96N61; Q9Y3T2		COPI-dependent Golgi-to-ER retrograde traffic; COPI-mediated anterograde transport; COPII-mediated vesicle transport; RAB GEFs exchange GTP for GDP on RABs; RAB geranylgeranylation; Golgi Cisternae Pericentriolar Stack Reorganization	6	8	1.164	1.198	0.966	1.129	1	1.132	1.08	0.948	1.079	0.902	1.115	0.904	1.065	1.024	0.835	0.838	1.118	0.92	1.034	0.995	0.802	1.307	0.843	1.044	0.86	0.968	0.868	0.619867	0.412861	0.655903	0.234721	0.644827	0.915169	0.749894	0.882612	0.706732	0.726299	0.530801	0.728491	0.909836	0.833451	0.718766	0.224264	0.0932501	0.678914	0.751122	0.387765	0.145797	0.986543	0.670819	0.093259	0.736375	0.927302	0.826137	56.26	63.23	68.49	92.78	71.32	89.43	87.9	73.37	43.97	49.93	68.83	50.76	64.36	62.09	60.17	53.18	63.49	47.89	64.27	62.11	63.16	47.4	53.41	48.21	57.44	38.94	56.9	3.61018e+07	3.77544e+07	4.29394e+07	3.13411e+07	4.45716e+07	3.46488e+07	4.57512e+07	4.19496e+07	3.75679e+07	22.8	10.52	16.27	11.93	23.88	3.93	10.58	15.71	31.61	2.30089e+07	3.57739e+07	3.64328e+07	4.11758e+07	3.3375e+07	3.91735e+07	4.27355e+07	3.63867e+07	3.54231e+07	3.8434e+07	4.95553e+07	4.79729e+07	2.7403e+07	3.27378e+07	3.61994e+07	3.00041e+07	6.54965e+07	4.32115e+07	4.59746e+07	3.95464e+07	3.37578e+07	3.69059e+07	3.5008e+07	3.42933e+07	4.59168e+07	4.55863e+07	4.67454e+07	3.68712e+07	3.77331e+07	3.74157e+07	5.34607e+07	5.05161e+07	3.92824e+07	4.4798e+07	1.50198e+07	4.46752e+07	2.9816e+07	3.4824e+07	3.73074e+07	3.08836e+07	2.46889e+07	2.60352e+07	3.43179e+07	1.9382e+07	3.90221e+07	3.89522e+07	4.5866e+07	3.87297e+07	4.14161e+07	3.78302e+07	5.24833e+07	6.30163e+07	High	High	High	High	High	High	High	High	High	High	High	High	High	High	High	High	High	High	High	High	High	High	High	High	High	High	High	High	High	High	High	High	High	High	High	High	High	High	High	High	High	High	High	High	High	High	High	High	High	High	High	High	1	Met-loss+Acetyl [N-Term]
FALSE	High	Master Protein	O43776	Asparagine--tRNA ligase, cytoplasmic OS=Homo sapiens OX=9606 GN=NARS1 PE=1 SV=1	0	FALSE	165.566	43	22	351	22	548	62.9	6.25	712.02	22	protein metabolism;RNA metabolism OR transcription;other metabolic processes;other biological processes	cytosol;other cell component	signal transduction activity or receptor binding;nucleic acid binding activity;other molecular function	Pf00152, Pf01336	4677	ENSG00000134440	NARS1	B4DG16; hsa:4677; O43776; Q53GU6	Photodynamic therapy-induced unfolded protein response	Cytosolic tRNA aminoacylation	2	0	1.093	1.093	1.061	1.424	0.943	1.205	1.24	1.08	1.04	0.874	1.099	0.756	1.011	0.977	0.858	0.87	1.202	0.873	1.003	1.074	0.811	1.235	0.867	1.057	0.803	1.058	0.89	0.914106	0.889252	0.999585	0.972462	0.585618	0.988522	0.910066	0.894697	0.941153	0.783249	0.690949	0.486816	0.898932	0.856773	0.853177	0.585016	0.742942	0.708603	0.79384	0.80842	0.397472	0.799456	0.914259	0.243855	0.52485	0.970529	0.956626	58.8	55.19	58.81	56.47	64.78	66.71	62.29	72.77	56.93	50.23	67.08	74.66	68.48	59.93	64.55	63.59	72.08	59.28	82.07	70.92	74.12	44.11	52.78	45.03	51.71	51.3	56.1	1.51388e+07	1.71482e+07	1.80768e+07	1.32648e+07	1.81351e+07	1.1576e+07	1.29594e+07	1.54199e+07	1.34199e+07	32.17	8.62	1.79	6.4	10.11	13.28	21.9	18.29	27.92	1.2127e+07	1.95394e+07	1.88985e+07	9.82881e+06	1.76484e+07	1.84923e+07	1.66621e+07	1.50879e+07	1.78987e+07	1.86409e+07	1.81248e+07	1.8029e+07	1.27048e+07	1.38494e+07	1.38716e+07	1.21904e+07	1.90196e+07	1.86251e+07	1.76579e+07	1.50676e+07	9.57282e+06	1.14665e+07	1.16865e+07	1.33048e+07	1.15277e+07	1.75696e+07	1.45688e+07	1.11388e+07	1.06033e+07	1.83579e+07	1.69994e+07	1.65118e+07	1.44002e+07	1.39286e+07	7.70349e+06	1.22752e+07	1.36719e+07	1.32657e+07	1.29394e+07	1.3576e+07	9.48274e+06	8.20347e+06	9.32647e+06	8.67839e+06	1.18731e+07	1.55499e+07	1.65667e+07	1.37209e+07	1.37614e+07	1.40426e+07	1.97119e+07	2.08463e+07	High	High	High	High	High	High	High	High	High	High	High	High	High	High	High	High	High	High	High	High	High	High	High	High	High	High	High	High	High	High	High	High	High	High	Peak Found	High	High	High	High	High	High	High	High	High	High	High	High	High	High	High	High	High	1	Met-loss [N-Term]
FALSE	High	Master Protein	O75122	CLIP-associating protein 2 OS=Homo sapiens OX=9606 GN=CLASP2 PE=1 SV=3	0	FALSE	165.551	30	27	250	24	1294	141	8.4	381.27	27	cell cycle OR cell proliferation;cell organization and biogenesis;transport;signal transduction;other biological processes	plasma membrane;other membranes;cytosol;cytoskeleton;ER/Golgi;other cell component	cytoskeletal activity;other molecular function	Pf12348	23122	ENSG00000163539	CLASP2	B2RTR1; F5H604; hsa:23122; O75122; Q7L8F6; Q8N6R6; Q9BQT3; Q9BQT4; Q9H7A3; Q9NSZ2		Separation of Sister Chromatids; Resolution of Sister Chromatid Cohesion; RHO GTPases Activate Formins; EML4 and NUDC in mitotic spindle formation; Amplification of signal from unattached kinetochores via a MAD2 inhibitory signal; Role of ABL in ROBO-SLIT signaling	7	3	0.946	0.906	0.924	1.174	1.17	1.139	1.041	0.854	1.05	0.958	1.251	1.202	1.106	1.112	0.845	0.994	1.305	1.364	1.3	1.076	0.917	1.285	0.873	1.177	1.158	1.098	0.916	0.861491	0.70829	0.612196	0.526352	0.995488	0.940507	0.755942	0.420669	0.915552	0.95006	0.949608	0.94597	0.963111	0.989578	0.814643	0.951921	0.937473	0.803571	0.948681	0.841265	0.880591	0.958873	0.922591	0.999548	0.535419	0.908513	0.966477	55.47	46.2	45.85	36.15	47.94	51.55	41.81	57.78	46.4	57.44	53.31	53.12	59.83	51.45	63.4	56.98	51.47	57.27	66.13	58.73	61.66	24.35	34.83	29.82	36.3	33.49	45.57	1.55001e+07	1.43332e+07	1.3129e+07	1.47504e+07	1.85455e+07	1.94833e+07	1.94987e+07	1.67131e+07	1.24715e+07	5.3	24.25	6.94	10.98	8.36	12	10.47	15.08	36.28	1.50339e+07	1.69079e+07	1.52632e+07	1.57407e+07	1.50267e+07	1.20699e+07	2.06326e+07	1.36718e+07	1.32688e+07	1.29907e+07	1.21951e+07	1.44109e+07	1.75845e+07	1.44709e+07	1.50352e+07	1.37435e+07	1.81561e+07	1.89433e+07	1.98496e+07	1.62559e+07	1.83066e+07	2.24701e+07	1.72377e+07	2.07356e+07	2.03698e+07	2.27564e+07	1.86648e+07	1.81041e+07	1.12934e+07	1.51747e+07	1.76628e+07	1.7433e+07	1.67617e+07	1.66646e+07	8.33127e+06	9.39107e+06	9.27563e+06	1.19048e+07	1.28144e+07	1.05847e+07	8.05314e+06	1.21377e+07	1.1417e+07	7.67714e+06	1.6961e+07	1.83967e+07	1.8342e+07	1.52337e+07	1.87298e+07	1.88922e+07	1.93283e+07	2.58967e+07	High	High	High	High	High	High	High	High	High	High	High	High	High	High	High	High	High	High	High	High	High	High	High	High	High	High	High	High	High	High	High	High	High	High	High	High	High	High	High	High	High	High	High	High	High	High	High	High	High	High	High	High	1
FALSE	High	Master Protein	P61604	10 kDa heat shock protein, mitochondrial OS=Homo sapiens OX=9606 GN=HSPE1 PE=1 SV=2	0	FALSE	165.415	100	22	746	22	102	10.9	8.92	1340.75	22	stress response;other biological processes	mitochondrion	other molecular function	Pf00166	3336	ENSG00000115541	HSPE1	hsa:3336; O95421; P61604; Q04984; Q53X54; Q9UDH0		RHOG GTPase cycle	1	0	0.872	1.06	1.325	1.484	1.355	1.691	1.362	1.01	1.175	1.533	1.647	1.589	1.928	1.499	1.082	1.241	1.465	1.351	1.531	1.166	0.944	1.099	0.99	1.094	0.928	1.246	0.755	0.548088	0.912328	0.183805	0.909568	0.651266	0.288645	0.568334	0.995038	0.197576	0.159589	0.666042	0.488419	0.22028	0.28434	0.722356	0.740109	0.957764	0.822937	0.722179	0.962757	0.861019	0.068334	0.423951	0.489045	0.939937	0.274477	0.00058016	40.63	67.03	45.15	46.56	55.47	51.26	60.38	64.81	52.7	62.98	51.49	75.18	54.27	72.91	68.73	52.02	39.19	85.45	59.5	71.73	68.28	36.56	46.36	50.9	55.72	51.99	63.19	1.49548e+08	1.47394e+08	2.16135e+08	1.96705e+08	2.14488e+08	1.88986e+08	2.23109e+08	1.89645e+08	1.54188e+08	9.14	20.25	19.56	3.36	6.09	10.56	13.04	32.98	31.32	1.68202e+08	1.5892e+08	1.40089e+08	1.40728e+08	1.5111e+08	1.43769e+08	1.99361e+08	1.25883e+08	1.99606e+08	1.63565e+08	2.60056e+08	2.34033e+08	2.04591e+08	1.99956e+08	1.89742e+08	1.93507e+08	2.17633e+08	2.30746e+08	1.99322e+08	2.11388e+08	1.62884e+08	1.84912e+08	1.93149e+08	2.10672e+08	2.22733e+08	2.85205e+08	2.23338e+08	2.2288e+08	3.20276e+08	1.47481e+08	2.5515e+08	2.22906e+08	1.52315e+08	1.61347e+08	1.31315e+08	1.55438e+08	1.72812e+08	1.89987e+08	2.17736e+08	1.05929e+08	4.47499e+07	1.51145e+08	1.52948e+08	8.66686e+07	1.87901e+08	1.75476e+08	1.63978e+08	6.55863e+07	1.61464e+08	1.42991e+08	1.32841e+08	1.93671e+08	High	High	High	High	High	High	High	High	High	High	High	High	High	High	High	High	High	High	High	High	High	High	High	High	High	High	High	High	High	High	High	High	High	High	High	High	High	High	High	High	High	High	High	High	High	High	High	High	High	High	High	High	1	Met-loss+Acetyl [N-Term]
FALSE	High	Master Protein	P10768	S-formylglutathione hydrolase OS=Homo sapiens OX=9606 GN=ESD PE=1 SV=2	0	FALSE	165.358	77	15	368	15	282	31.4	7.02	735.9	15	other metabolic processes	cytosol;ER/Golgi;other cell component	other molecular function	Pf00756	2098	ENSG00000139684	ESD	hsa:2098; P10768; Q5TBU8; Q5TBV0; Q5TBV2; Q9BVJ2	Phase I biotransformations, non P450	Glutathione conjugation	2	0	1.225	1.035	0.919	1.212	0.76	0.703	0.992	0.86	0.866	0.737	1.082	0.753	0.9	0.944	0.683	0.869	1.194	0.726	0.906	1.141	0.906	1.356	0.884	1.163	0.717	0.684	0.902	0.48748	0.992081	0.634056	0.62483	0.0675027	0.0184104	0.551053	0.468614	0.404269	0.308557	0.68005	0.530906	0.760121	0.789867	0.161255	0.652878	0.770952	0.270979	0.67087	0.976263	0.859906	0.924065	0.978772	0.971371	0.131907	0.00310955	0.988151	74.01	65.68	62.57	96.69	64.27	117.32	72.19	85.79	71.82	87.95	102.81	79.42	80.19	81.23	90.73	67.61	73.73	66.46	86.53	57.41	77.58	60.01	50.66	50.48	50.8	86.25	67.06	1.32074e+07	1.41662e+07	1.18615e+07	9.81932e+06	1.3043e+07	6.72042e+06	7.15518e+06	9.94819e+06	1.04585e+07	9.21	19	22.02	15.02	35.62	14.6	15.39	19.32	41.41	1.40944e+07	1.43988e+07	1.19666e+07	1.23762e+07	1.62192e+07	1.63431e+07	1.23731e+07	1.1132e+07	1.25747e+07	8.75315e+06	1.50114e+07	1.11887e+07	9.62945e+06	1.00129e+07	1.05529e+07	7.34918e+06	1.37009e+07	2.20941e+07	1.24166e+07	1.0192e+07	6.59038e+06	7.08691e+06	5.02255e+06	6.85302e+06	7.05279e+06	7.3775e+06	7.25905e+06	5.17924e+06	8.21296e+06	1.30231e+07	1.21611e+07	1.02944e+07	9.61361e+06	8.30498e+06	3.0565e+06	6.34477e+06	4.80405e+06	1.03442e+07	1.04597e+07	1.17024e+07	8.86678e+06	8.80853e+06	8.35223e+06	7.4918e+06	1.25693e+07	1.1214e+07	1.91578e+07	1.04573e+07	1.21905e+07	1.26273e+07	1.5186e+07	2.08473e+07	High	High	High	High	High	High	High	High	High	High	High	High	High	High	High	High	High	High	High	High	High	High	High	High	High	High	High	High	High	High	High	High	High	High	High	High	High	High	High	High	High	High	High	High	High	High	High	High	High	High	High	High	1
FALSE	High	Master Protein	P78406	mRNA export factor OS=Homo sapiens OX=9606 GN=RAE1 PE=1 SV=1	0	FALSE	165.253	57	17	467	17	368	40.9	7.83	1197.22	17	cell cycle OR cell proliferation;cell organization and biogenesis;protein metabolism;other metabolic processes;transport;other biological processes	cytoskeleton;nucleus;other cell component	cytoskeletal activity;nucleic acid binding activity;other molecular function	Pf00400	8480	ENSG00000101146	RAE1	A8K882; hsa:8480; O15306; P78406; Q3SYL7; Q5TCH8; Q6V708; Q9H100; Q9NQM6	IL-18 signaling pathway; SARS-CoV-2 Innate Immunity Evasion and Cell-specific immune response	ISG15 antiviral mechanism; Nuclear import of Rev protein; HCMV Late Events; HCMV Early Events; Transcriptional regulation by small RNAs; SUMOylation of DNA replication proteins; Viral Messenger RNA Synthesis; SUMOylation of DNA damage response and repair proteins; SUMOylation of ubiquitinylation proteins; Regulation of HSF1-mediated heat shock response; Transport of Mature mRNA derived from an Intron-Containing Transcript; Transport of the SLBP independent Mature mRNA; Transport of the SLBP Dependant Mature mRNA; Transport of Mature mRNA Derived from an Intronless Transcript; Rev-mediated nuclear export of HIV RNA; Transport of Ribonucleoproteins into the Host Nucleus; NS1 Mediated Effects on Host Pathways; NEP/NS2 Interacts with the Cellular Export Machinery; Regulation of Glucokinase by Glucokinase Regulatory Protein; Vpr-mediated nuclear import of PICs; snRNP Assembly; Nuclear Pore Complex (NPC) Disassembly; SUMOylation of SUMOylation proteins; SUMOylation of chromatin organization proteins; SUMOylation of RNA binding proteins; Defective TPR may confer susceptibility towards thyroid papillary carcinoma (TPC); tRNA processing in the nucleus	29	0	0.967	1.065	1.062	1.296	0.955	1.585	1.049	1.052	1.079	1.058	1.338	0.832	1.515	1.048	0.968	0.975	1.267	0.878	1.471	1.115	0.972	1.248	0.985	1.168	0.884	1.31	0.975	0.923398	0.953555	0.999218	0.879994	0.606295	0.628113	0.764776	0.959439	0.81446	0.975235	0.995477	0.676701	0.740146	0.945037	0.974777	0.916887	0.869294	0.669483	0.768417	0.927172	0.983041	0.853766	0.576789	0.986405	0.827674	0.101287	0.444938	55.33	72.99	52.42	76.19	72.48	79.82	57.07	69.33	55.75	54.37	79.56	92.37	92.62	74.8	79.42	64.35	58.19	86.85	71.09	61.54	69.56	54.38	59.28	48.43	67.85	53.31	52.95	1.40901e+07	1.3163e+07	1.57881e+07	1.32988e+07	2.0135e+07	1.69119e+07	1.93383e+07	1.37685e+07	1.28055e+07	16.67	16.14	16.4	13	32.49	39.13	10.98	11.59	41.53	1.07651e+07	1.54287e+07	1.28677e+07	1.54957e+07	1.19714e+07	1.29788e+07	1.70825e+07	1.33498e+07	1.59482e+07	1.47051e+07	2.08282e+07	1.56296e+07	1.28669e+07	1.22094e+07	1.37452e+07	1.62944e+07	2.49571e+07	1.72574e+07	2.34925e+07	1.13192e+07	8.86546e+06	2.25997e+07	2.11173e+07	1.3544e+07	1.83434e+07	2.16161e+07	2.03872e+07	1.68491e+07	1.21519e+07	1.37641e+07	1.55852e+07	1.60039e+07	1.22658e+07	1.3773e+07	7.58512e+06	8.50704e+06	1.2113e+07	1.76229e+07	1.27416e+07	9.60498e+06	1.00438e+07	1.48958e+07	9.26742e+06	6.3507e+06	1.2421e+07	1.64949e+07	2.25162e+07	1.28697e+07	1.30974e+07	1.38844e+07	1.67663e+07	2.998e+07	High	High	High	High	High	High	High	High	High	High	High	High	High	High	High	High	High	High	High	High	High	High	High	High	High	High	High	High	High	High	High	High	High	High	High	High	High	High	High	High	High	High	High	High	High	High	High	High	High	High	High	High	1	Met-loss+Acetyl [N-Term]
FALSE	High	Master Protein	P12081	Histidine--tRNA ligase, cytoplasmic OS=Homo sapiens OX=9606 GN=HARS1 PE=1 SV=2	0	TRUE	164.013	56	22	492	17	509	57.4	5.88	1109.97	22	protein metabolism;RNA metabolism OR transcription;other metabolic processes	cytosol;mitochondrion;other cell component	other molecular function	Pf00458, Pf03129, Pf13393	3035	ENSG00000170445	HARS1	B4DHQ1; B4DY73; D6REN6; hsa:3035; J3KNE5; P12081	Allograft Rejection	Cytosolic tRNA aminoacylation	2	5	1.071	0.924	1.045	1.328	1.132	1.022	1.131	0.964	0.913	1.045	1.296	1.108	0.978	1.045	0.906	1.12	1.52	1.279	1.116	1.275	1.106	1.286	0.923	1.151	1.001	0.859	0.901	0.951669	0.787269	0.974297	0.924107	0.986025	0.75488	0.950375	0.919229	0.696007	0.989279	0.952288	0.997502	0.835529	0.91273	0.931002	0.920078	0.884037	0.890052	0.926764	0.855954	0.742946	0.96436	0.930239	0.944039	0.962832	0.332205	0.995997	49.65	40.94	46.66	54.66	61.14	63.07	54.95	60.61	40.72	44.21	50.95	62.43	59.68	59.36	60.71	42.69	34.97	48.25	49.97	40.22	49.7	27.81	39.91	34.37	43.1	37.88	46.55	1.55974e+07	1.80617e+07	1.57423e+07	1.83502e+07	2.41999e+07	1.93157e+07	1.78572e+07	2.12404e+07	1.86289e+07	15.62	11.2	14.04	7.49	4.06	12.05	4.14	17.51	28.66	1.32097e+07	1.62125e+07	1.50056e+07	1.91131e+07	2.2058e+07	1.79525e+07	1.74659e+07	1.81716e+07	1.89144e+07	1.69766e+07	1.45978e+07	1.3996e+07	1.71444e+07	1.9562e+07	1.95609e+07	1.72144e+07	2.39626e+07	2.49225e+07	2.44395e+07	2.26559e+07	1.82363e+07	1.97157e+07	1.89238e+07	2.36594e+07	1.83481e+07	1.73795e+07	1.84353e+07	1.69364e+07	1.62127e+07	2.19924e+07	2.3429e+07	2.52948e+07	1.67857e+07	2.05142e+07	9.66868e+06	1.35067e+07	1.38524e+07	1.67674e+07	1.94565e+07	1.78365e+07	1.4114e+07	1.37628e+07	1.678e+07	1.17334e+07	1.98411e+07	2.35914e+07	2.42152e+07	2.18569e+07	1.96221e+07	2.23899e+07	2.6642e+07	2.89309e+07	High	High	High	High	High	High	High	High	High	High	High	High	High	High	High	High	High	High	High	High	High	High	High	High	High	High	High	High	High	High	High	High	High	High	High	High	High	High	High	High	High	High	High	High	High	High	High	High	High	High	High	High	1
FALSE	High	Master Protein	P25398	40S ribosomal protein S12 OS=Homo sapiens OX=9606 GN=RPS12 PE=1 SV=3	0	FALSE	163.929	79	11	538	11	132	14.5	7.21	1205.96	11	protein metabolism;RNA metabolism OR transcription;other metabolic processes;transport;other biological processes	cytosol;ER/Golgi;translational apparatus;nucleus;other cell component		Pf01248	6206	ENSG00000112306	RPS12	hsa:6206; P25398; Q76M58	Cytoplasmic Ribosomal Proteins	Regulation of expression of SLITs and ROBOs; Major pathway of rRNA processing in the nucleolus and cytosol; Peptide chain elongation; Response of EIF2AK4 (GCN2) to amino acid deficiency; L13a-mediated translational silencing of Ceruloplasmin expression; Translation initiation complex formation; Formation of a pool of free 40S subunits; Formation of the ternary complex, and subsequently, the 43S complex; Ribosomal scanning and start codon recognition; GTP hydrolysis and joining of the 60S ribosomal subunit; Nonsense Mediated Decay (NMD) enhanced by the Exon Junction Complex (EJC); SRP-dependent cotranslational protein targeting to membrane; Viral mRNA Translation; Selenocysteine synthesis; Eukaryotic Translation Termination; Nonsense Mediated Decay (NMD) independent of the Exon Junction Complex (EJC)	17	0	0.955	1.011	1.312	1.625	1.218	1.109	1.235	1.065	0.972	1.341	1.338	1.251	0.991	1.135	0.924	1.307	1.503	1.357	1.073	1.262	1.113	1.217	1.007	1.2	0.988	0.853	0.866	0.914106	0.994395	0.219941	0.583169	0.94594	0.871495	0.937535	0.893517	0.970429	0.560482	0.965735	0.928535	0.818468	0.990504	0.958193	0.515419	0.916101	0.818621	0.813077	0.890207	0.698569	0.725526	0.281469	0.901322	0.979122	0.374313	0.823447	46.81	32.24	40.11	47.15	71.23	70.1	45.69	58.65	48.7	53.67	75.78	78.35	79.49	70.72	70.05	30.6	34.89	50.04	53.46	33.32	54.75	44.4	43.58	47.19	58.44	56.71	57.41	4.59961e+07	5.18383e+07	4.87427e+07	6.57893e+07	7.95437e+07	6.48948e+07	6.38162e+07	6.09624e+07	5.59519e+07	10.09	11.78	6.42	4.9	8.83	17.49	8.05	22.32	30.23	4.93155e+07	4.1952e+07	4.29001e+07	5.14167e+07	5.21126e+07	4.60666e+07	6.10618e+07	5.15655e+07	4.8201e+07	4.416e+07	5.15757e+07	4.92904e+07	6.81416e+07	6.46918e+07	6.08627e+07	6.69055e+07	8.60446e+07	8.05172e+07	7.85821e+07	6.93531e+07	4.74141e+07	6.97874e+07	6.03452e+07	7.08163e+07	6.27964e+07	6.48525e+07	6.50532e+07	5.44993e+07	6.19064e+07	6.00329e+07	8.46402e+07	6.71015e+07	4.39256e+07	5.29914e+07	3.90347e+07	4.323e+07	4.06712e+07	6.64022e+07	6.69774e+07	3.99673e+07	2.53197e+07	5.3992e+07	5.71309e+07	3.6701e+07	6.27952e+07	7.42354e+07	5.47972e+07	2.40453e+07	6.80674e+07	6.41887e+07	6.50391e+07	7.47331e+07	High	High	High	High	High	High	High	High	High	High	High	High	High	High	High	High	High	High	High	High	High	High	High	High	High	High	High	High	High	High	High	High	High	High	High	High	High	High	High	High	High	High	High	High	High	High	High	High	High	High	High	High	1	Met-loss+Acetyl [N-Term]
FALSE	High	Master Protein	Q9P0L0	Vesicle-associated membrane protein-associated protein A OS=Homo sapiens OX=9606 GN=VAPA PE=1 SV=3	0	FALSE	163.846	56	13	458	12	249	27.9	8.62	823.27	13	cell organization and biogenesis;other metabolic processes;transport;developmental processes;other biological processes	plasma membrane;other membranes;cytosol;ER/Golgi;nucleus;other cytoplasmic organelle;other cell component	cytoskeletal activity;other molecular function	Pf00635	9218	ENSG00000101558	VAPA	A6NDZ0; D3DUI3; hsa:9218; O75453; Q5U0E7; Q9P0L0; Q9UBZ2	Exercise-induced Circadian Regulation	Neutrophil degranulation; Sphingolipid de novo biosynthesis; Insertion of tail-anchored proteins into the endoplasmic reticulum membrane	4	1	0.793	1.318	1.198	1.401	1.629	1.887	1.348	0.978	1.48	1.434	1.568	2.145	2.258	1.296	1.067	0.994	1.208	1.392	1.407	1.004	0.703	1.22	0.888	1.163	1.129	1.269	0.823	0.174148	0.174764	0.702355	0.999944	0.109146	0.164213	0.718432	0.948149	0.000390239	0.226545	0.795889	0.0316253	0.0513378	0.78373	0.802429	0.913872	0.592281	0.767767	0.854162	0.439871	0.00776423	0.724426	0.975155	0.973995	0.625677	0.190407	0.220088	70.17	74.18	53.34	73.04	73.39	56.7	66.75	70.41	75.44	79.2	91.47	109.63	98.34	91.22	84.29	67.19	91.12	77.02	78.36	81.34	83.12	49.8	54.16	58.77	69.35	49	70.6	1.48999e+07	1.56441e+07	2.28203e+07	1.8979e+07	3.1593e+07	2.81106e+07	3.1277e+07	2.67186e+07	1.57004e+07	24.97	31.2	23.15	23.86	20.23	20.2	3.92	36.86	39.29	1.23989e+07	1.1864e+07	1.79053e+07	1.94775e+07	1.25856e+07	1.23408e+07	1.9446e+07	2.29782e+07	2.32306e+07	1.8877e+07	2.24173e+07	3.20237e+07	1.93324e+07	1.8632e+07	1.69203e+07	2.79695e+07	3.5259e+07	2.88476e+07	3.45998e+07	2.21238e+07	1.82758e+07	2.76755e+07	2.85526e+07	2.97746e+07	3.09069e+07	3.16514e+07	3.3309e+07	3.05021e+07	2.62195e+07	9.97901e+06	3.1049e+07	2.72273e+07	1.52952e+07	2.97819e+07	1.44758e+07	1.56753e+07	2.2801e+07	2.19728e+07	1.99306e+07	9.44737e+06	4.12802e+06	2.21368e+07	1.34204e+07	7.79279e+06	2.13477e+07	2.57919e+07	2.84977e+07	1.47401e+07	1.57256e+07	1.38175e+07	1.36691e+07	2.79418e+07	High	High	High	High	High	High	High	High	High	High	High	High	High	High	High	High	High	High	High	High	High	High	High	High	High	High	High	High	High	High	High	High	High	High	High	High	High	High	High	High	High	High	High	High	High	High	High	High	High	High	High	High	1	Met-loss+Acetyl [N-Term]
FALSE	High	Master Protein	Q14160	Protein scribble homolog OS=Homo sapiens OX=9606 GN=SCRIB PE=1 SV=4	0	FALSE	163.839	22	24	273	23	1630	174.8	5.07	468.11	24	cell adhesion;cell cycle OR cell proliferation;transport;developmental processes;other biological processes	plasma membrane;other membranes;nucleus;other cell component		Pf00595, Pf13855	23513	ENSG00000180900	SCRIB	hsa:23513; Q14160; Q6P496; Q7Z5D1; Q8WWV8; Q96C69; Q96GG1	Human Thyroid Stimulating Hormone (TSH) signaling pathway	Asymmetric localization of PCP proteins; RND2 GTPase cycle; RND3 GTPase cycle; CDC42 GTPase cycle; RHOJ GTPase cycle; RHOQ GTPase cycle	7	1	1.081	0.951	0.908	1.177	1.158	0.996	0.939	0.829	0.879	0.862	0.984	0.951	0.867	0.842	0.736	0.993	1.092	1.099	1.02	0.976	0.836	1.206	0.986	1.247	1.08	0.964	0.901	0.945021	0.923021	0.702573	0.688278	0.997817	0.805228	0.474394	0.465207	0.677229	0.809256	0.443155	0.874701	0.676895	0.416133	0.504942	0.951313	0.427999	0.956131	0.830389	0.648509	0.595453	0.698091	0.673674	0.75442	0.861745	0.924963	0.998732	56.48	62.4	50.55	67.56	60.16	59.57	57.28	68.24	42.41	49.41	60.48	60.55	71.11	56.35	64.97	43.07	61.11	52.26	61.05	54.06	63.4	37.9	54.87	44.38	57.43	50.39	57.52	5.82985e+06	6.88332e+06	5.61943e+06	5.06328e+06	6.84151e+06	5.93332e+06	5.79723e+06	5.93333e+06	5.07253e+06	9.48	6.52	8.23	9.18	9.75	11.08	19.7	21.45	27.14	6.75445e+06	5.57142e+06	5.54701e+06	6.10027e+06	6.05723e+06	6.93668e+06	6.83037e+06	6.99456e+06	5.62425e+06	5.92947e+06	4.86456e+06	5.61461e+06	5.17448e+06	4.95447e+06	4.44656e+06	5.55222e+06	6.7409e+06	7.56401e+06	6.94363e+06	5.95589e+06	6.79156e+06	5.66786e+06	5.26692e+06	6.21121e+06	5.59903e+06	7.5356e+06	6.00244e+06	4.72331e+06	5.21848e+06	4.69703e+06	7.74029e+06	6.7461e+06	5.11084e+06	7.49569e+06	3.85004e+06	4.321e+06	4.13704e+06	6288105	5.30458e+06	4.51508e+06	2.24957e+06	4.22589e+06	4.8858e+06	3.51653e+06	5.154e+06	4.99235e+06	6.23271e+06	5.17139e+06	7.292e+06	5.96846e+06	7.1148e+06	7.56503e+06	High	High	High	High	High	High	High	High	High	High	High	High	High	High	High	High	High	High	High	High	High	High	High	High	High	High	High	High	High	High	High	High	High	High	High	High	High	High	High	High	High	High	High	High	High	High	High	High	High	High	High	High	1
FALSE	High	Master Protein	P52907	F-actin-capping protein subunit alpha-1 OS=Homo sapiens OX=9606 GN=CAPZA1 PE=1 SV=3	0	FALSE	163.646	70	14	457	12	286	32.9	5.69	1187.56	14	cell organization and biogenesis;stress response;transport;signal transduction;other biological processes	non-structural extracellular;cytosol;cytoskeleton;other cell component	cytoskeletal activity	Pf01267	829	ENSG00000116489	CAPZA1	hsa:829; P52907; Q53FQ6; Q6FHD5		MHC class II antigen presentation; COPI-mediated anterograde transport; Advanced glycosylation endproduct receptor signaling; COPI-independent Golgi-to-ER retrograde traffic; Sensory processing of sound by inner hair cells of the cochlea; HSP90 chaperone cycle for steroid hormone receptors (SHR); Gene and protein expression by JAK-STAT signaling after Interleukin-12 stimulation; Factors involved in megakaryocyte development and platelet production	8	2	1.116	1.42	1.066	1.562	1.108	1.246	1.165	1.105	1.177	0.962	1.232	0.979	1.077	1.061	0.986	0.913	1.253	0.933	1.128	1.103	0.963	1.267	0.918	1.226	0.937	1.003	0.925	0.865692	0.0396876	0.998255	0.726446	0.95862	0.99545	0.999746	0.818521	0.340836	0.95345	0.92901	0.926942	0.952336	0.963626	0.943516	0.731545	0.84069	0.794245	0.939448	0.867694	0.959036	0.920913	0.955155	0.838698	0.952544	0.959797	0.920725	53.72	52.42	51.33	54.86	57.72	56	63.49	67.84	41.61	41.51	48.37	55.87	52.21	60.33	62.2	44.12	43.01	65.67	46.51	62.1	60.71	37.44	52.69	43.86	53.57	38.27	53.17	1.456e+07	1.4185e+07	1.79768e+07	1.47361e+07	1.83278e+07	1.52899e+07	1.60263e+07	1.67357e+07	1.44278e+07	8.9	14.05	9.07	12.24	10	10.85	10.71	13.62	23.88	1.50953e+07	1.33365e+07	1.63425e+07	1.40437e+07	1.33291e+07	1.49091e+07	1.34961e+07	1.78491e+07	1.80788e+07	1.87744e+07	1.51693e+07	1.78755e+07	1.46864e+07	1.4786e+07	1.5842e+07	1.17709e+07	1.94706e+07	1.97608e+07	1.72521e+07	1.59827e+07	1.84355e+07	1.49404e+07	1.56476e+07	1.46579e+07	1.56796e+07	1.63807e+07	1.64956e+07	1.29695e+07	1.35812e+07	1.80349e+07	1.64465e+07	1.703e+07	1.3497e+07	1.86699e+07	1.0209e+07	1.23058e+07	1.22517e+07	1.35004e+07	1.49032e+07	1.30705e+07	1.08324e+07	1.18229e+07	1.52561e+07	7.73709e+06	1.39676e+07	1.5396e+07	1.70386e+07	1.70229e+07	1.74264e+07	1.76115e+07	2.08552e+07	2.03067e+07	High	High	High	High	High	High	High	High	High	High	High	High	High	High	High	High	High	High	High	High	High	High	High	High	High	High	High	High	High	High	High	High	High	High	High	High	High	High	High	High	High	High	High	High	High	High	High	High	High	High	High	High	1	Met-loss+Acetyl [N-Term]
FALSE	High	Master Protein	P20290	Transcription factor BTF3 OS=Homo sapiens OX=9606 GN=BTF3 PE=1 SV=1	0	FALSE	163.644	71	12	236	12	206	22.2	9.38	368.28	12	RNA metabolism OR transcription;other metabolic processes;transport;developmental processes	cytosol;translational apparatus;nucleus		Pf01849	689	ENSG00000145741	BTF3	A8K510; hsa:689; P20290; Q13893; Q76M56			0	0	1.037	0.913	1.163	1.293	1.091	1.106	1.082	0.928	1.091	1.022	1.278	1.182	1.226	1.131	0.946	0.974	1.318	1.301	1.313	1.107	1.023	1.187	0.887	1.172	1.008	1.069	0.9	0.994599	0.752718	0.822293	0.856802	0.939994	0.916816	0.857139	0.803983	0.772469	0.982468	0.97026	0.958072	0.970679	0.973161	0.993934	0.924338	0.955022	0.871684	0.930205	0.929025	0.940402	0.538976	0.98434	0.997818	0.951997	0.952199	0.985928	67.15	57.05	87.01	83.22	106.39	100.33	81.55	73.57	66.61	67.78	95.87	102.56	96.06	72.3	73.05	72.13	65.26	77.6	62.56	64.72	61.95	81.74	69.06	63.06	68.48	55.28	56.9	1.3555e+07	1.02139e+07	1.08283e+07	1.20861e+07	1.6396e+07	1.34698e+07	1.39639e+07	1.44264e+07	1.18959e+07	22.84	25.04	18.12	7.63	15.16	17.09	10.68	10.99	20.97	9.64391e+06	1.19208e+07	1.60993e+07	1.54131e+07	9.36586e+06	1.11259e+07	9.37672e+06	1.53745e+07	1.07944e+07	1.46593e+07	9.9734e+06	1.08624e+07	1.27138e+07	1.3069e+07	1.14894e+07	1.11655e+07	1.94831e+07	1.82703e+07	1.44347e+07	1.4714e+07	1.00903e+07	1.234e+07	1.4703e+07	1.47098e+07	1.26243e+07	1.577e+07	1.30455e+07	1.4947e+07	1.24558e+07	1.40181e+07	1.66353e+07	1.48465e+07	1.26939e+07	1.50095e+07	9.75677e+06	9.10195e+06	1.06779e+07	1.29207e+07	1.13431e+07	9.19875e+06	7.19681e+06	1.20822e+07	1.06852e+07	7.55493e+06	1.29655e+07	1.52853e+07	1.57769e+07	1.30537e+07	1.21283e+07	1.17125e+07	1.42488e+07	1.35428e+07	High	High	High	High	High	High	High	High	High	High	High	High	High	High	High	High	High	High	High	High	High	High	High	High	High	High	High	High	High	High	High	High	High	High	High	High	High	High	High	High	High	High	High	High	High	High	High	High	High	High	High	High	1
FALSE	High	Master Protein	P62879	Guanine nucleotide-binding protein G(I)/G(S)/G(T) subunit beta-2 OS=Homo sapiens OX=9606 GN=GNB2 PE=1 SV=3	0	FALSE	163.607	51	15	425	5	340	37.3	6	910.62	15	signal transduction;other biological processes	plasma membrane;other membranes;cytosol;other cell component	other molecular function	Pf00400	2783	ENSG00000172354	GNB2	B3KPU1; hsa:2783; P11016; P54312; P62879	Corticotropin-releasing hormone signaling pathway; Myometrial Relaxation and Contraction Pathways; G Protein Signaling Pathways; Chemokine signaling pathway; Focal Adhesion-PI3K-Akt-mTOR-signaling pathway; PI3K-Akt Signaling Pathway; Ras Signaling; Calcium Regulation in the Cardiac Cell	G alpha (12/13) signalling events; G alpha (q) signalling events; G alpha (i) signalling events; G alpha (z) signalling events; ADP signalling through P2Y purinoceptor 12; G alpha (s) signalling events; Extra-nuclear estrogen signaling; ADORA2B mediated anti-inflammatory cytokines production; Thrombin signalling through proteinase activated receptors (PARs); G-protein activation; ADP signalling through P2Y purinoceptor 1; Thromboxane signalling through TP receptor; Cooperation of PDCL (PhLP1) and TRiC/CCT in G-protein beta folding; Ca2+ pathway; Activation of G protein gated Potassium channels; Glucagon-like Peptide-1 (GLP1) regulates insulin secretion; G beta:gamma signalling through PI3Kgamma; Prostacyclin signalling through prostacyclin receptor; Adrenaline,noradrenaline inhibits insulin secretion; G beta:gamma signalling through PLC beta; Glucagon-type ligand receptors; Vasopressin regulates renal water homeostasis via Aquaporins; Presynaptic function of Kainate receptors; G beta:gamma signalling through BTK; G beta:gamma signalling through CDC42; Inhibition of voltage gated Ca2+ channels via Gbeta/gamma subunits; Glucagon signaling in metabolic regulation	35	10	1.295	1.074	0.883	1.165	1.013	1.282	1.083	0.948	0.99	0.804	1.034	0.804	1.072	0.934	0.878	0.88	1.186	0.821	1.239	1.177	0.983	1.282	0.813	0.995	0.819	0.895	0.907	0.18737	0.912328	0.35177	0.428101	0.766286	0.988522	0.81486	0.845266	0.983271	0.395885	0.262382	0.488613	0.916251	0.544398	0.854579	0.52635	0.455553	0.399171	0.998045	0.981641	0.974296	0.958524	0.402811	0.00459364	0.493666	0.606206	0.984578	60.3	71.45	70.05	80.31	69.86	111.48	92.04	88.32	61.37	64.72	69.1	70.83	103.25	66.96	73.67	53.39	58.48	62.9	72.74	60.93	63.42	49.55	56.37	51.78	85.97	65.03	55.72	2.15218e+07	2.47596e+07	2.83952e+07	2.16991e+07	3.14369e+07	1.83805e+07	2.72443e+07	3.05176e+07	2.42579e+07	13.54	14.94	26.63	13.32	15.36	6.2	10.15	23.55	32.73	1.66707e+07	2.07917e+07	2.28796e+07	2.22775e+07	2.35302e+07	2.76599e+07	1.93803e+07	2.60533e+07	1.99697e+07	2.38103e+07	3.53143e+07	3.3863e+07	2.14551e+07	2.49153e+07	2.1946e+07	1.79118e+07	3.57748e+07	3.32751e+07	2.97002e+07	2.48387e+07	1.8205e+07	2.01291e+07	1.73821e+07	1.85577e+07	2.69075e+07	2.75854e+07	3.11128e+07	2.43498e+07	2.86872e+07	1.73796e+07	3.48512e+07	3.24648e+07	2.70181e+07	3.65835e+07	1.17802e+07	1.78323e+07	1.60834e+07	2.38613e+07	2.92159e+07	2.23899e+07	1.32485e+07	2.04499e+07	2.40929e+07	1.54708e+07	2.4424e+07	2.96045e+07	3.45442e+07	2.91933e+07	3.10059e+07	2.5706e+07	3.39937e+07	4.18392e+07	High	High	High	High	High	High	High	High	High	High	High	High	High	High	High	High	High	High	High	High	High	High	High	High	High	High	High	High	High	High	High	High	High	High	High	High	High	High	High	High	High	High	High	High	High	High	High	High	High	High	High	High	1	Met-loss+Acetyl [N-Term]
FALSE	High	Master Protein	Q8TDI0	Chromodomain-helicase-DNA-binding protein 5 OS=Homo sapiens OX=9606 GN=CHD5 PE=1 SV=1	0	FALSE	163.603	11	21	412	3	1954	222.9	6.15	839.39	21	cell organization and biogenesis;protein metabolism;other metabolic processes;developmental processes;other biological processes	cytosol;nucleus;other cell component	nucleic acid binding activity;other molecular function	Pf00176, Pf00271, Pf00385, Pf00628, Pf06461, Pf06465, Pf08073, Pf08074	26038	ENSG00000116254	CHD5	hsa:26038; O75032; Q5TG89; Q7LGH2; Q8TDI0; Q9UFR9			0	1	0.01	0.964	1.538	0.725	2.183	0.341		0.908	100	100	100	100	100	100	100	1.649	1.146	2.406	0.693		0.997	1.016	0.842		0.115			1.44597e-16	0.980023	0.51344	0.236431	0.419037	0.185287		0.961925	1.21908e-16	1.20901e-16	1.15009e-16	1.13277e-16	1.09216e-16	1.228e-16	1.35119e-16	0.569818	0.927133	0.518146	0.840485		0.995365	0.365513	0.953899		1.50333e-16				58.89	56.31	50.14	79.69	0.49		79.95								93.36	45.6	82.36	90.63		59.11	81.73	0		0			77250.9		178212	643306	629852	399584	19009.2	533249	436039	44.44		97.18	71.1	95.53	82.49	159.14		90.49	55804.6			106939					176483	27365.8	567988	179958		1.06223e+06	643306	172500	629852		1.24086e+06	30219.2	557968	399584	29263.8		19009.2	662962		18946.6				533249			939054	391015			536891	195573	486247	52992.4		686077	1.49611e+06	1.63267e+06			125845	213789	210742		Not Found	Not Found	Not Found	Peak Found	Not Found	Not Found	Not Found	Not Found	Peak Found	Not Found	Peak Found	Peak Found	Not Found	High	High	Peak Found	Peak Found	Not Found	Peak Found	Not Found	Peak Found	High	High	High	Not Found	Peak Found	Not Found	Not Found	Not Found	High	Not Found	High	High	Not Found	High	High	Not Found	Not Found	Peak Found	High	Peak Found	Peak Found	High	High	Peak Found	Peak Found	High	High	Peak Found	Peak Found	High	High	1
FALSE	High	Master Protein	Q76FK4	Nucleolar protein 8 OS=Homo sapiens OX=9606 GN=NOL8 PE=1 SV=1	0	FALSE	163.362	31	29	218	29	1167	131.5	7.09	211.42	29	RNA metabolism OR transcription;other metabolic processes;other biological processes	nucleus;other cell component		Pf00076	55035	ENSG00000198000	NOL8	hsa:55035; Q5TCC7; Q5TCC8; Q5TCD3; Q5TCD5; Q5TCD6; Q5TCD7; Q76D35; Q76FK4; Q7L3E2; Q9H586; Q9H795; Q9H7W7; Q9H9J6; Q9NWA4; Q9NWM4			0	0	0.92	0.9	1.141	1.466	1.113	1.299	1.208	1.087	1.038	1.132	1.483	1.321	1.361	1.257	1.075	1.301	1.694	1.381	1.447	1.419	1.228	1.264	0.902	1.175	1.01	0.996	0.898	0.851786	0.800409	0.897753	0.941111	0.95862	0.961608	0.97367	0.898739	0.965682	0.934817	0.917845	0.898113	0.888991	0.897532	0.854579	0.566685	0.593538	0.867289	0.843692	0.66392	0.521427	0.91207	0.995694	0.999965	0.975101	0.977845	0.9965	59.82	41.57	43.3	50.67	63.11	62.71	55.01	64.71	54.85	56.59	51.58	62.18	73.73	62.46	65.79	41.92	36.38	51.85	50.73	42.68	58.16	36.45	42.45	38.61	46.19	41.92	54.36	4.67629e+06	4.39779e+06	3.67824e+06	5.49418e+06	7.03911e+06	5.37384e+06	5.71721e+06	5.92002e+06	5.40003e+06	13.32	17.79	19.31	10.67	21.56	28.63	14.84	26.97	36.37	4.39015e+06	3.72384e+06	4.98107e+06	4.99383e+06	3.79953e+06	5.42298e+06	3.88768e+06	4.97484e+06	3.12423e+06	4.33048e+06	3.08277e+06	4.36746e+06	5.44518e+06	6.31847e+06	5.54361e+06	4.87943e+06	7.23775e+06	7.25535e+06	6.84591e+06	4.3676e+06	4.92412e+06	8.5512e+06	4.85075e+06	5.86462e+06	5.36897e+06	6.72372e+06	6.08804e+06	4.76587e+06	5.75551e+06	3.74353e+06	7.14981e+06	7.59614e+06	4.16349e+06	6.08923e+06	2.4987e+06	2.66535e+06	3.34534e+06	6.32466e+06	6.98917e+06	3.63291e+06	3.289e+06	4.84305e+06	4.63027e+06	2.52518e+06	5.38343e+06	6.3675e+06	7.48783e+06	5.85182e+06	5.60197e+06	5.41667e+06	6.2087e+06	9.1324e+06	High	High	High	High	High	High	High	High	High	High	High	High	High	High	High	High	High	High	High	High	High	High	High	High	High	High	High	High	High	High	High	High	High	High	High	High	High	High	High	High	High	High	High	High	High	High	High	High	High	High	High	High	1
FALSE	High	Master Protein	Q9UKF6	Cleavage and polyadenylation specificity factor subunit 3 OS=Homo sapiens OX=9606 GN=CPSF3 PE=1 SV=1	0	FALSE	163.294	45	22	277	22	684	77.4	5.6	558.16	22	RNA metabolism OR transcription;other metabolic processes;transport	nucleus	nucleic acid binding activity;other molecular function	Pf00753, Pf07521, Pf10996, Pf11718	51692	ENSG00000119203	CPSF3	hsa:51692; O14769; Q53RS2; Q96F36; Q9UKF6	mRNA Processing	mRNA Splicing - Major Pathway; mRNA 3'-end processing; RNA Polymerase II Transcription Termination; Processing of Intronless Pre-mRNAs; Transport of Mature mRNA Derived from an Intronless Transcript	6	0	1.035	0.977	1.005	1.301	0.9	0.869	1.01	0.954	0.917	0.876	1.146	0.785	0.852	0.867	0.835	0.971	1.266	0.921	0.895	1.026	0.947	1.264	0.993	1.266	0.896	0.922	0.956	0.995613	0.954835	0.94253	0.90346	0.449002	0.341559	0.606391	0.908856	0.809881	0.85769	0.82604	0.56596	0.667341	0.54436	0.838911	0.944595	0.902823	0.790432	0.645271	0.784304	0.952059	0.897606	0.541794	0.551637	0.874405	0.783107	0.689004	44.75	42.11	41.38	41.18	43.24	47.48	39.82	52.03	44.65	54.26	50.83	51.93	67.92	58.97	64.24	55.69	42.7	54.37	46.83	54.84	56.41	37.16	39.19	38.38	44.87	34.86	44.51	8.7596e+06	9.97001e+06	7.94917e+06	9.07577e+06	1.147e+07	8.03083e+06	8.61259e+06	9.74135e+06	8.84946e+06	7.65	17.32	10.42	14.9	10.57	19.46	9.28	15.14	31.23	8.05358e+06	8.4082e+06	9.5338e+06	9.12569e+06	1.00833e+07	9.85798e+06	1.06862e+07	7.02456e+06	7.95604e+06	9.41995e+06	7.44496e+06	7.94231e+06	8.95632e+06	9.19683e+06	1.08424e+07	7.52256e+06	1.14243e+07	1.33841e+07	1.15159e+07	1.0423e+07	5.57465e+06	8.00351e+06	8.05825e+06	9.10426e+06	8.10591e+06	9.15094e+06	9.59286e+06	7.92639e+06	7.42537e+06	1.0673e+07	1.08161e+07	1.07955e+07	8.53275e+06	8.891e+06	3.53784e+06	6.89562e+06	5.49872e+06	8.70993e+06	8.83506e+06	1.01121e+07	7.65003e+06	7.69909e+06	8.59386e+06	5.136e+06	8.86389e+06	1.07556e+07	1.31931e+07	1.06136e+07	10574532	1.11209e+07	1.31986e+07	1.40515e+07	High	High	High	High	High	High	High	High	High	High	High	High	High	High	High	High	High	High	High	High	High	High	High	High	High	High	High	High	High	High	High	High	High	High	High	High	High	High	High	High	High	High	High	High	High	High	High	High	High	High	High	High	1	Met-loss+Acetyl [N-Term]
FALSE	High	Master Protein	P68400	Casein kinase II subunit alpha OS=Homo sapiens OX=9606 GN=CSNK2A1 PE=1 SV=1	0	FALSE	163.051	48	15	378	13	391	45.1	7.74	875.24	15	cell-cell signaling;cell cycle OR cell proliferation;cell organization and biogenesis;protein metabolism;other metabolic processes;signal transduction;other biological processes	plasma membrane;other membranes;cytosol;nucleus;other cell component	kinase activity;other molecular function	Pf00069	1457	ENSG00000101266	CSNK2A1	B4DYS6; D3DVV8; hsa:1457; P19138; P20426; P68400; Q14013; Q5U065	TNF alpha Signaling Pathway; Brain-Derived Neurotrophic Factor (BDNF) signaling pathway; LncRNA involvement in canonical Wnt signaling and colorectal cancer; Breast cancer pathway; Wnt Signaling; ncRNAs involved in Wnt signaling in hepatocellular carcinoma; Translation inhibitors in chronically activated PDGFRA cells	ROS sensing by NFE2L2; Regulation of PTEN stability and activity; Regulation of TP53 Activity through Phosphorylation; Cooperation of PDCL (PhLP1) and TRiC/CCT in G-protein beta folding; Signal transduction by L1; RUNX1 interacts with co-factors whose precise effect on RUNX1 targets is not known; WNT mediated activation of DVL; Receptor Mediated Mitophagy; Condensation of Prometaphase Chromosomes; Synthesis of PC	17	1	0.929	0.966	0.993	1.255	0.519	0.874	1.056	0.839	1.082	0.976	1.255	0.762	0.911	1.071	0.896	0.92	1.152	0.496	0.907	0.967	0.857	1.199	0.976	1.192	0.462	0.877	0.929	0.779078	0.916579	0.898095	0.793787	1.43292e-05	0.318653	0.776502	0.430044	0.811191	0.982468	0.954721	0.500473	0.792695	0.973161	0.947838	0.836527	0.668175	0.00423992	0.632325	0.5438	0.712598	0.585847	0.637249	0.9682	4.80438e-07	0.524938	0.903421	46.78	57.73	69.21	72	94.95	80.82	74.19	70.96	41.91	60.49	53.72	88.18	96.89	68.8	75.79	63.15	57.15	94.79	71.66	59.33	64.37	42.47	49.14	40.73	90.01	41.55	52.43	1.09864e+07	1.03103e+07	1.17264e+07	1.0009e+07	1.10202e+07	5.31016e+06	9.14754e+06	1.03827e+07	9.28246e+06	14.57	12.87	15.93	9.24	12.86	20.81	21.72	15.57	29.51	1.02304e+07	1.33929e+07	1.17982e+07	9.7645e+06	1.26777e+07	9.91072e+06	9.60957e+06	1.07261e+07	8.57552e+06	1.24691e+07	1.21727e+07	1.12964e+07	1.01721e+07	1.03944e+07	9.84856e+06	8.40133e+06	1.13851e+07	1.37984e+07	1.0625e+07	1.0667e+07	4.57009e+06	5.06773e+06	5.56419e+06	7.25879e+06	6.46519e+06	1.05721e+07	1.026e+07	8.15568e+06	7.59498e+06	1.16377e+07	1.12282e+07	1.1399e+07	9.32883e+06	9.60094e+06	3.19761e+06	7.62432e+06	6.59929e+06	9.23029e+06	1.03084e+07	9.33492e+06	9.16906e+06	7.06913e+06	9.56865e+06	6.44191e+06	8.81065e+06	1.03209e+07	1.25279e+07	1.1394e+07	1.05262e+07	9.2202e+06	1.37858e+07	1.50936e+07	High	High	High	High	High	High	High	High	High	High	High	High	High	High	High	High	High	High	High	High	High	High	High	High	High	High	High	High	High	High	High	High	High	High	High	High	High	High	High	High	High	High	High	High	High	High	High	High	High	High	High	High	1
FALSE	High	Master Protein	Q9BS26	Endoplasmic reticulum resident protein 44 OS=Homo sapiens OX=9606 GN=ERP44 PE=1 SV=1	0	FALSE	162.96	51	16	420	15	406	46.9	5.26	1052.22	16	protein metabolism;other metabolic processes;stress response;transport;other biological processes	non-structural extracellular;other membranes;ER/Golgi;other cell component	other molecular function	Pf00085, Pf13848	23071	ENSG00000023318	ERP44	hsa:23071; O60319; Q4VXC1; Q5VWZ7; Q6UW14; Q8WX67; Q9BS26		Neutrophil degranulation	1	1	1.07	1.022	1.023	1.526	1.243	1.188	1.239	1.151	0.998	0.976	1.385	1.145	1.107	1.146	1.042	1.048	1.452	1.267	1.057	1.237	1.104	1.385	0.868	1.166	0.928	0.869	0.907	0.940409	0.996978	0.936684	0.854297	0.921173	0.972487	0.939862	0.633247	0.989794	0.948818	0.98846	0.991655	0.948732	0.982167	0.858412	0.992433	0.955022	0.903455	0.801951	0.949563	0.742946	0.809522	0.899877	0.986363	0.929656	0.412351	0.988151	45.72	52.51	49.42	32.9	62.05	56.84	48.44	60.46	39.14	41.04	35.8	64.1	78.41	45.52	55.86	51.78	36.26	60.05	70.67	42.17	51.93	28.22	41.45	33.07	47.45	52.22	46.94	2.05165e+07	2.01054e+07	2.18155e+07	1.94406e+07	2.89396e+07	2.34804e+07	2.04042e+07	2.31338e+07	1.99593e+07	7.38	11.78	17.45	6.51	16.75	27.71	4.91	14.6	33.61	1.82174e+07	2.04999e+07	2.05331e+07	2.181e+07	1.85495e+07	2.17919e+07	1.75529e+07	2.23343e+07	1.5887e+07	2.36547e+07	2.02886e+07	2.34572e+07	1.99593e+07	1.77523e+07	2.06385e+07	1.89354e+07	3.00006e+07	3.35492e+07	2.79161e+07	2.21821e+07	1.48611e+07	2.3589e+07	2.33723e+07	3.04824e+07	2.23702e+07	2.0546e+07	2.02634e+07	2.02232e+07	1.84214e+07	2.23244e+07	2.75158e+07	2.74935e+07	2.35734e+07	2.27025e+07	8.64708e+06	1.32874e+07	1.58765e+07	1.97722e+07	2.0148e+07	1.84499e+07	1.46688e+07	1.90771e+07	1.8683e+07	1.32717e+07	2.12291e+07	2.85669e+07	2.96047e+07	2.22148e+07	2.38349e+07	2.35328e+07	2.73493e+07	3.82206e+07	High	High	High	High	High	High	High	High	High	High	High	High	High	High	High	High	High	High	High	High	High	High	High	High	High	High	High	High	High	High	High	High	High	High	High	High	High	High	High	High	High	High	High	High	High	High	High	High	High	High	High	High	1
FALSE	High	Master Protein	Q07955	Serine/arginine-rich splicing factor 1 OS=Homo sapiens OX=9606 GN=SRSF1 PE=1 SV=2	0	FALSE	162.785	51	17	966	17	248	27.7	10.36	2178.15	17	cell organization and biogenesis;RNA metabolism OR transcription;other metabolic processes;transport	nucleus;other cell component	nucleic acid binding activity;other molecular function	Pf00076	6426	ENSG00000136450	SRSF1	B2R6Z7; D3DTZ3; hsa:6426; Q07955; Q13809	mRNA Processing	mRNA Splicing - Major Pathway; mRNA 3'-end processing; RNA Polymerase II Transcription Termination; mRNA Splicing - Minor Pathway; Transport of Mature mRNA derived from an Intron-Containing Transcript	6	0	0.93	1.02	1.313	1.519	1.387	1.71	1.239	1.046	1.165	1.31	1.818	1.348	1.844	1.324	1.096	1.219	1.524	1.125	1.693	1.259	1.019	1.199	1.054	1.169	1.079	1.308	0.867	0.841721	0.982298	0.216654	0.851775	0.560476	0.255458	0.932518	0.936105	0.236107	0.632945	0.328255	0.854025	0.302067	0.732322	0.687294	0.800395	0.881164	0.984215	0.440512	0.896204	0.974791	0.615097	0.064381	0.997818	0.776804	0.105179	0.823447	49.81	62.66	65.12	80.81	66.33	98.19	80.7	82.72	56.79	75.5	54.67	87.58	94.38	96.07	91.54	78.34	52.36	82.78	56.62	63.81	77.36	45.48	54.32	43.27	51.46	47.3	62.26	7.67321e+07	6.76993e+07	8.0377e+07	7.40628e+07	8.91563e+07	8.08642e+07	1.0871e+08	7.86025e+07	7.39174e+07	17.44	14.84	11.37	2.89	9.68	17.53	7.89	20.7	30.64	5.25277e+07	7.58607e+07	7.76135e+07	7.82375e+07	6.77334e+07	6.76653e+07	8.07522e+07	5.60417e+07	8.46652e+07	8.8878e+07	7.6306e+07	6.85111e+07	7.34372e+07	7.46938e+07	7.12302e+07	7.62989e+07	9.52624e+07	9.62563e+07	8.34416e+07	7.90802e+07	6.47601e+07	8.0949e+07	8.07794e+07	9.97346e+07	1.06866e+08	1.18594e+08	1.10586e+08	9.79652e+07	7.60809e+07	5.92807e+07	1.03233e+08	9.12812e+07	6.46121e+07	8.12076e+07	5.04025e+07	6.54087e+07	6.2403e+07	7.34566e+07	7.55094e+07	4.02369e+07	1.88674e+07	6.62774e+07	6.28429e+07	4.05121e+07	7.96306e+07	9.14599e+07	1.04415e+08	7.63678e+07	8.10304e+07	7.4381e+07	7.89837e+07	9.51459e+07	High	High	High	High	High	High	High	High	High	High	High	High	High	High	High	High	High	High	High	High	High	High	High	High	High	High	High	High	High	High	High	High	High	High	High	High	High	High	High	High	High	High	High	High	High	High	High	High	High	High	High	High	1
FALSE	High	Master Protein	Q6W2J9	BCL-6 corepressor OS=Homo sapiens OX=9606 GN=BCOR PE=1 SV=1	0	FALSE	162.77	22	24	244	24	1755	192.1	6.48	307.18	24	cell organization and biogenesis;protein metabolism;other metabolic processes;developmental processes;other biological processes	nucleus	nucleic acid binding activity;other molecular function	Pf12796, Pf15808, Pf16553	54880	ENSG00000183337	BCOR	D3DWB3; D3DWB4; hsa:54880; Q29RF6; Q6P4B6; Q6W2J9; Q7Z2K7; Q8TEB4; Q96DB3; Q9H232; Q9H233; Q9HCJ7; Q9NXF2	Ectoderm Differentiation; Pathways Affected in Adenoid Cystic Carcinoma; FBXL10 enhancement of MAP/ERK signaling in diffuse large B-cell lymphoma		3	0	1.003	1.085	1.09	1.437	1.115	1.352	1.239	1.091	1.079	0.924	1.298	1.117	1.283	1.193	0.991	1.021	1.316	1.083	1.23	1.208	0.923	1.315	0.798	1.105	1.031	1.089	0.855	0.981398	0.918429	0.965535	0.972356	0.95862	0.901768	0.935601	0.894697	0.895592	0.934817	0.972365	0.992572	0.927561	0.944586	0.957831	0.992433	0.955022	0.949235	0.998493	0.974421	0.880235	0.997281	0.574537	0.752524	0.952975	0.943756	0.804284	45.17	42.96	45.48	51.54	50.9	46.15	52.94	53.02	54.77	53.15	47.77	79.24	47.89	50.13	51.06	51.62	56.19	72.03	58	59.18	63.41	45.01	35.96	39.69	49.45	39.9	49.23	4.08646e+06	4.33744e+06	4.37763e+06	4.523e+06	6.35023e+06	5.36425e+06	7.64337e+06	5.415e+06	4.57662e+06	26.27	15.57	6.33	20.84	10.69	33.16	6.28	28.34	28.93	3.60507e+06	3.9553e+06	4.22197e+06	6.24065e+06	3.89282e+06	4.22896e+06	5.52205e+06	4.4487e+06	4.93306e+06	4.33665e+06	4.36506e+06	4.39023e+06	4.61121e+06	3.66296e+06	6.00479e+06	4.43648e+06	6.94135e+06	5.80945e+06	5.7275e+06	6.94651e+06	2.71579e+06	5.63018e+06	5.11087e+06	6.64434e+06	7.64607e+06	7.64068e+06	6.84278e+06	7.9449e+06	4.22538e+06	4.34166e+06	8.21123e+06	7510150	5.14415e+06	5.70012e+06	3.21888e+06	4.36993e+06	3.88059e+06	4.60599e+06	5.17776e+06	3.47461e+06	2.49286e+06	4.54743e+06	3.87358e+06	2.65256e+06	6.16936e+06	6.19001e+06	5.9753e+06	4.44733e+06	5.57957e+06	6.37527e+06	5.2986e+06	7.5214e+06	High	High	High	High	High	High	High	High	High	High	High	High	High	High	High	High	High	High	High	High	High	High	High	High	High	High	High	High	High	High	High	High	High	High	High	High	High	High	High	High	High	High	High	High	High	High	High	High	High	High	High	High	1
FALSE	High	Master Protein	Q9BZE1	39S ribosomal protein L37, mitochondrial OS=Homo sapiens OX=9606 GN=MRPL37 PE=1 SV=2	0	FALSE	162.707	48	17	280	17	423	48.1	8.59	636.91	17	cell organization and biogenesis;protein metabolism;other metabolic processes	other membranes;mitochondrion;translational apparatus	other molecular function	Pf07147	51253	ENSG00000116221	MRPL37	hsa:51253; Q96Q67; Q9BWR1; Q9BZE1; Q9P0P3		Mitochondrial translation initiation; Mitochondrial translation elongation; Mitochondrial translation termination	3	0	1.291	1.083	1.061	1.518	1.305	1.31	1.317	1.104	0.922	0.807	1.21	1.046	1.107	0.997	0.843	1.004	1.338	1.221	1.32	1.219	1.033	1.403	0.815	1.121	0.894	1.037	0.883	0.334487	0.914325	0.997584	0.851838	0.80398	0.943935	0.761073	0.864865	0.813293	0.660426	0.914071	0.976104	0.978413	0.897096	0.858561	0.979622	0.973793	0.961891	0.930531	0.954681	0.929038	0.754358	0.629437	0.812649	0.864076	0.986244	0.882048	52.12	51.81	49.8	56.84	45.03	74.18	62.4	67.63	45.23	48.38	52.93	59.93	70.25	65.93	66.3	39.39	37.49	42.76	42.66	47.49	54.96	32.35	43.29	36.27	48.6	41.05	47.36	7.90412e+06	1.06807e+07	7.87327e+06	7.65649e+06	1.11663e+07	8.54582e+06	9.58938e+06	9.8083e+06	8.22269e+06	20.87	8.35	21.16	13.07	11.71	11.67	9.55	14.5	33.23	7.00295e+06	8.92126e+06	6.58165e+06	1.02463e+07	9.36695e+06	1.05288e+07	1.14688e+07	1.08348e+07	7.71492e+06	1.08425e+07	6.73342e+06	8.03487e+06	6.92693e+06	8.32621e+06	9.03816e+06	7.04064e+06	1.29483e+07	12078881	1.03227e+07	1.02472e+07	7.77447e+06	9.59485e+06	7.73829e+06	9.3937e+06	9.09147e+06	1.01146e+07	1.06491e+07	8.64436e+06	7.06614e+06	9.88313e+06	1.09196e+07	9.73404e+06	8.69561e+06	1.02636e+07	3.22219e+06	6.24522e+06	6.05666e+06	7.41461e+06	7.76696e+06	8.75198e+06	6.73236e+06	6.40846e+06	6.78683e+06	5.90455e+06	8.70516e+06	1.0615e+07	1.18816e+07	9.36327e+06	1.05542e+07	1.11142e+07	13510514	1.38345e+07	High	High	High	High	High	High	High	High	High	High	High	High	High	High	High	High	High	High	High	High	High	High	High	High	High	High	High	High	High	High	High	High	High	High	High	High	High	High	High	High	High	High	High	High	High	High	High	High	High	High	High	High	1
FALSE	High	Master Protein	O14818	Proteasome subunit alpha type-7 OS=Homo sapiens OX=9606 GN=PSMA7 PE=1 SV=1	0	FALSE	162.695	56	14	387	14	248	27.9	8.46	1001.85	14	cell-cell signaling;cell organization and biogenesis;protein metabolism;other metabolic processes;stress response;transport;signal transduction;other biological processes	cytosol;nucleus;other cell component	other molecular function	Pf00227, Pf10584	5688	ENSG00000101182	PSMA7	B2R515; hsa:5688; O14818; Q5JXJ2; Q9BR53; Q9H4K5; Q9UEU8	Proteasome Degradation	FCERI mediated NF-kB activation; Downstream TCR signaling; Antigen processing: Ubiquitination & Proteasome degradation; Activation of NF-kappaB in B cells; Oxygen-dependent proline hydroxylation of Hypoxia-inducible Factor Alpha; ER-Phagosome pathway; Cross-presentation of soluble exogenous antigens (endosomes); SCF-beta-TrCP mediated degradation of Emi1; APC/C:Cdc20 mediated degradation of Securin; APC/C:Cdh1 mediated degradation of Cdc20 and other APC/C:Cdh1 targeted proteins in late mitosis/early G1; Cdc20:Phospho-APC/C mediated degradation of Cyclin A; Vpu mediated degradation of CD4; Vif-mediated degradation of APOBEC3G; Degradation of beta-catenin by the destruction complex; Regulation of activated PAK-2p34 by proteasome mediated degradation; Separation of Sister Chromatids; Autodegradation of the E3 ubiquitin ligase COP1; Regulation of ornithine decarboxylase (ODC); ABC-family proteins mediated transport; AUF1 (hnRNP D0) binds and destabilizes mRNA; Asymmetric localization of PCP proteins; Degradation of AXIN; Degradation of DVL; Hedgehog ligand biogenesis; Hh mutants are degraded by ERAD; Dectin-1 mediated noncanonical NF-kB signaling; Degradation of GLI1 by the proteasome; Degradation of GLI2 by the proteasome; GLI3 is processed to GLI3R by the proteasome; Hedgehog 'on' state; Regulation of RAS by GAPs; NIK-->noncanonical NF-kB signaling; Defective CFTR causes cystic fibrosis; MAPK6/MAPK4 signaling; UCH proteinases; Ub-specific processing proteases; CDT1 association with the CDC6:ORC:origin complex; Orc1 removal from chromatin; CDK-mediated phosphorylation and removal of Cdc6; G2/M Checkpoints; Ubiquitin Mediated Degradation of Phosphorylated Cdc25A; Ubiquitin-dependent degradation of Cyclin D; The role of GTSE1 in G2/M progression after G2 checkpoint; FBXL7 down-regulates AURKA during mitotic entry and in early mitosis; ROS sensing by NFE2L2; RUNX1 regulates transcription of genes involved in differentiation of HSCs; Regulation of RUNX2 expression and activity; Regulation of PTEN stability and activity; Neddylation; Regulation of expression of SLITs and ROBOs; Interleukin-1 signaling; Autodegradation of Cdh1 by Cdh1:APC/C; SCF(Skp2)-mediated degradation of p27/p21; Regulation of RUNX3 expression and activity; Negative regulation of NOTCH4 signaling	58	0	1.235	1.226	1.281	1.695	1.277	1.359	1.396	1.216	1.097	1.023	1.285	1.029	1.154	1.126	0.967	0.987	1.442	1.017	1.188	1.133	0.98	1.268	0.927	1.168	0.919	1.035	0.886	0.408867	0.409549	0.42961	0.437749	0.861424	0.944469	0.572117	0.361175	0.748535	0.982468	0.916054	0.926589	0.978679	0.987637	0.991961	0.898967	0.968589	0.892664	0.965779	0.905406	0.971599	0.922117	0.911856	0.990031	0.909486	0.999825	0.943256	56.2	52.18	46.96	52.3	60.82	53.32	52.93	59.46	41.23	38.42	50.03	63.33	49.95	46.7	51.57	47.58	46.11	55.95	54.03	52.07	50.73	30.5	38.12	35.54	46.69	41.13	46.01	1.82574e+07	2.39605e+07	2.19227e+07	2.33396e+07	3.10604e+07	2.40148e+07	2.88825e+07	2.61235e+07	2.28284e+07	19.89	13.52	13.44	16.22	5.2	21.46	12.1	18.09	27.72	1.74129e+07	1.91428e+07	2.48317e+07	1.60848e+07	1.99008e+07	2.37147e+07	2.78035e+07	2.42089e+07	2.23606e+07	27698537	2.14933e+07	2.09331e+07	2.29574e+07	2.37281e+07	2.91522e+07	1.98201e+07	3.15885e+07	3.05411e+07	2.82933e+07	3.17365e+07	1.73341e+07	2.34695e+07	2.45729e+07	2.97689e+07	2.91054e+07	3.05178e+07	2.86613e+07	2.289e+07	2.17232e+07	2.60326e+07	3.27883e+07	2.99747e+07	2.03352e+07	2.62148e+07	1.49259e+07	1.76866e+07	1.70953e+07	2.38498e+07	2.21479e+07	1.89222e+07	1.00791e+07	2.09165e+07	2.23813e+07	1.61703e+07	2.6683e+07	3.05357e+07	3.30279e+07	3.02381e+07	2.60719e+07	2.32845e+07	2.73497e+07	3.14148e+07	High	High	High	High	High	High	High	High	High	High	High	High	High	High	High	High	High	High	High	High	High	High	High	High	High	High	High	High	High	High	High	High	High	High	High	High	High	High	High	High	High	High	High	High	High	High	High	High	High	High	High	High	1
FALSE	High	Master Protein	P29966	Myristoylated alanine-rich C-kinase substrate OS=Homo sapiens OX=9606 GN=MARCKS PE=1 SV=4	0	FALSE	162.539	52	12	334	12	332	31.5	4.45	765.16	12	cell organization and biogenesis;developmental processes	plasma membrane;other membranes;cytoskeleton;nucleus;other cell component	cytoskeletal activity;other molecular function	Pf02063	4082	ENSG00000277443	MARCKS	E1P560; hsa:4082; P29966; Q2LA83; Q5TDB7	Brain-Derived Neurotrophic Factor (BDNF) signaling pathway	Acetylcholine regulates insulin secretion	2	0	0.71	0.99	1.006	1.513	1.598	1.563	1.174	0.876	1.287	1.24	1.946	2.034	2.519	1.651	1.242	0.947	1.542	1.47	1.916	1.302	0.964	1.55	0.745	1.205	1.214	1.357	0.774	0.0118418	0.958515	0.911896	0.857734	0.207028	0.655525	0.999746	0.559326	0.0550648	0.658021	0.193854	0.0870582	0.0112039	0.118757	0.293045	0.83804	0.860325	0.634679	0.085148	0.798402	0.95786	0.118288	0.0499567	0.906414	0.312301	0.0630709	0.0103461	53.32	70.42	54.84	67.26	45.56	80.97	61.25	69.26	48.64	41.57	47.06	40.65	68.35	52.11	66.68	47.4	35.55	50.63	41.13	44.79	65.02	44.32	52.67	48.06	52.08	55.82	63.43	1.4094e+07	9.95028e+06	1.84153e+07	1.48167e+07	2.38359e+07	2.04201e+07	2.49696e+07	1.95538e+07	1.4113e+07	21.36	12.66	28.38	9.08	24.54	19.08	7.25	37.39	47.16	1.00049e+07	1.35067e+07	1.47069e+07	1.70946e+07	1.00581e+07	9.2012e+06	1.2212e+07	9.84364e+06	1.29283e+07	1.54009e+07	2.20196e+07	2.40248e+07	1.27692e+07	1.42088e+07	1.54506e+07	1.56082e+07	3.34819e+07	2.39039e+07	1.88228e+07	2.37681e+07	2.18367e+07	1.90954e+07	1.8412e+07	2.75197e+07	2.45407e+07	2.25974e+07	2.69154e+07	2.5406e+07	2.88772e+07	8.09428e+06	2.2281e+07	2.00005e+07	1.45702e+07	1.91171e+07	8.77087e+06	9.2397e+06	1.22848e+07	1.6913e+07	1.69226e+07	4.33984e+06	1.9325e+06	1.8835e+07	1.52813e+07	5.50534e+06	2.00841e+07	1.94907e+07	1.33777e+07	3.13967e+06	1.6283e+07	1.39404e+07	1.42878e+07	2.12916e+07	High	High	High	High	High	High	High	High	High	High	High	High	High	High	High	High	High	High	High	High	High	High	High	High	High	High	High	High	High	High	High	High	High	High	High	High	High	High	High	High	High	High	High	High	High	High	High	High	High	High	High	High	1
FALSE	High	Master Protein	Q9BUQ8	Probable ATP-dependent RNA helicase DDX23 OS=Homo sapiens OX=9606 GN=DDX23 PE=1 SV=3	0	FALSE	162.456	36	26	325	26	820	95.5	9.55	612	26	cell organization and biogenesis;DNA metabolism;RNA metabolism OR transcription;other metabolic processes	nucleus;other cell component	other molecular function	Pf00270, Pf00271	9416	ENSG00000174243	DDX23	B2R600; B4DH15; hsa:9416; O43188; Q9BUQ8		mRNA Splicing - Major Pathway; mRNA Splicing - Minor Pathway	2	0	0.947	0.907	0.995	1.339	1.196	1.235	1.103	0.998	0.963	1.158	1.473	1.398	1.389	1.265	1.129	1.15	1.478	1.367	1.467	1.287	1.127	1.321	0.887	1.226	1.053	1.125	0.926	0.86021	0.745699	0.897753	0.934636	0.976691	0.990489	0.90815	0.971117	0.930204	0.837016	0.877429	0.777042	0.867381	0.825049	0.634788	0.833727	0.917078	0.819627	0.757509	0.80856	0.708457	0.991824	0.987376	0.824552	0.863797	0.813133	0.916169	38.17	43.23	38.2	37.39	41.53	42.56	48.41	54.71	37.25	36.02	35.18	39.93	34.43	41.18	54.22	40.61	46.5	48.85	34	42.84	56.04	27.37	39.32	34.67	34.84	31.02	47.47	1.1947e+07	1.21805e+07	1.11717e+07	1.26818e+07	1.59993e+07	1.47024e+07	1.48929e+07	1.25424e+07	1.29418e+07	11.24	12.4	4.7	9.2	12.51	19.78	11.32	20.62	29.47	1.07923e+07	1.19114e+07	1.19827e+07	1.40768e+07	1.12519e+07	1.47648e+07	1.16979e+07	1.26829e+07	1.12601e+07	1.16094e+07	1.03724e+07	1.10841e+07	1.21045e+07	1.34573e+07	1.32867e+07	1.09976e+07	1.4873e+07	1.94858e+07	1.66971e+07	1.53306e+07	9.89001e+06	1.5373e+07	1.4061e+07	1.59396e+07	1.62537e+07	1.32896e+07	1.6503e+07	1.36461e+07	9.46435e+06	1.19409e+07	1.66861e+07	1.61159e+07	1.23415e+07	1.27467e+07	5.48758e+06	8.3401e+06	8.92339e+06	1.16547e+07	1.33248e+07	1.25697e+07	9.63393e+06	1.22195e+07	1.20826e+07	8.2549e+06	1.47295e+07	1.58457e+07	1.88575e+07	1.57375e+07	1.50165e+07	1.57753e+07	1.62694e+07	1.95138e+07	High	High	High	High	High	High	High	High	High	High	High	High	High	High	High	High	High	High	High	High	High	High	High	High	High	High	High	High	High	High	High	High	High	High	High	High	High	High	High	High	High	High	High	High	High	High	High	High	High	High	High	High	1
FALSE	High	Master Protein	Q14739	Delta(14)-sterol reductase LBR OS=Homo sapiens OX=9606 GN=LBR PE=1 SV=2	0	FALSE	162.143	25	16	448	16	615	70.7	9.36	979.43	16	cell cycle OR cell proliferation;cell organization and biogenesis;other metabolic processes;developmental processes	other membranes;ER/Golgi;nucleus;other cell component	nucleic acid binding activity;other molecular function	Pf01222, Pf09465	3930	ENSG00000143815	LBR	B2R5P3; hsa:3930; Q14739; Q14740; Q53GU7; Q59FE6	Gastric Cancer Network 2; ATM Signaling Network in Development and Disease ; Envelope proteins and their potential roles in EDMD physiopathology; Cholesterol metabolism (includes both Bloch and Kandutsch-Russell pathways); Cholesterol Biosynthesis with Skeletal Dysplasias	RHOA GTPase cycle; CDC42 GTPase cycle; RAC1 GTPase cycle; RAC3 GTPase cycle; RHOC GTPase cycle; RHOD GTPase cycle; Regulation of MECP2 expression and activity; Initiation of Nuclear Envelope (NE) Reformation; RHOG GTPase cycle; RAC2 GTPase cycle; Cholesterol biosynthesis	16	0	1.047	0.961	0.921	1.298	1.098	1.078	1.165	0.882	0.997	0.909	1.429	0.991	1.214	1.272	0.927	0.988	1.473	1.094	1.197	1.272	0.96	1.448	0.799	1.16	0.983	0.942	0.853	0.957604	0.928773	0.393228	0.837964	0.922794	0.805228	0.97367	0.573418	0.989794	0.743692	0.967625	0.88569	0.995252	0.840258	0.969015	0.856123	0.955022	0.958657	0.966739	0.867793	0.911306	0.378399	0.228842	0.970745	0.983014	0.863091	0.664301	50.93	44.71	48.89	56.92	58.26	62.13	71.69	68.37	29.79	53.08	45.76	70.98	69.34	63.28	65.35	44.72	36.37	63.89	63.2	49.54	58.8	41.72	47.24	39.57	59.69	48.89	56.37	5.14294e+07	5.54275e+07	5.39269e+07	4.99292e+07	6.79264e+07	6.07e+07	5.99224e+07	6.23137e+07	5.11578e+07	8.23	7.14	12.89	19.98	26.77	18.15	5.31	6.99	30.28	4.61041e+07	4.89039e+07	5.40853e+07	5.48631e+07	5.01839e+07	5.95222e+07	5.65715e+07	5.43066e+07	5.10856e+07	4.77792e+07	6.39035e+07	5.69261e+07	5.36034e+07	4.65069e+07	6.04279e+07	3.73396e+07	1.0678e+08	6.94426e+07	6.64434e+07	6.28455e+07	4.40264e+07	6.58247e+07	5.59743e+07	6.65457e+07	6.22222e+07	6.28859e+07	5.77077e+07	5.65541e+07	6.17441e+07	5.67317e+07	6.61102e+07	6.92567e+07	6.28886e+07	6.03858e+07	2.49967e+07	3.40793e+07	3.55607e+07	4.8385e+07	5.21317e+07	4.87333e+07	3.54786e+07	4.3152e+07	5.02021e+07	3.38657e+07	5.88962e+07	5.81126e+07	5.82278e+07	6.14631e+07	6.686e+07	7.42032e+07	7.56098e+07	7.90363e+07	High	High	High	High	High	High	High	High	High	High	High	High	High	High	High	High	High	High	High	High	High	High	High	High	High	High	High	High	High	High	High	High	High	High	High	High	High	High	High	High	High	High	High	High	High	High	High	High	High	High	High	High	1
FALSE	High	Master Protein	P21964	Catechol O-methyltransferase OS=Homo sapiens OX=9606 GN=COMT PE=1 SV=2	0	FALSE	161.628	66	14	273	14	271	30	5.47	641.8	14	other metabolic processes;other biological processes	plasma membrane;other membranes;cytosol;other cell component	other molecular function	Pf01596	1312	ENSG00000093010	COMT	A8MPV9; hsa:1312; P21964; Q6IB07; Q6ICE6; Q9BWC7	Dopamine metabolism; MTHFR deficiency; 22q11.2 copy number variation syndrome; Biogenic Amine Synthesis; Estrogen metabolism; Metapathway biotransformation Phase I and II; Methylation Pathways	Potential therapeutics for SARS; Methylation; Enzymatic degradation of dopamine by COMT; Enzymatic degradation of Dopamine by monoamine oxidase	11	0	1.319	1.021	1.166	1.337	1.032	0.82	1.104	0.976	0.83	0.926	1.034	1.163	0.409	0.904	0.789	1.119	1.398	1.209	0.851	1.213	1.01	1.139	0.975	1.212	0.871	0.748	0.886	0.200578	0.996978	0.811765	0.933056	0.847031	0.201218	0.899881	0.945263	0.222406	0.926238	0.548225	0.97193	0.000703057	0.676915	0.639692	0.885525	0.988954	0.956131	0.520065	0.950979	0.959353	0.209387	0.62506	0.884457	0.799734	0.0221758	0.937385	75.15	69.66	65.45	75.09	87.49	129.87	70.77	79.41	72.21	62.5	83.9	99.86	115.33	82.36	81.29	61.83	76.99	89.61	114.62	78.16	79.32	53	54.4	50.97	52.54	64.41	52.54	9.94886e+06	1.27752e+07	1.16913e+07	1.25746e+07	1.4679e+07	8.85304e+06	7.47048e+06	1.16718e+07	1.09105e+07	20.76	10.58	16.3	9.15	11.32	22.22	12.09	18.55	28.69	9.52626e+06	1.38033e+07	1.03902e+07	8.81963e+06	1.20839e+07	1.45587e+07	1.15479e+07	1.3506e+07	1.38681e+07	1.24324e+07	9.43125e+06	1.09943e+07	1.23649e+07	1.40229e+07	1.27879e+07	1.12307e+07	1.44777e+07	1.63275e+07	1.4883e+07	1.23536e+07	8.38853e+06	8.8374e+06	8.86871e+06	1.30221e+07	7.25834e+06	8.94913e+06	7.68883e+06	6.78984e+06	1.32139e+07	1.07562e+07	1.26653e+07	1.46477e+07	1.00358e+07	8.877e+06	4.79236e+06	6.42658e+06	6.4648e+06	1.33585e+07	1.28666e+07	1.14953e+07	7.04315e+06	8.59242e+06	1.00622e+07	7.31451e+06	9.99738e+06	1.15971e+07	1.41389e+07	1.26647e+07	1.2242e+07	1.03554e+07	1.38021e+07	1.39658e+07	High	High	High	High	High	High	High	High	High	High	High	High	High	High	High	High	High	High	High	High	High	High	High	High	High	High	High	High	High	High	High	High	High	High	High	High	High	High	High	High	High	High	High	High	High	High	High	High	High	High	High	High	1
FALSE	High	Master Protein	P51665	26S proteasome non-ATPase regulatory subunit 7 OS=Homo sapiens OX=9606 GN=PSMD7 PE=1 SV=2	0	FALSE	161.627	48	13	363	13	324	37	6.77	849.65	13	cell-cell signaling;cell organization and biogenesis;protein metabolism;other metabolic processes;stress response;transport;signal transduction;other biological processes	non-structural extracellular;cytosol;nucleus;other cell component	other molecular function	Pf01398, Pf13012	5713	ENSG00000103035	PSMD7	D3DWS9; hsa:5713; P51665; Q6PKI2; Q96E97	Proteasome Degradation; Parkin-Ubiquitin Proteasomal System pathway; Ciliary landscape	Neutrophil degranulation; Ub-specific processing proteases; ER-Phagosome pathway; FCERI mediated NF-kB activation; Downstream TCR signaling; Antigen processing: Ubiquitination & Proteasome degradation; Activation of NF-kappaB in B cells; Oxygen-dependent proline hydroxylation of Hypoxia-inducible Factor Alpha; Cross-presentation of soluble exogenous antigens (endosomes); SCF-beta-TrCP mediated degradation of Emi1; APC/C:Cdc20 mediated degradation of Securin; APC/C:Cdh1 mediated degradation of Cdc20 and other APC/C:Cdh1 targeted proteins in late mitosis/early G1; Cdc20:Phospho-APC/C mediated degradation of Cyclin A; Vpu mediated degradation of CD4; Vif-mediated degradation of APOBEC3G; Degradation of beta-catenin by the destruction complex; Regulation of activated PAK-2p34 by proteasome mediated degradation; Separation of Sister Chromatids; Autodegradation of the E3 ubiquitin ligase COP1; Regulation of ornithine decarboxylase (ODC); ABC-family proteins mediated transport; AUF1 (hnRNP D0) binds and destabilizes mRNA; Asymmetric localization of PCP proteins; Degradation of AXIN; Degradation of DVL; Hedgehog ligand biogenesis; Hh mutants are degraded by ERAD; Dectin-1 mediated noncanonical NF-kB signaling; Degradation of GLI1 by the proteasome; Degradation of GLI2 by the proteasome; GLI3 is processed to GLI3R by the proteasome; Hedgehog 'on' state; Regulation of RAS by GAPs; NIK-->noncanonical NF-kB signaling; Defective CFTR causes cystic fibrosis; MAPK6/MAPK4 signaling; UCH proteinases; CDT1 association with the CDC6:ORC:origin complex; Orc1 removal from chromatin; CDK-mediated phosphorylation and removal of Cdc6; G2/M Checkpoints; Ubiquitin Mediated Degradation of Phosphorylated Cdc25A; Ubiquitin-dependent degradation of Cyclin D; The role of GTSE1 in G2/M progression after G2 checkpoint; FBXL7 down-regulates AURKA during mitotic entry and in early mitosis; ROS sensing by NFE2L2; RUNX1 regulates transcription of genes involved in differentiation of HSCs; Regulation of RUNX2 expression and activity; Regulation of PTEN stability and activity; Neddylation; Regulation of expression of SLITs and ROBOs; Interleukin-1 signaling; Autodegradation of Cdh1 by Cdh1:APC/C; SCF(Skp2)-mediated degradation of p27/p21; Regulation of RUNX3 expression and activity; Negative regulation of NOTCH4 signaling	61	0	0.931	1.152	1.188	1.565	1.225	1.487	1.332	1.109	1.071	1.247	1.56	1.357	1.446	1.268	1.013	1.065	1.486	0.997	1.315	1.194	1.037	1.262	0.913	1.144	0.826	0.971	0.917	0.789623	0.773848	0.731317	0.724359	0.936382	0.682959	0.703099	0.832655	0.841496	0.638934	0.762163	0.836343	0.805022	0.818639	0.916324	0.990597	0.910782	0.915785	0.921562	0.966587	0.918041	0.89732	0.965543	0.904226	0.624874	0.914965	0.971471	60.03	70.99	55.17	62.83	49.19	56.94	65.66	70.67	67.88	69.29	72.57	85.28	70.01	78.44	80.61	70.3	54.68	68.16	63.38	66.97	71.18	52.36	54.31	38.57	44.24	35.58	60.62	1.10269e+07	1.17577e+07	1.36915e+07	1.33636e+07	1.68439e+07	1.12917e+07	1.16958e+07	1.33786e+07	1.12193e+07	5.83	14.17	10.01	16.14	22.19	25.88	5.57	14.76	34.55	1.17463e+07	1.08637e+07	1.02103e+07	1.11925e+07	9.37618e+06	1.09951e+07	1.29183e+07	1.25732e+07	1.33003e+07	1.22944e+07	1.55713e+07	1.40942e+07	1.39125e+07	1.38772e+07	1.2869e+07	9.61378e+06	1.72444e+07	1.97488e+07	1.64526e+07	1.12144e+07	6.50685e+06	1.23976e+07	1.06573e+07	1.19639e+07	1.11012e+07	1.14627e+07	1.19336e+07	1.26206e+07	1.35684e+07	1.2236e+07	1.63768e+07	1.39482e+07	1.04451e+07	1.31914e+07	6.0892e+06	8.2512e+06	8.84607e+06	1.37623e+07	1.3671e+07	8.77251e+06	6.38343e+06	1.05892e+07	1.13658e+07	6.58908e+06	1.25728e+07	1.48294e+07	1.91235e+07	1.24106e+07	1.32405e+07	1.0257e+07	1.10746e+07	2.04752e+07	High	High	High	High	High	High	High	High	High	High	High	High	High	High	High	High	High	High	High	High	High	High	High	High	High	High	High	High	High	High	High	High	High	High	High	High	High	High	High	High	High	High	High	High	High	High	High	High	High	High	High	High	1	Met-loss [N-Term]
FALSE	High	Master Protein	P61106	Ras-related protein Rab-14 OS=Homo sapiens OX=9606 GN=RAB14 PE=1 SV=4	0	FALSE	161.467	81	17	466	16	215	23.9	6.21	1285.08	17	cell organization and biogenesis;other metabolic processes;stress response;transport;signal transduction;other biological processes	plasma membrane;other membranes;cytosol;ER/Golgi;other cytoplasmic organelle;other cell component	cytoskeletal activity;other molecular function	Pf00071	51552	ENSG00000119396	RAB14	B3KR31; hsa:51552; P35287; P61106; Q5JVD4; Q6Q7K5; Q969L0; Q9UI11	Focal Adhesion-PI3K-Akt-mTOR-signaling pathway; Ciliary landscape	Neutrophil degranulation; Translocation of SLC2A4 (GLUT4) to the plasma membrane; RAB GEFs exchange GTP for GDP on RABs; RAB geranylgeranylation; Synthesis of PIPs at the plasma membrane	7	1	1.226	1.419	1.244	1.889	1.08	1.607	1.511	1.277	1.167	1.08	1.494	0.802	1.108	1.197	1.005	0.913	1.35	0.877	1.152	1.117	0.903	1.497	0.802	1.192	0.736	0.97	0.872	0.454989	0.0243534	0.524245	0.107934	0.912976	0.596075	0.245488	0.16458	0.324935	0.978598	0.910563	0.440412	0.946603	0.941687	0.928852	0.684659	0.940669	0.582088	0.935074	0.867793	0.720559	0.206572	0.282772	0.933424	0.142656	0.925677	0.831247	48.89	57.17	49.45	41.85	67.39	60.72	58	70.94	56.53	54.09	56.13	79.39	65.39	62.92	69.75	61.35	62.04	66.7	63.19	72.7	74.14	40.21	45.86	47.05	58.48	44.15	59.79	1.72477e+07	2.26036e+07	2.86563e+07	2.11312e+07	3.21721e+07	2.32247e+07	3.04872e+07	3.11037e+07	2.43651e+07	32.28	17.17	11.18	13.42	12.87	8.07	7.88	18.99	37.58	9.10799e+06	1.5141e+07	2.03821e+07	1.96474e+07	1.70097e+07	2.56588e+07	2.12925e+07	2.39955e+07	2.86161e+07	2.86967e+07	2.27344e+07	2.9145e+07	2.01138e+07	2.22001e+07	2.55447e+07	1.88958e+07	3.25637e+07	3.36984e+07	3.17853e+07	2.49271e+07	2.09058e+07	2.46378e+07	2.20056e+07	2.45113e+07	3.221e+07	2.88565e+07	3.34381e+07	2.85867e+07	2.23006e+07	3.47454e+07	3.91729e+07	3.14033e+07	2.70386e+07	3.0807e+07	8.79998e+06	1.81506e+07	1.58071e+07	2.31593e+07	2.56336e+07	2.08491e+07	1.82421e+07	2.10945e+07	1.96854e+07	1.68929e+07	2.8521e+07	3.49895e+07	3.76746e+07	2.82013e+07	3.43226e+07	2.99537e+07	3.78817e+07	4.74669e+07	High	High	High	High	High	High	High	High	High	High	High	High	High	High	High	High	High	High	High	High	High	High	High	High	High	High	High	High	High	High	High	High	High	High	High	High	High	High	High	High	High	High	High	High	High	High	High	High	High	High	High	High	1	Met-loss+Acetyl [N-Term]
FALSE	High	Master Protein	P52789	Hexokinase-2 OS=Homo sapiens OX=9606 GN=HK2 PE=1 SV=2	0	FALSE	161.441	35	26	268	22	917	102.3	6.05	523.49	26	cell organization and biogenesis;other metabolic processes;stress response;transport;developmental processes;other biological processes	plasma membrane;other membranes;cytosol;cytoskeleton;mitochondrion;ER/Golgi;other cell component	kinase activity;other molecular function	Pf00349, Pf03727	3099	ENSG00000159399	HK2	D6W5J2; hsa:3099; P52789; Q8WU87; Q9UN82	Pathways in clear cell renal cell carcinoma; Glycolysis and Gluconeogenesis	Glycolysis	3	0	1.122	0.923	1.183	1.568	1.184	1.151	1.166	1.097	0.813	1.173	1.45	1.107	1.064	1.107	1.073	1.333	1.623	1.339	1.395	1.316	1.26	1.317	0.948	1.259	1.023	0.965	0.971	0.861917	0.866546	0.825527	0.821349	0.994435	0.979928	0.996144	0.88031	0.351708	0.876036	0.938502	0.992048	0.93992	0.986195	0.828495	0.486585	0.77308	0.899307	0.890582	0.847992	0.39182	0.991824	0.866246	0.657106	0.952975	0.927116	0.497287	47.88	42.96	40.02	48.76	45.84	49.33	44.93	55.8	53.42	61.29	63.11	68.75	60	62.03	67.83	39.33	54.21	49.12	63.67	53.56	60.23	28.94	35.18	38	45.92	44.39	44.2	5.405e+06	6.31262e+06	5.04546e+06	6.43452e+06	7.81918e+06	6.13429e+06	5.26703e+06	6.37879e+06	6.46991e+06	29.08	12.89	8.53	15.45	13.28	12.75	6.15	12.93	32.06	2.83645e+06	5.23575e+06	5.57973e+06	6.05019e+06	7.39948e+06	6.23723e+06	6.38891e+06	5.40218e+06	5.49429e+06	4.97692e+06	5.11494e+06	4.46052e+06	6.90669e+06	5.99463e+06	7.01962e+06	4.95199e+06	8.46164e+06	9.35322e+06	7.11544e+06	7.2255e+06	5.19166e+06	6.7256e+06	5.62146e+06	6.69391e+06	5.17367e+06	5.24743e+06	5.2867e+06	5.89386e+06	5.9726e+06	6.36665e+06	7.95192e+06	7.67304e+06	5.9723e+06	6.39095e+06	2.77761e+06	3.99434e+06	4.01741e+06	5.71331e+06	6.98502e+06	5.9928e+06	5.19338e+06	5.79144e+06	5.21839e+06	3.74474e+06	7.77698e+06	8.36686e+06	8.79723e+06	7.51614e+06	7.96322e+06	7.76546e+06	9.55499e+06	9.71444e+06	High	High	Peak Found	High	High	High	High	High	High	High	High	High	High	High	High	High	High	High	High	High	High	High	High	High	High	Peak Found	High	Peak Found	High	High	High	High	High	High	High	Peak Found	High	High	High	High	High	High	High	High	High	High	High	High	High	High	High	High	1
FALSE	High	Master Protein	P62241	40S ribosomal protein S8 OS=Homo sapiens OX=9606 GN=RPS8 PE=1 SV=2	0	FALSE	161.16	60	15	664	15	208	24.2	10.32	1479.82	15	protein metabolism;RNA metabolism OR transcription;other metabolic processes;transport;other biological processes	cytosol;ER/Golgi;translational apparatus;nucleus;other cell component		Pf01201	6202	ENSG00000142937	RPS8	hsa:6202; P09058; P62241; Q6IRL7	Cytoplasmic Ribosomal Proteins	Regulation of expression of SLITs and ROBOs; L13a-mediated translational silencing of Ceruloplasmin expression; Translation initiation complex formation; Formation of a pool of free 40S subunits; Formation of the ternary complex, and subsequently, the 43S complex; Ribosomal scanning and start codon recognition; GTP hydrolysis and joining of the 60S ribosomal subunit; Major pathway of rRNA processing in the nucleolus and cytosol; Nonsense Mediated Decay (NMD) enhanced by the Exon Junction Complex (EJC); SRP-dependent cotranslational protein targeting to membrane; Viral mRNA Translation; Response of EIF2AK4 (GCN2) to amino acid deficiency; Peptide chain elongation; Selenocysteine synthesis; Eukaryotic Translation Termination; Nonsense Mediated Decay (NMD) independent of the Exon Junction Complex (EJC)	17	0	0.995	0.904	1.193	1.383	1.166	1.159	1.165	1.007	0.92	1.256	1.362	1.046	1.117	1.147	1.007	1.35	1.52	1.098	1.316	1.328	1.137	1.159	0.966	1.095	0.94	1.002	0.877	0.973702	0.740788	0.711636	0.976376	0.999796	0.9457	0.97367	0.998513	0.778219	0.765825	0.980994	0.93637	0.952689	0.99759	0.922899	0.38571	0.88608	0.963495	0.963459	0.768275	0.591654	0.331586	0.638256	0.506224	0.959832	0.982088	0.916169	39.92	41.29	40.48	50.73	43.64	41.68	47.91	56.7	43.53	43.14	53.3	53.93	50.72	52.03	55.41	36.67	38.06	47.31	41.1	42.23	48.16	39.34	40.11	37.53	45.32	48.16	47.8	7.79082e+07	7.3844e+07	6.52002e+07	8.07554e+07	9.15115e+07	8.01655e+07	8.48573e+07	7.69918e+07	7.44119e+07	9.95	6.01	4.29	9.87	4.34	7.89	17.03	9.82	25.17	6.58902e+07	8.40209e+07	7.74521e+07	7.83669e+07	7.57888e+07	6.82952e+07	7.8398e+07	7.19492e+07	6.78722e+07	6.16236e+07	6.38687e+07	6.65593e+07	6.79579e+07	8.11111e+07	8.63397e+07	8.04014e+07	8.93072e+07	9.69527e+07	9.37703e+07	8.83839e+07	7.65136e+07	8.92332e+07	7.57602e+07	8.39917e+07	7.66253e+07	9.39735e+07	9.97637e+07	6.89588e+07	7.22422e+07	7.60827e+07	9.0328e+07	8.45519e+07	6.98428e+07	7.79117e+07	4.88317e+07	5.12407e+07	7.6831e+07	6.90505e+07	7.66317e+07	6.57577e+07	5.98975e+07	5.45229e+07	6.83948e+07	3.70204e+07	7.22563e+07	8.09194e+07	8.18786e+07	7.81301e+07	8.30092e+07	8.26211e+07	1.05705e+08	1.07962e+08	High	High	High	High	High	High	High	High	High	High	High	High	High	High	High	High	High	High	High	High	High	High	High	High	High	High	High	High	High	High	High	High	High	High	High	High	High	High	High	High	High	High	High	High	High	High	High	High	High	High	High	High	1
FALSE	High	Master Protein	Q9H0S4	Probable ATP-dependent RNA helicase DDX47 OS=Homo sapiens OX=9606 GN=DDX47 PE=1 SV=1	0	FALSE	161.08	48	16	405	16	455	50.6	9.1	896.82	16	RNA metabolism OR transcription;other metabolic processes;signal transduction	nucleus	other molecular function	Pf00270, Pf00271	51202	ENSG00000213782	DDX47	B3KXP4; G5E955; hsa:51202; Q96GM0; Q96NV8; Q9H0S4; Q9UI98		Major pathway of rRNA processing in the nucleolus and cytosol; rRNA modification in the nucleus and cytosol	2	0	1.142	0.976	1.02	1.376	1.056	1.221	1.113	0.978	1.02	0.902	1.434	0.961	1.358	1.083	0.956	0.98	1.356	1.008	1.231	1.03	0.927	1.349	0.894	1.167	0.911	1.138	0.915	0.799357	0.930034	0.948894	0.983246	0.88367	0.989738	0.923903	0.942721	0.982476	0.882176	0.932405	0.920833	0.882136	0.974056	0.991961	0.9383	0.985838	0.924721	0.989354	0.752645	0.909966	0.956622	0.999214	0.986405	0.914146	0.767408	0.973074	48.59	55.85	51.99	48.59	58.83	57.98	50.46	62.77	43.95	56.07	55.41	66.82	67.91	65.9	68.13	57.52	49.93	66.28	51.62	52.14	62.77	35.56	45.14	33.05	51.14	33.38	51.96	1.28351e+07	1.45959e+07	1.40492e+07	1.15678e+07	1.57781e+07	1.2067e+07	1.50587e+07	1.36146e+07	1.21038e+07	17.57	6.66	6.53	16.93	9.69	8.14	13.68	10.75	33.55	9.33322e+06	1.23391e+07	1.33511e+07	1.43515e+07	1.37687e+07	1.60719e+07	1.48695e+07	1.43274e+07	1.54743e+07	1.34213e+07	1.36432e+07	1.44674e+07	9.53202e+06	1.27101e+07	1.38438e+07	1.05282e+07	1.5956e+07	1.79933e+07	1.42566e+07	1.56021e+07	1.10748e+07	1.29071e+07	1.13204e+07	1.28629e+07	1.45379e+07	1.55982e+07	1.72829e+07	1.23964e+07	1.14443e+07	1.41518e+07	1.34336e+07	1.501e+07	1.16301e+07	1.37982e+07	6.3484e+06	9.2108e+06	9.75529e+06	1.15886e+07	1.20096e+07	1.24754e+07	7.03566e+06	9.79424e+06	1.21987e+07	8.48328e+06	1.08718e+07	1.3981e+07	1.54736e+07	1.45177e+07	1.37262e+07	1.50445e+07	2.31762e+07	1.95135e+07	High	High	High	High	High	High	High	High	High	High	High	High	High	High	High	High	High	High	High	High	High	High	High	High	High	High	High	High	High	High	High	High	High	High	High	High	High	High	High	High	High	High	High	High	High	High	High	High	High	High	High	High	1	Met-loss+Acetyl [N-Term]
FALSE	High	Master Protein	Q9UMX0	Ubiquilin-1 OS=Homo sapiens OX=9606 GN=UBQLN1 PE=1 SV=2	0	FALSE	160.911	44	13	320	7	589	62.5	5.11	838.55	13	cell organization and biogenesis;protein metabolism;other metabolic processes;stress response;other biological processes	plasma membrane;other membranes;cytosol;ER/Golgi;nucleus;other cytoplasmic organelle;other cell component	other molecular function	Pf00240, Pf00627	29979	ENSG00000135018	UBQLN1	A0A024R284; hsa:29979; Q5T6J5; Q5T6J9; Q8IXS9; Q8N2Q3; Q9H0T8; Q9H3R4; Q9HAZ5; Q9UMX0		Cargo recognition for clathrin-mediated endocytosis	1	6	1.106	1.255	1.228	1.495	1.235	1.675	1.26	0.984	1.221	1.065	1.438	1.044	1.428	1.168	0.884	1.016	1.202	0.932	1.284	0.993	0.682	1.194	0.962	1.16	0.967	1.268	0.778	0.903883	0.463097	0.590474	0.86124	0.924621	0.322071	0.875536	0.956728	0.21994	0.95006	0.917731	0.974354	0.815752	0.941687	0.928679	0.992433	0.805775	0.831516	0.950207	0.652761	0.0522733	0.563398	0.733559	0.969726	0.995684	0.202362	0.00888894	57.44	74.29	52.55	63.01	68.18	61.03	63.57	68.84	57.29	58.48	64.55	88.7	70.71	59.07	67.15	66.51	66.03	74.75	79.31	62.63	77.06	32.06	44.18	44.68	54.87	52.72	60.89	1.01954e+07	1.29102e+07	1.09572e+07	1.08667e+07	1.16639e+07	8.89324e+06	1.18435e+07	1.07636e+07	7.93844e+06	12.98	18.04	8.09	8.2	14.69	8.07	18.58	28.71	41.11	1.04598e+07	8.30437e+06	1.14132e+07	9.93761e+06	1.20806e+07	1.37968e+07	1.39799e+07	9.20447e+06	1.2012e+07	9.90236e+06	1.07017e+07	1.12189e+07	1.15195e+07	1.07924e+07	9.44902e+06	1.09415e+07	1.19582e+07	1.38429e+07	1.13768e+07	9.6696e+06	8.28216e+06	9.16076e+06	8.63354e+06	9.95415e+06	1.09414e+07	1.58884e+07	1.28199e+07	1.08901e+07	9.83674e+06	1.26875e+07	1.20066e+07	1.17779e+07	5.72265e+06	7.24748e+06	6.24414e+06	8.05669e+06	9.15843e+06	9.08022e+06	1.07943e+07	6.61346e+06	1.80918e+06	7.45137e+06	8.71137e+06	6.41474e+06	8.76761e+06	5.94751e+06	1.94872e+06	1.26278e+06	8.93895e+06	7.82193e+06	1.04877e+07	1.12322e+07	High	High	High	High	High	High	High	High	High	High	High	High	High	High	High	High	High	High	High	High	High	High	High	High	High	High	High	High	High	High	High	High	High	High	High	High	High	High	High	High	Peak Found	High	High	Peak Found	High	High	Peak Found	Peak Found	High	High	High	High	1	Met-loss+Acetyl [N-Term]
FALSE	High	Master Protein	P06753	Tropomyosin alpha-3 chain OS=Homo sapiens OX=9606 GN=TPM3 PE=1 SV=2	0	FALSE	160.888	40	21	380	6	285	32.9	4.72	770.31	21	cell organization and biogenesis;other biological processes	cytosol;cytoskeleton	cytoskeletal activity	Pf00261	7170	ENSG00000143549	TPM3	D3DV71; hsa:7170; P06753; P12324; Q2QD06; Q5VU58; Q5VU63; Q5VU66; Q5VU71; Q5VU72; Q8TCG3; Q969Q2; Q9NQH8	Mammary gland development pathway - Pregnancy and lactation (Stage 3 of 4); Striated Muscle Contraction Pathway; VEGFA-VEGFR2 Signaling Pathway	RHOV GTPase cycle; Striated Muscle Contraction; Smooth Muscle Contraction	6	1	1.29	1.22	1.361	1.582	1.672	1.452	1.284	1.161	0.813	1.019	1.457	1.1	1.289	1.12	1.034	1.184	1.688	1.028	1.514	1.27	1.214	1.428	0.885	1.354	0.752	1.065	0.92	0.277348	0.533339	0.151441	0.69427	0.101329	0.831364	0.829717	0.631995	0.122402	0.997065	0.910563	0.998762	0.933353	0.979791	0.871259	0.800395	0.556962	0.941209	0.683708	0.847538	0.362588	0.62399	0.973362	0.0404347	0.234457	0.962697	0.947318	64.1	70.23	67.6	65.4	82.52	112.99	74.48	81.22	38.37	48.6	45.29	95.93	70.52	53.68	63.41	51.78	51.44	87.1	70.29	61.56	74.06	38.25	42.76	37.4	70.27	48.6	54.27	1.23995e+07	1.41866e+07	1.33007e+07	1.52906e+07	2.17952e+07	1.09305e+07	1.81837e+07	1.63211e+07	1.54117e+07	21.17	5.05	14.12	10.72	7.41	29.24	13.58	21.21	30.55	9.09907e+06	1.49708e+07	1.12849e+07	1.36242e+07	1.35773e+07	1.36852e+07	1.50057e+07	1.47063e+07	1.07548e+07	1.35528e+07	1.52577e+07	1.30532e+07	1.48879e+07	1.62376e+07	1.57042e+07	1.26218e+07	2.27906e+07	22519119	2.10946e+07	1.93295e+07	7.60278e+06	9.9563e+06	1.20001e+07	1.53492e+07	1.83707e+07	2.1825e+07	1.79985e+07	1.57457e+07	1.46498e+07	1.98077e+07	2.19371e+07	1.77531e+07	12305425	1.50045e+07	8.29625e+06	1.44511e+07	1.11924e+07	1.53696e+07	1.53533e+07	1.14877e+07	5.34926e+06	1.55796e+07	1.54539e+07	1.1305e+07	2.1855e+07	1.92233e+07	2.4023e+07	1.95718e+07	1.70455e+07	1.39259e+07	1.743e+07	1.91616e+07	High	Peak Found	High	High	Peak Found	Peak Found	High	Peak Found	High	High	High	High	High	High	High	High	High	High	High	High	High	High	High	High	High	High	High	High	High	High	High	High	High	High	High	High	High	High	High	High	High	High	High	High	High	High	High	High	High	High	High	High	1
FALSE	High	Master Protein	P37198	Nuclear pore glycoprotein p62 OS=Homo sapiens OX=9606 GN=NUP62 PE=1 SV=3	0	FALSE	160.42	29	12	335	12	522	53.2	5.31	840.46	12	cell cycle OR cell proliferation;cell organization and biogenesis;protein metabolism;other metabolic processes;transport;signal transduction;other biological processes	other membranes;cytoskeleton;nucleus;other cell component	cytoskeletal activity;other molecular function	Pf05064	23636	ENSG00000213024	NUP62	B3KWU5; hsa:23636; P37198; Q503A4; Q6GTM2; Q96C43; Q9NSL1		snRNP Assembly; Transcriptional regulation by small RNAs; Viral Messenger RNA Synthesis; SUMOylation of DNA damage response and repair proteins; Vpr-mediated nuclear import of PICs; tRNA processing in the nucleus; Nuclear Pore Complex (NPC) Disassembly; Regulation of HSF1-mediated heat shock response; ISG15 antiviral mechanism; Transport of the SLBP independent Mature mRNA; Transport of the SLBP Dependant Mature mRNA; Transport of Mature mRNA Derived from an Intronless Transcript; HCMV Early Events; Transport of Mature mRNA derived from an Intron-Containing Transcript; HCMV Late Events; Rev-mediated nuclear export of HIV RNA; Transport of Ribonucleoproteins into the Host Nucleus; NS1 Mediated Effects on Host Pathways; NEP/NS2 Interacts with the Cellular Export Machinery; Regulation of Glucokinase by Glucokinase Regulatory Protein; Nuclear import of Rev protein; SUMOylation of ubiquitinylation proteins; SUMOylation of SUMOylation proteins; SUMOylation of chromatin organization proteins; SUMOylation of RNA binding proteins; SUMOylation of DNA replication proteins; Defective TPR may confer susceptibility towards thyroid papillary carcinoma (TPC); Postmitotic nuclear pore complex (NPC) reformation	28	0	1.252	1.265	1.124	1.455	0.995	1.193	1.209	1.03	0.987	0.907	1.288	0.676	0.838	0.963	0.791	0.969	1.31	0.765	0.971	1.032	0.836	1.311	0.93	1.204	0.735	0.873	0.812	0.404503	0.434084	0.902833	0.926099	0.788328	0.988522	0.973337	0.978638	0.988508	0.893947	0.978118	0.245335	0.631216	0.841409	0.702926	0.923097	0.949419	0.372922	0.79384	0.79191	0.624696	0.997592	0.901395	0.925795	0.196957	0.470232	0.108443	52.65	56.91	42.87	44.88	64.83	64.13	64.31	62.74	53.69	49.17	53.85	83.83	76.23	62.63	65.18	52.6	36	60.9	54.54	53.98	56.2	40.03	46.52	36.44	68	50.74	53.93	9.58254e+06	1.12293e+07	1.07773e+07	1.09994e+07	1.35326e+07	6.519e+06	1.07684e+07	1.07189e+07	1.02276e+07	22.98	8.33	20.85	8.39	7.7	27.99	21.61	15.87	32.99	5.91079e+06	9.12741e+06	1.00604e+07	1.03538e+07	1.03526e+07	1.05312e+07	1.21388e+07	1.19738e+07	1.42597e+07	1.00105e+07	8.88006e+06	1.16027e+07	1.08802e+07	1.12949e+07	1.11198e+07	9.34178e+06	1.40972e+07	1.51284e+07	1.29907e+07	1.28686e+07	4.29658e+06	5.7746e+06	7.35936e+06	8.42525e+06	9.90933e+06	1.39061e+07	1.1702e+07	8.39946e+06	9.41893e+06	1.33848e+07	1.17435e+07	1.20587e+07	9.07653e+06	9.7837e+06	5.1743e+06	8.8582e+06	9.96052e+06	1.04952e+07	1.08204e+07	8.94828e+06	6.78075e+06	6.03779e+06	9.96693e+06	6.15534e+06	1.10789e+07	1.30626e+07	1.14643e+07	3.72239e+06	1.09623e+07	1.07235e+07	1.50186e+07	1.54427e+07	High	High	High	High	High	High	High	High	High	High	High	High	High	High	High	High	High	High	High	High	High	High	High	High	High	High	High	High	High	High	High	High	High	High	High	High	High	High	High	High	High	High	High	High	High	High	High	High	High	High	High	High	1	Met-loss+Acetyl [N-Term]
FALSE	High	Master Protein	Q92925	SWI/SNF-related matrix-associated actin-dependent regulator of chromatin subfamily D member 2 OS=Homo sapiens OX=9606 GN=SMARCD2 PE=1 SV=3	0	FALSE	160.242	39	16	320	11	531	58.9	9.64	625.55	16	cell organization and biogenesis;other biological processes	nucleus	other molecular function	Pf02201	6603	ENSG00000108604	SMARCD2	A5PLL5; A6NNQ7; B4DV56; B4E1R6; hsa:6603; Q7L2I6; Q92925; Q9UHZ1	Tumor suppressor activity of SMARCB1; Thermogenesis	RUNX1 interacts with co-factors whose precise effect on RUNX1 targets is not known; RMTs methylate histone arginines	4	5	0.997	0.923	0.848	1.181	1.084	1.088	1.002	0.91	0.939	0.876	1.233	1.064	1.03	0.968	0.851	0.929	1.258	1.187	1.16	1.012	0.935	1.366	0.898	1.249	1.069	1.049	0.953	0.958554	0.855633	0.351665	0.641905	0.936019	0.940507	0.640521	0.762169	0.890479	0.846692	0.924715	0.977703	0.909836	0.811833	0.869872	0.859515	0.889851	0.984215	0.978889	0.755396	0.920426	0.905499	0.995694	0.665327	0.881192	0.98692	0.671311	40.72	27.73	34	35.65	45.53	41.11	42.63	48.52	39.39	39.16	50.17	63.9	54.97	55.82	59.23	29.19	31.83	42.59	47.01	50.04	53.1	27.47	40.32	39.22	49.42	38.59	51.79	7.8212e+06	7.54225e+06	7.64072e+06	6.74238e+06	8.7834e+06	7.56505e+06	7.09347e+06	7.19955e+06	6.23474e+06	9.92	22.73	24.71	6.13	8.8	37.75	14.84	17.33	30.09	8.55769e+06	8.0834e+06	6.76409e+06	7.56752e+06	7.38226e+06	7.70571e+06	7.17145e+06	1.11961e+07	8.06588e+06	1.03236e+07	5.68495e+06	7.23797e+06	7.30078e+06	6.41284e+06	6.98699e+06	6.50634e+06	8.90698e+06	1.02578e+07	8.66154e+06	8.51153e+06	3.33444e+06	7.68071e+06	7.45114e+06	9.64969e+06	7.33382e+06	8.27416e+06	6.86099e+06	5.75552e+06	6.8431e+06	7.57456e+06	9.26985e+06	8.25017e+06	5.65488e+06	6.65188e+06	3.18161e+06	6.31774e+06	5108588	6.15283e+06	6.12683e+06	5.92853e+06	5.77569e+06	5.9019e+06	6.00426e+06	4.18856e+06	8.03517e+06	7.90738e+06	9.23407e+06	7.72794e+06	8.83734e+06	7.81624e+06	1.01713e+07	1.15865e+07	High	High	High	High	High	High	High	High	High	High	High	High	High	High	High	High	High	High	High	High	High	High	High	High	High	High	High	High	High	High	High	High	High	High	High	High	High	High	High	High	High	High	High	High	High	High	High	High	High	High	High	High	1
FALSE	High	Master Protein	Q9Y617	Phosphoserine aminotransferase OS=Homo sapiens OX=9606 GN=PSAT1 PE=1 SV=2	0	FALSE	160.2	64	20	613	20	370	40.4	7.66	1414.92	20	other metabolic processes	cytosol;other cell component	other molecular function	Pf00266	29968	ENSG00000135069	PSAT1	hsa:29968; Q5T7G5; Q5T7G6; Q96AW2; Q9BQ12; Q9Y617	Trans-sulfuration and one carbon metabolism; Pathways in clear cell renal cell carcinoma; Metabolic reprogramming in colon cancer; Genes involved in male infertility	Serine biosynthesis	5	0	1.032	0.912	0.992	1.23	1.007	1.118	1.077	0.959	0.852	0.928	1.188	0.885	0.996	1.046	0.902	1.135	1.385	1.055	1.184	1.217	1.041	1.187	0.883	1.085	0.867	0.963	0.916	0.976256	0.77516	0.793902	0.624447	0.673264	0.88737	0.73867	0.917789	0.310541	0.797403	0.728408	0.678738	0.831126	0.875025	0.922921	0.951921	0.955022	0.924721	0.956612	0.966514	0.926655	0.537141	0.951433	0.404794	0.766029	0.917484	0.916169	39.86	47.37	47.63	50.17	51.13	57.83	59.01	57.15	34.41	46.98	44.04	58.72	44.71	55.22	52.41	51.17	34.72	71.01	54.56	52.43	51.66	31.77	40.82	31.91	49.1	35.72	49.39	4.33633e+07	5.37786e+07	4.6712e+07	3.91877e+07	5.21141e+07	4.17199e+07	5.33603e+07	5.20332e+07	4.25315e+07	17.89	12.2	18.44	15.5	4.52	12.63	5.37	18.38	30.9	3.61718e+07	4.39622e+07	4.27725e+07	5.53649e+07	4.59887e+07	5.47754e+07	5.27999e+07	6.19625e+07	5.1716e+07	5.84202e+07	3.91869e+07	4.21921e+07	3.60259e+07	4.2627e+07	4.88156e+07	3.54056e+07	5.16231e+07	5.44416e+07	5.26098e+07	4.8825e+07	3.78906e+07	4.31039e+07	4.03803e+07	5.04422e+07	5.32267e+07	5.34942e+07	5.70512e+07	5.00246e+07	3.47336e+07	5.28458e+07	5.77131e+07	5.85517e+07	4.34375e+07	5.1233e+07	1.68988e+07	3.46861e+07	3.58475e+07	3.95031e+07	4.33076e+07	4.17694e+07	3.56402e+07	2.91868e+07	3.95534e+07	2.63408e+07	4.73227e+07	5.18589e+07	5.8954e+07	5.33378e+07	4.98176e+07	5.08031e+07	7.22416e+07	6.19691e+07	High	High	High	High	High	High	High	High	High	High	High	High	High	High	High	High	High	High	High	High	High	High	High	High	High	High	High	High	High	High	High	High	High	High	High	High	High	High	High	High	High	High	High	High	High	High	High	High	High	High	High	High	1
FALSE	High	Master Protein	P40937	Replication factor C subunit 5 OS=Homo sapiens OX=9606 GN=RFC5 PE=1 SV=1	0	FALSE	160.133	51	14	308	14	340	38.5	7.2	701.27	14	cell cycle OR cell proliferation;cell organization and biogenesis;DNA metabolism;other metabolic processes;stress response;other biological processes	nucleus;other cell component	nucleic acid binding activity;other molecular function	Pf00004, Pf08542	5985	ENSG00000111445	RFC5	A8MZ62; B3KSX8; hsa:5985; P40937	Retinoblastoma Gene in Cancer; DNA Replication; Nucleotide Excision Repair; DNA Repair Pathways Full Network; DNA Mismatch Repair	Regulation of TP53 Activity through Phosphorylation; Activation of ATR in response to replication stress; Processing of DNA double-strand break ends; Presynaptic phase of homologous DNA pairing and strand exchange; G2/M DNA damage checkpoint; HDR through Single Strand Annealing (SSA); Gap-filling DNA repair synthesis and ligation in TC-NER; PCNA-Dependent Long Patch Base Excision Repair; Gap-filling DNA repair synthesis and ligation in GG-NER; Dual incision in TC-NER; Termination of translesion DNA synthesis; HDR through Homologous Recombination (HRR); Translesion synthesis by REV1; Translesion synthesis by POLK; Translesion synthesis by POLI; Recognition of DNA damage by PCNA-containing replication complex; Dual Incision in GG-NER; Polymerase switching on the C-strand of the telomere; Polymerase switching; Translesion Synthesis by POLH	25	0	1.063	1.048	1.004	1.304	0.954	0.996	1.097	0.988	0.971	0.979	1.234	0.816	0.861	0.961	0.84	0.957	1.252	0.843	0.886	1.05	0.896	1.301	0.925	1.213	0.911	0.879	0.965	0.957604	0.982298	0.927308	0.879813	0.652953	0.732995	0.875536	0.960413	0.931834	0.982468	0.937957	0.657077	0.701312	0.832102	0.81558	0.899562	0.866836	0.630687	0.571403	0.827493	0.84061	0.974334	0.92048	0.88873	0.905615	0.535576	0.558406	45.59	53.43	44.24	42.29	53.2	44.37	52.89	59.9	51.62	45.22	48.61	61.69	56.17	52.59	59.06	57.84	59.01	60.98	48.87	63.37	65.75	36.83	43.87	36.61	50.48	40.89	51.5	1.11258e+07	1.28307e+07	1.205e+07	1.0814e+07	1.42752e+07	7.38705e+06	8.50343e+06	1.09483e+07	1.07286e+07	8.42	16.47	10.67	24.31	11.69	23.97	11.94	16.58	31.15	1.05683e+07	1.2732e+07	1.08593e+07	1.13987e+07	1.2657e+07	9.7847e+06	1.4779e+07	1.30069e+07	1.26678e+07	1.34562e+07	1.14622e+07	1.05522e+07	1.06508e+07	1.24156e+07	1.09798e+07	6.64638e+06	1.42424e+07	1.46292e+07	1.4308e+07	1.12313e+07	5.07218e+06	8.41995e+06	6.48087e+06	8.73095e+06	7.64078e+06	9.37407e+06	9.51465e+06	7.71365e+06	9.78265e+06	1.22527e+07	1.24945e+07	1.33547e+07	9.16458e+06	9.36358e+06	3.86259e+06	7.10945e+06	6.2682e+06	9.75534e+06	1.04141e+07	1.20181e+07	7.37201e+06	8.22092e+06	8.95385e+06	6.84877e+06	1.10527e+07	1.31512e+07	1.45099e+07	1.36892e+07	1.22532e+07	1.14468e+07	1.50212e+07	1.38593e+07	High	High	High	High	High	High	High	High	High	High	High	High	High	High	High	High	High	High	High	High	High	High	High	High	High	High	High	High	High	High	High	High	Peak Found	High	High	High	High	High	High	High	High	High	High	High	High	High	High	High	High	High	High	High	1
FALSE	High	Master Protein	Q9Y277	Voltage-dependent anion-selective channel protein 3 OS=Homo sapiens OX=9606 GN=VDAC3 PE=1 SV=1	0	FALSE	159.979	58	13	437	12	283	30.6	8.66	1003.81	13	transport;other biological processes	other membranes;mitochondrion	transporter activity;other molecular function	Pf01459	7419	ENSG00000078668	VDAC3	hsa:7419; Q9UIS0; Q9Y277	Ferroptosis; Hepatitis B infection	Ub-specific processing proteases; Mitochondrial calcium ion transport	4	0	1.234	1.213	1.137	1.332	0.993	1.126	1.413	1.208	1.017	0.933	1.074	0.729	0.691	1.092	0.953	0.945	0.99	0.691	0.689	1.07	0.936	1.199	0.803	0.947	0.633	0.733	0.882	0.428232	0.458749	0.874021	0.92861	0.72202	0.930384	0.515988	0.469167	0.993591	0.888107	0.500325	0.348934	0.151075	0.963626	0.998638	0.815014	0.0211788	0.114504	0.00928076	0.772356	0.855632	0.612102	0.373931	0.000581276	0.0037445	0.00556389	0.913182	47.14	48.29	45.93	44.32	58.31	85.38	49.41	53.76	31.54	43.67	46.65	55.77	65.93	42.75	48.57	43.22	47.51	74.38	71.02	48.67	54.15	40.4	46.92	36.83	57.1	51.8	47.33	1.71257e+07	2.12173e+07	2.45274e+07	1.72256e+07	2.15233e+07	1.55078e+07	1.87069e+07	2.17319e+07	2.06117e+07	20.99	11.16	10.96	33.2	10.75	11.62	11.72	21.74	29.77	1.09472e+07	1.71409e+07	1.71105e+07	1.83017e+07	1.85941e+07	2.06669e+07	2.43097e+07	2.17824e+07	2.58434e+07	2.51555e+07	2.39149e+07	2.00201e+07	1.55511e+07	1.90805e+07	2.49352e+07	1.10516e+07	2.1569e+07	2.51789e+07	1.95221e+07	2.14777e+07	1.62524e+07	1.47973e+07	1.28077e+07	1.67219e+07	1.7493e+07	2.24524e+07	1.96179e+07	1.78382e+07	1.50986e+07	2.97191e+07	2.47712e+07	2.09658e+07	2.06872e+07	2.2526e+07	8.3277e+06	1.56893e+07	1.20326e+07	1.74208e+07	1.75665e+07	2.20215e+07	1.75187e+07	1.06579e+07	1.92922e+07	1.38963e+07	2.27364e+07	2.42751e+07	2.30064e+07	2.68131e+07	2.42576e+07	2.39668e+07	2.81896e+07	2.59424e+07	High	High	High	High	High	High	High	High	High	High	High	High	High	High	High	High	High	High	High	High	High	High	High	High	High	High	High	High	High	High	High	High	High	High	High	High	High	High	High	High	High	High	High	High	High	High	High	High	High	High	High	High	1	Met-loss+Acetyl [N-Term]
FALSE	High	Master Protein	Q9HCC0	Methylcrotonoyl-CoA carboxylase beta chain, mitochondrial OS=Homo sapiens OX=9606 GN=MCCC2 PE=1 SV=1	0	FALSE	159.873	43	19	306	19	563	61.3	7.68	812.16	19	other metabolic processes	cytosol;mitochondrion;other cell component	other molecular function	Pf01039	64087	ENSG00000131844	MCCC2	A6NIY9; hsa:64087; Q96C27; Q9HCC0; Q9Y4L7		Biotin transport and metabolism; Defective HLCS causes multiple carboxylase deficiency; Branched-chain amino acid catabolism	3	0	0.929	0.839	0.952	1.233	1.179	1.273	1.099	0.913	0.937	1.002	1.243	1.095	1.22	1.106	0.916	1.106	1.454	1.231	1.448	1.277	1.107	1.265	0.852	1.076	0.974	1.082	0.881	0.818388	0.392817	0.750295	0.687738	0.988553	0.988522	0.90582	0.735257	0.820826	0.993739	0.938502	0.999057	0.972221	0.994657	0.954484	0.914264	0.951438	0.934857	0.785611	0.83627	0.759662	0.914808	0.814541	0.428881	0.999979	0.932752	0.903603	44.99	41.54	46.31	53.75	58.18	37.85	53.65	61.99	40.37	51.27	59.39	74.47	52.35	60.79	63.04	40.26	36.66	62.35	42.29	42.3	53.88	31.68	38.57	35.4	45.18	36.8	54.64	1.42802e+07	1.30444e+07	1.19333e+07	1.35191e+07	1.7917e+07	1.50792e+07	1.76738e+07	1.73752e+07	1.33415e+07	9.23	3.46	6.33	15.98	27.93	16.87	6.88	25.96	33.23	1.20768e+07	1.45698e+07	1.39963e+07	1.49781e+07	1.28194e+07	1.33016e+07	1.32733e+07	1.23538e+07	1.28685e+07	1.11305e+07	1.22604e+07	1.16149e+07	1.29825e+07	1.40779e+07	1.48689e+07	1.0116e+07	1.88635e+07	1.67956e+07	1.7018e+07	2.87851e+07	1.17109e+07	1.62359e+07	1.40049e+07	1.73566e+07	1.84735e+07	1.92597e+07	1.69087e+07	1.6727e+07	1.22472e+07	1.15001e+07	1.7986e+07	2.11971e+07	1.67852e+07	2.20507e+07	5.79936e+06	7.78128e+06	7.31289e+06	1.29336e+07	1.27791e+07	1.13406e+07	9.04898e+06	1.24695e+07	1.59529e+07	8.07951e+06	1.48908e+07	1.52001e+07	1.76235e+07	1.37622e+07	1.95516e+07	1.67316e+07	1.72569e+07	2.11343e+07	High	High	High	High	High	High	High	High	High	High	High	High	High	High	High	High	High	High	High	High	High	High	High	High	High	High	High	High	High	High	High	High	High	High	High	High	High	High	High	High	High	High	High	High	High	High	High	High	High	High	High	High	1
FALSE	High	Master Protein	P52565	Rho GDP-dissociation inhibitor 1 OS=Homo sapiens OX=9606 GN=ARHGDIA PE=1 SV=3	0	FALSE	159.861	59	11	436	11	204	23.2	5.11	1132.13	11	developmental processes;signal transduction;other biological processes	other membranes;cytosol;cytoskeleton	enzyme regulator activity	Pf02115	396	ENSG00000141522	ARHGDIA	A8MXW0; B2R5X1; B4DDD3; B4DUV9; hsa:396; P52565; Q6IBM5	Ciliary landscape; Nephrotic syndrome	CDC42 GTPase cycle; RHOA GTPase cycle; RAC1 GTPase cycle; RHOG GTPase cycle; RHOC GTPase cycle; RAC2 GTPase cycle; RHOH GTPase cycle; Axonal growth stimulation; Axonal growth inhibition (RHOA activation)	11	0	0.912	0.962	0.98	1.396	1.168	1.349	1.099	0.938	1.037	1.221	1.431	1.29	1.323	1.219	0.99	0.997	1.404	1.188	1.298	1.209	1.032	1.406	0.827	1.149	0.974	1.012	0.826	0.7628	0.929982	0.733161	0.991703	0.998763	0.938796	0.812842	0.849735	0.887683	0.837016	0.965805	0.902346	0.924586	0.921697	0.941652	0.86999	0.981139	0.984215	0.973154	0.981641	0.946769	0.628032	0.520869	0.928003	0.995684	0.993838	0.273636	52.65	45.9	39.28	50.36	38.63	62.29	50.9	64.92	44.1	59.51	52.8	66.21	53.79	58.29	65.11	40.11	39.63	36.72	29.08	42.44	59.34	35.48	37.59	32.49	43.46	34.83	51.66	4.2743e+07	3.92246e+07	3.53709e+07	3.8964e+07	5.13018e+07	4.11167e+07	4.61703e+07	4.46131e+07	3.66868e+07	12.47	11.53	17.43	8.61	12.72	16.12	6.43	12.69	28.58	3.31317e+07	4.33486e+07	4.21458e+07	4.3968e+07	3.75251e+07	3.70218e+07	4.72063e+07	4.10011e+07	3.30455e+07	4.7608e+07	3.52432e+07	3.54991e+07	3.57838e+07	4.14197e+07	4.25035e+07	3.66539e+07	5.3953e+07	5.82109e+07	4.87808e+07	4.32063e+07	3.75518e+07	4.48791e+07	3.76696e+07	5.20981e+07	4.15956e+07	4.7001e+07	4.83828e+07	4.53542e+07	3.7656e+07	4.54676e+07	5.35912e+07	4.84943e+07	4.0437e+07	4.37748e+07	2.77502e+07	3.07712e+07	3.60975e+07	3.48736e+07	3.72857e+07	3.37843e+07	2.59751e+07	3.18863e+07	3.26427e+07	2.25743e+07	4.26587e+07	4.67172e+07	5.04613e+07	4.53442e+07	4.46114e+07	4.95482e+07	6.20659e+07	6.16542e+07	High	High	High	High	High	High	High	High	High	High	High	High	High	High	High	High	High	High	High	High	High	High	High	High	High	High	High	High	High	High	High	High	High	High	High	High	High	High	High	High	High	High	High	High	High	High	High	High	High	High	High	High	1	Met-loss+Acetyl [N-Term]
FALSE	High	Master Protein	Q13185	Chromobox protein homolog 3 OS=Homo sapiens OX=9606 GN=CBX3 PE=1 SV=4	0	FALSE	159.691	60	11	470	9	183	20.8	5.33	1225.97	11	cell organization and biogenesis;stress response;other biological processes	other membranes;cytoskeleton;nucleus;other cell component	other molecular function	Pf00385, Pf01393	11335	ENSG00000122565	CBX3	hsa:11335; Q13185; Q96CD7; Q99409; Q9BVS3; Q9P0Z6	Exercise-induced Circadian Regulation; The effect of progerin on the involved genes in Hutchinson-Gilford Progeria Syndrome	Transcriptional Regulation by E2F6; RNA Polymerase I Promoter Escape; ERCC6 (CSB) and EHMT2 (G9a) positively regulate rRNA expression	5	0	0.997	1.107	1.356	1.744	1.677	1.442	1.478	1.23	1.081	1.372	1.789	1.666	1.407	1.461	1.194	1.242	1.675	1.485	1.445	1.234	1.028	1.299	0.917	1.183	1.136	1.011	0.766	0.976005	0.775616	0.111623	0.258373	0.041568	0.797273	0.180675	0.235327	0.717652	0.484031	0.384279	0.369695	0.866267	0.375572	0.316985	0.739786	0.456577	0.606146	0.836617	0.951867	0.953815	0.999991	0.956264	0.971371	0.580445	0.991912	0.00193613	30.89	28.45	30.81	32.01	48.06	61.17	47.77	61.84	22.82	26.4	26.19	49.53	37.17	44.44	58.69	32.97	21.54	35.8	41.12	52.66	70.14	28.38	53.55	48.83	55.82	55.81	70.22	2.91709e+07	2.87143e+07	3.30165e+07	3.94115e+07	4.89867e+07	4.12161e+07	4.37536e+07	4.54478e+07	3.8954e+07	4.85	6.5	12.38	5.94	16.27	18.88	7.56	21.17	33.11	2.79173e+07	2.97255e+07	2.86267e+07	3.11882e+07	2.95131e+07	2.62395e+07	2.79371e+07	3.04658e+07	2.9592e+07	3.0544e+07	3.56891e+07	3.82848e+07	3.5634e+07	4.06889e+07	3.85406e+07	4.03021e+07	6.46926e+07	4.99839e+07	4.80094e+07	4.60495e+07	2.97247e+07	3.83888e+07	4.42516e+07	4.65424e+07	4.22388e+07	4.55105e+07	4.53227e+07	3.86064e+07	4.28893e+07	4.82289e+07	5.6935e+07	4.81589e+07	3.04485e+07	3.72101e+07	1.83535e+07	2.45315e+07	1.95263e+07	3.80219e+07	3.9909e+07	3.20908e+07	1.67004e+07	3.41871e+07	3.38578e+07	2.79628e+07	4.22194e+07	5.31714e+07	5.57745e+07	4.48629e+07	4.61271e+07	4.10346e+07	5.13987e+07	5.24021e+07	High	High	High	High	High	High	High	High	High	High	High	High	High	High	High	High	High	High	High	High	High	High	High	High	High	High	High	High	High	High	High	High	High	High	High	High	High	High	High	High	High	High	High	High	High	High	High	High	High	High	High	High	1
FALSE	High	Master Protein	Q9UNM6	26S proteasome non-ATPase regulatory subunit 13 OS=Homo sapiens OX=9606 GN=PSMD13 PE=1 SV=2	0	FALSE	159.689	58	19	417	19	376	42.9	5.81	669.12	19	cell-cell signaling;cell cycle OR cell proliferation;cell organization and biogenesis;protein metabolism;other metabolic processes;stress response;transport;signal transduction;other biological processes	non-structural extracellular;cytosol;nucleus;other cell component	other molecular function	Pf01399	5719	ENSG00000185627	PSMD13	B3KT15; hsa:5719; O75831; Q53XU2; Q9UNM6; Q9UNV3	Proteasome Degradation; Parkin-Ubiquitin Proteasomal System pathway; Ciliary landscape	Ub-specific processing proteases; Neutrophil degranulation; Separation of Sister Chromatids; FCERI mediated NF-kB activation; Downstream TCR signaling; Activation of NF-kappaB in B cells; ER-Phagosome pathway; Interleukin-1 signaling; Antigen processing: Ubiquitination & Proteasome degradation; Oxygen-dependent proline hydroxylation of Hypoxia-inducible Factor Alpha; Cross-presentation of soluble exogenous antigens (endosomes); SCF-beta-TrCP mediated degradation of Emi1; APC/C:Cdc20 mediated degradation of Securin; APC/C:Cdh1 mediated degradation of Cdc20 and other APC/C:Cdh1 targeted proteins in late mitosis/early G1; Cdc20:Phospho-APC/C mediated degradation of Cyclin A; Vpu mediated degradation of CD4; Vif-mediated degradation of APOBEC3G; Degradation of beta-catenin by the destruction complex; Regulation of activated PAK-2p34 by proteasome mediated degradation; Autodegradation of the E3 ubiquitin ligase COP1; Regulation of ornithine decarboxylase (ODC); ABC-family proteins mediated transport; AUF1 (hnRNP D0) binds and destabilizes mRNA; Asymmetric localization of PCP proteins; Degradation of AXIN; Degradation of DVL; Hedgehog ligand biogenesis; Hh mutants are degraded by ERAD; Dectin-1 mediated noncanonical NF-kB signaling; Degradation of GLI1 by the proteasome; Degradation of GLI2 by the proteasome; GLI3 is processed to GLI3R by the proteasome; Hedgehog 'on' state; Regulation of RAS by GAPs; NIK-->noncanonical NF-kB signaling; Defective CFTR causes cystic fibrosis; MAPK6/MAPK4 signaling; UCH proteinases; CDT1 association with the CDC6:ORC:origin complex; Orc1 removal from chromatin; CDK-mediated phosphorylation and removal of Cdc6; G2/M Checkpoints; Ubiquitin Mediated Degradation of Phosphorylated Cdc25A; Ubiquitin-dependent degradation of Cyclin D; The role of GTSE1 in G2/M progression after G2 checkpoint; FBXL7 down-regulates AURKA during mitotic entry and in early mitosis; ROS sensing by NFE2L2; RUNX1 regulates transcription of genes involved in differentiation of HSCs; Regulation of RUNX2 expression and activity; Regulation of PTEN stability and activity; Neddylation; Regulation of expression of SLITs and ROBOs; Autodegradation of Cdh1 by Cdh1:APC/C; SCF(Skp2)-mediated degradation of p27/p21; Regulation of RUNX3 expression and activity; Negative regulation of NOTCH4 signaling	61	0	1.047	1.089	1.062	1.349	1.159	1.098	1.204	1.126	1.056	0.988	1.213	0.959	0.906	1.076	0.956	0.986	1.304	0.946	1.061	1.111	1.004	1.278	0.899	1.154	0.925	0.954	0.97	0.962317	0.89425	0.998255	0.947077	0.999891	0.878605	0.981382	0.770736	0.895823	0.966582	0.847961	0.876849	0.71137	0.947118	0.993934	0.909447	0.894849	0.799865	0.816477	0.867793	0.995365	0.950043	0.995694	0.952362	0.924242	0.847674	0.474366	50.53	51.94	56.64	72.29	66.61	70.36	66.21	67.63	51.93	48.65	69.56	66.61	64.38	70.9	62.8	46.29	54.47	66.15	75.14	57.03	64.5	43.87	50.78	32.26	45.9	47.79	50.83	1.89894e+07	2.00815e+07	2.10092e+07	1.87696e+07	2.36896e+07	1.96538e+07	2.02939e+07	1.97143e+07	1.94576e+07	22.61	10.82	8.19	7.28	9.1	5.69	8.24	14.93	26.64	1.32456e+07	2.30337e+07	1.75789e+07	2.05131e+07	1.93341e+07	2.19808e+07	1.70305e+07	2.08579e+07	2.1731e+07	2.22982e+07	2.03114e+07	1.84933e+07	1.88393e+07	1.87002e+07	1.99321e+07	1.6694e+07	2.4916e+07	2.65306e+07	2.25236e+07	2.17996e+07	2.01769e+07	1.88034e+07	1.91443e+07	2.13105e+07	1.90153e+07	2.25565e+07	2.13515e+07	1.92888e+07	1.68521e+07	2.1084e+07	2.18911e+07	2.48531e+07	1.84336e+07	1.7819e+07	1.12152e+07	1.5803e+07	1.8839e+07	1.93159e+07	1.96004e+07	1.85606e+07	1.55002e+07	1.37197e+07	1.73608e+07	1.19018e+07	2.03983e+07	2.36388e+07	2.48655e+07	2.07665e+07	2.13672e+07	2.42341e+07	2.70924e+07	3.15458e+07	High	High	High	High	High	High	High	High	High	High	High	High	High	High	High	High	High	High	High	High	High	High	High	High	High	High	High	High	High	High	High	High	High	High	High	High	High	High	High	High	High	High	High	High	High	High	High	High	High	High	High	High	1
FALSE	High	Master Protein	P61158	Actin-related protein 3 OS=Homo sapiens OX=9606 GN=ACTR3 PE=1 SV=3	0	FALSE	159.587	58	18	387	18	418	47.3	5.88	948.11	18	cell cycle OR cell proliferation;cell organization and biogenesis;stress response;transport;signal transduction;other biological processes	cytosol;cytoskeleton;nucleus;other cell component	cytoskeletal activity;other molecular function	Pf00022	10096	ENSG00000115091	ACTR3	hsa:10096; P32391; P61158; Q53QM2	Association Between Physico-Chemical Features and Toxicity Associated Pathways	Regulation of actin dynamics for phagocytic cup formation; FCGR3A-mediated phagocytosis; RHO GTPases Activate WASPs and WAVEs; Clathrin-mediated endocytosis; EPHB-mediated forward signaling	6	0	1.027	1.091	1.041	1.323	1.213	0.906	1.164	1.073	1.01	1.013	1.266	1.136	0.84	1.058	0.92	1.041	1.314	1.218	0.824	1.114	0.933	1.252	0.894	1.119	1.013	0.872	0.935	0.999917	0.90404	0.936684	0.886964	0.958835	0.252092	0.973438	0.867219	0.99929	0.954343	0.889686	0.990377	0.488776	0.897096	0.950324	0.955527	0.833234	0.941209	0.144256	0.867793	0.830447	0.894132	0.989982	0.747077	0.936635	0.495544	0.753076	38.19	34.85	55.7	55.34	58.48	69.84	51.69	68.47	27.98	46.04	49.12	62.84	64.08	54.13	57.87	44.78	46.78	57.58	61.39	53.61	61.42	31.35	35.62	37.94	45.42	53.46	53.82	1.26643e+07	1.33265e+07	1.62467e+07	5.01523e+07	6.47811e+07	1.82998e+07	6.45303e+07	5.59014e+07	5.54683e+07	18.87	9.46	12.8	10.34	9.67	17.72	3.55	16.12	27.52	8.62528e+06	1.31335e+07	1.22119e+07	1.35571e+07	1.47135e+07	1.21327e+07	1.4213e+07	1.24953e+07	1.72057e+07	1.53411e+07	1.30252e+07	1.73155e+07	5.49448e+07	4.62551e+07	5.43779e+07	4.51725e+07	6.3471e+07	7.50645e+07	6.61182e+07	6.01195e+07	1.28456e+07	1.98076e+07	1.85164e+07	1.80858e+07	6.84002e+07	6.45309e+07	6.29909e+07	6.45296e+07	3.99327e+07	5.61351e+07	6.14388e+07	6.01038e+07	4.54249e+07	5.56688e+07	4.03043e+07	4.10178e+07	4.36953e+07	5.54145e+07	5.25275e+07	3.27385e+07	2.72244e+07	5.55222e+07	6.35923e+07	3.65623e+07	5.83421e+07	6.42007e+07	8.26174e+07	5.2863e+07	7.27192e+07	6.57173e+07	6.07882e+07	7.07091e+07	High	High	High	High	High	High	High	High	High	High	High	High	High	High	High	High	High	High	High	High	High	High	High	High	High	High	High	High	High	High	High	High	High	High	High	High	High	High	High	High	High	High	High	High	High	High	High	High	High	High	High	High	1
FALSE	High	Master Protein	Q49A26	Putative oxidoreductase GLYR1 OS=Homo sapiens OX=9606 GN=GLYR1 PE=1 SV=4	0	FALSE	159.565	40	17	353	17	553	60.5	9.17	783.16	17	other biological processes	cytosol;nucleus;other cell component	nucleic acid binding activity;other molecular function	Pf00855, Pf03446, Pf14833	84656	ENSG00000140632	GLYR1	B4DL47; C9JJ40; C9JJ60; hsa:84656; Q49A26; Q5U632; Q6P1Q2; Q6V3W7; Q9BTI1; Q9BXK2			0	0	1.086	0.952	0.984	1.118	1.041	1.012	1.016	0.919	0.91	0.879	1.01	0.945	0.863	0.891	0.782	0.998	1.156	1.05	1.082	1.053	0.858	1.222	0.883	1.096	1.015	1.079	0.936	0.948447	0.912328	0.89596	0.399829	0.879644	0.793561	0.634143	0.809794	0.766994	0.873431	0.499931	0.885161	0.71137	0.641617	0.693985	0.98282	0.685424	0.943831	0.940643	0.840004	0.768512	0.725526	0.979798	0.580579	0.952975	0.924963	0.87027	46.69	39.11	58.42	51.94	62.37	47.25	53.07	66.08	37.01	58.01	69.92	66.85	61.22	58.72	65.36	58.09	67.86	73.03	69.43	65.21	71.59	43.34	41.71	44.19	50.57	38.04	53.74	8.61051e+06	9.76326e+06	9.55314e+06	7.43279e+06	1.04252e+07	8.32516e+06	8.17254e+06	9.11866e+06	8.18015e+06	7.62	13.44	8.9	16.41	14.36	11.44	13.93	16.27	30.17	7.79946e+06	8.86327e+06	8.36497e+06	9.32046e+06	9.56048e+06	9.97035e+06	7.98217e+06	1.11209e+07	9.82457e+06	9.28921e+06	8.09293e+06	9.85848e+06	7.0532e+06	7.83282e+06	9.49608e+06	6.60689e+06	1.04458e+07	1.18458e+07	1.04047e+07	8.27969e+06	7.54512e+06	8.85602e+06	7.82611e+06	9.65263e+06	7.58425e+06	9.42118e+06	8.80647e+06	6.9112e+06	6.54504e+06	1.04751e+07	9.34251e+06	9.6413e+06	8.90017e+06	7.67598e+06	3.72403e+06	7.20366e+06	7.03754e+06	7.29321e+06	8.15544e+06	8.20494e+06	7.36837e+06	6.28644e+06	7.10595e+06	4.7901e+06	8.45647e+06	9.735e+06	1.04973e+07	9.0789e+06	8.81903e+06	1.03409e+07	1.37778e+07	1.31685e+07	High	High	High	High	High	High	High	High	High	High	High	High	High	High	High	High	High	High	High	High	High	High	High	High	High	High	High	High	High	High	High	High	High	High	High	High	High	High	High	High	High	High	High	High	High	High	High	High	High	High	High	High	1
FALSE	High	Master Protein	Q9Y5M8	Signal recognition particle receptor subunit beta OS=Homo sapiens OX=9606 GN=SRPRB PE=1 SV=3	0	FALSE	159.511	60	16	417	16	271	29.7	9.04	932.24	16	stress response;transport;signal transduction	other membranes;cytoskeleton;ER/Golgi;other cell component	other molecular function	Pf09439	58477	ENSG00000144867	SRPRB	hsa:58477; Q6P595; Q8N2D8; Q9Y5M8		SRP-dependent cotranslational protein targeting to membrane; XBP1(S) activates chaperone genes	2	0	1.094	1.327	1.348	2.161	1.336	1.623	1.789	1.437	1.16	1.258	1.788	1.247	1.492	1.517	1.247	1.101	1.526	1.019	1.381	1.355	1.134	1.436	0.802	1.147	0.742	0.96	0.872	0.914106	0.162857	0.174529	0.00409653	0.77584	0.525455	0.00869667	0.0153165	0.43786	0.64577	0.405803	0.924357	0.770336	0.267676	0.211917	0.969115	0.868468	0.905219	0.880985	0.641822	0.621995	0.515838	0.339532	0.916338	0.172677	0.872994	0.8256	54.99	54.63	55.13	55.58	62.03	66.51	57.73	70.02	37.07	46.92	45.68	56.32	61.85	49.91	58.11	40.68	32.22	59.85	43.34	38.94	51.79	36.38	44.24	34.04	52.52	39.96	53.43	1.48908e+07	1.70116e+07	2.0083e+07	2.2703e+07	3.09267e+07	1.85048e+07	2.24284e+07	2.21323e+07	2.32764e+07	14.22	6.04	22.06	17.22	12.37	8.81	10.9	16.56	36.2	1.42905e+07	1.22802e+07	1.55163e+07	1.73021e+07	1.64695e+07	1.75715e+07	1.77865e+07	1.55968e+07	2.13142e+07	1.8923e+07	1.42722e+07	2.46553e+07	2.19367e+07	2.34961e+07	2.41521e+07	1.60588e+07	3.37064e+07	3.57004e+07	2.83762e+07	2.78826e+07	1.90134e+07	1.80097e+07	1.70971e+07	2.0951e+07	1.86777e+07	2.39566e+07	2.3412e+07	2.1486e+07	1.93768e+07	2.202e+07	2.62192e+07	2.95501e+07	2.03483e+07	2.22452e+07	7.91074e+06	1.01373e+07	1.25338e+07	2.04214e+07	2.38924e+07	2.07397e+07	1.16254e+07	1.98193e+07	2.2945e+07	1.48022e+07	2.60423e+07	2.87436e+07	2.81914e+07	2.73489e+07	2.36126e+07	2.84775e+07	3.44559e+07	3.41346e+07	High	High	High	High	High	High	High	High	High	High	High	High	High	High	High	High	High	High	High	High	High	High	High	High	High	High	High	High	High	High	High	High	High	High	High	High	High	High	High	High	High	High	High	High	High	High	High	High	High	High	High	High	1
FALSE	High	Master Protein	P60228	Eukaryotic translation initiation factor 3 subunit E OS=Homo sapiens OX=9606 GN=EIF3E PE=1 SV=1	0	FALSE	159.484	56	21	576	21	445	52.2	6.04	1120.07	21	cell organization and biogenesis;protein metabolism;RNA metabolism OR transcription;other metabolic processes;other biological processes	cytosol;translational apparatus;nucleus;other cell component	nucleic acid binding activity;other molecular function	Pf01399, Pf09440	3646	ENSG00000104408	EIF3E	hsa:3646; O43902; P60228; Q64058; Q64059; Q64252; Q6FG33; Q8WVK4	Translation Factors; nsp1 from SARS-CoV-2 inhibits translation initiation in the host cell	L13a-mediated translational silencing of Ceruloplasmin expression; Formation of a pool of free 40S subunits; GTP hydrolysis and joining of the 60S ribosomal subunit; Translation initiation complex formation; Formation of the ternary complex, and subsequently, the 43S complex; Ribosomal scanning and start codon recognition	8	0	1.048	1.045	1.178	1.512	1.157	1.267	1.331	1.174	1.034	1.08	1.454	1.132	1.214	1.286	1.031	1.123	1.501	1.16	1.247	1.293	1.103	1.345	0.89	1.186	0.943	0.953	0.908	0.957604	0.966875	0.787208	0.869909	0.995827	0.988522	0.756256	0.475851	0.955442	0.982468	0.952239	0.995685	0.996232	0.807553	0.886566	0.935832	0.91451	0.992552	0.998493	0.833274	0.733021	0.924556	0.979798	0.971491	0.963753	0.8318	0.982216	43.74	42.37	41.21	40.83	51.71	40.83	39.57	52.49	38.1	61.91	56.14	73.77	51.84	53.1	65.73	40.29	38.23	53.27	36.29	33.21	54.22	28.98	30.51	28.13	43.75	31.86	47	2.11624e+07	2.35107e+07	2.25094e+07	2.37128e+07	3.22387e+07	2.48021e+07	2.56749e+07	2.6349e+07	2.54173e+07	12	5.49	9.9	9.25	8.53	10.26	9.54	13.51	31.09	1.82196e+07	2.21495e+07	2.02192e+07	2.41382e+07	2.56476e+07	2.30233e+07	2.2751e+07	2.40085e+07	2.19564e+07	2.44956e+07	2.30763e+07	1.93016e+07	2.45319e+07	2.29211e+07	2.52548e+07	2.03992e+07	3.24476e+07	3.491e+07	3.2031e+07	2.83092e+07	2.07256e+07	2.61036e+07	2.38381e+07	2.5805e+07	2.52067e+07	2.61518e+07	3.00529e+07	2.43358e+07	2.19816e+07	2.55016e+07	3.2698e+07	2.93514e+07	2.58602e+07	2.68471e+07	9.75734e+06	1.83795e+07	1.64607e+07	2.48434e+07	2.60044e+07	2.21131e+07	1.80881e+07	1.97562e+07	2.12449e+07	1.45281e+07	2.6213e+07	3.02427e+07	3.17162e+07	2.97896e+07	2.8329e+07	2.83755e+07	3.82315e+07	3.67677e+07	High	High	High	High	High	High	High	High	High	High	High	High	High	High	High	High	High	High	High	High	High	High	High	High	High	High	High	High	High	High	High	High	High	High	High	High	High	High	High	High	High	High	High	High	High	High	High	High	High	High	High	High	1	Met-loss+Acetyl [N-Term]
FALSE	High	Master Protein	P07741	Adenine phosphoribosyltransferase OS=Homo sapiens OX=9606 GN=APRT PE=1 SV=2	0	FALSE	159.475	92	15	325	15	180	19.6	6.02	769.83	15	other metabolic processes;transport;developmental processes;other biological processes	non-structural extracellular;cytosol;nucleus;other cell component	other molecular function	Pf00156	353	ENSG00000198931	APRT	G5E9J2; hsa:353; P07741; Q3KP55; Q68DF9		Neutrophil degranulation; Purine salvage	2	0	1.011	0.888	0.854	1.008	1.111	0.994	0.888	0.783	0.842	0.878	0.961	1.131	0.901	0.864	0.76	0.961	1.204	1.223	1.092	1.106	0.951	1.178	0.936	1.115	1.131	1.058	0.941	0.997132	0.663497	0.143031	0.0299026	0.940849	0.552623	0.0390239	0.0828469	0.248068	0.679134	0.106814	0.995685	0.653492	0.277253	0.326608	0.777132	0.411801	0.956131	0.846967	0.847992	0.884836	0.401597	0.862828	0.701809	0.602718	0.959401	0.722733	53.38	64.76	57.41	88.25	53.37	61.9	70.96	63.41	76.67	54.79	73.3	75.91	84.38	71.19	72.13	73.17	57.92	47.63	58.73	63.54	69.27	61.93	70.25	53	58.69	38.46	62.83	3.20911e+07	3.40271e+07	3.985e+07	2.5351e+07	3.35479e+07	3.4696e+07	3.55913e+07	3.05501e+07	2.77921e+07	10.25	6.68	16.73	13.78	13.16	8.53	7.49	21.93	26.63	2.71572e+07	3.44094e+07	3.08645e+07	3.33664e+07	3.67944e+07	3.43891e+07	3.12759e+07	3.3669e+07	4.00102e+07	4.11186e+07	2.78931e+07	3.96904e+07	2.17297e+07	2.6427e+07	3.00919e+07	2.43187e+07	3.7639e+07	3.3912e+07	2.71593e+07	3.31878e+07	3.1931e+07	3.83456e+07	3.30152e+07	3.64623e+07	3.4622e+07	3.65878e+07	3.77752e+07	3.17421e+07	2.56554e+07	2.32602e+07	4.12787e+07	3.67011e+07	2.83629e+07	3.2906e+07	2.10525e+07	2.4207e+07	2.78896e+07	2.70432e+07	2.7695e+07	2.53233e+07	1.70475e+07	2.20827e+07	2.08956e+07	1.61174e+07	2.87824e+07	3.34399e+07	3.56451e+07	2.83029e+07	2.96766e+07	3.25888e+07	4.13695e+07	4.31725e+07	High	High	High	High	High	High	High	High	High	High	High	High	High	High	High	High	High	High	High	High	High	High	High	High	High	High	High	High	High	High	High	High	High	High	High	High	High	High	High	High	High	High	High	High	High	High	High	High	High	High	High	High	1	Met-loss+Acetyl [N-Term]
FALSE	High	Master Protein	Q9UGI8	Testin OS=Homo sapiens OX=9606 GN=TES PE=1 SV=1	0	FALSE	159.425	57	22	311	22	421	48	7.68	505.32	22	other biological processes	plasma membrane;other membranes;cytosol;other cell component	other molecular function	Pf00412, Pf06297	26136	ENSG00000135269	TES	A4D0U6; hsa:26136; Q9GZQ1; Q9HAJ9; Q9UGI8			0	0	0.984	0.973	1.242	1.55	1.396	1.564	1.328	1.198	0.989	1.268	1.612	1.373	1.61	1.38	1.233	1.307	1.626	1.4	1.68	1.41	1.302	1.338	0.929	1.175	1.002	1.154	0.928	0.950488	0.933718	0.521655	0.757274	0.624119	0.632554	0.716072	0.507062	0.994157	0.626854	0.679792	0.813	0.631183	0.592378	0.322433	0.40528	0.720713	0.788582	0.4586	0.480952	0.188304	0.962623	0.900555	0.999965	0.957663	0.674273	0.897153	46.58	47.34	47.81	62.54	52.24	53.3	56.74	66.23	50.42	42.94	60.69	45.65	49.91	45.73	62.31	39.93	34.58	39.21	27.51	40.08	59.66	39.68	40.6	39.2	37.62	39.14	52.07	1.28714e+07	9.35225e+06	9.33081e+06	2.39204e+07	1.54837e+07	1.21877e+07	1.51188e+07	1.41926e+07	1.44396e+07	25.89	36.09	14.29	3.91	15.76	16.87	11.13	20.45	62.81	1.55785e+07	1.69718e+07	1.01411e+07	1.06347e+07	9.38371e+06	9.32088e+06	6.8952e+06	1.55959e+07	8.08026e+06	8.83836e+06	9.8507e+06	1.12165e+07	2.32678e+07	2.52101e+07	2.45103e+07	2.33447e+07	1.80321e+07	1.59761e+07	1.50065e+07	1.22253e+07	1.03846e+07	1.53283e+07	1.15855e+07	1.28213e+07	1.46954e+07	1.55543e+07	1.69669e+07	1.29612e+07	1.46805e+07	9.16197e+06	1.65019e+07	1.37209e+07	1.10075e+07	1.48442e+07	7.84121e+06	7.11006e+06	1.44295e+07	2.9343e+07	2.79738e+07	9.87576e+06	6.48548e+06	9.88238e+06	1.78726e+07	9.55142e+06	2.98437e+07	3.22348e+07	3.82273e+07	1.19077e+07	2.84984e+07	1.16674e+07	1.44497e+07	4.83534e+07	High	High	High	High	High	High	High	High	High	High	High	High	High	High	High	High	High	High	High	High	High	High	High	High	High	High	High	High	High	High	High	High	High	High	High	High	High	High	High	High	High	High	High	High	High	High	High	High	High	High	High	High	1
FALSE	High	Master Protein	O75489	NADH dehydrogenase [ubiquinone] iron-sulfur protein 3, mitochondrial OS=Homo sapiens OX=9606 GN=NDUFS3 PE=1 SV=1	0	FALSE	159.347	64	16	409	16	264	30.2	7.5	825.49	16	cell organization and biogenesis;other metabolic processes;other biological processes	other membranes;mitochondrion;nucleus	other molecular function	Pf00329	4722	ENSG00000213619; ENSG00000285387	NDUFS3	B2R9J1; B4DFM8; hsa:4722; O75489; Q9UNQ8	Electron Transport Chain (OXPHOS system in mitochondria); Nonalcoholic fatty liver disease; Oxidative phosphorylation	Complex I biogenesis; RHOG GTPase cycle	6	0	1.29	1.293	0.884	1.298	0.869	0.891	0.954	0.828	0.916	0.808	1.034	0.8	0.747	0.836	0.69	0.747	0.966	0.77	0.851	0.802	0.705	1.307	0.933	1.212	0.963	1.019	0.901	0.287838	0.250852	0.425434	0.885277	0.267453	0.349941	0.380746	0.290893	0.68677	0.550724	0.418714	0.546519	0.28231	0.444188	0.139325	0.104513	0.0371206	0.320796	0.2751	0.00595681	0.0362821	0.993379	0.888694	0.88873	0.986326	0.980531	0.990232	63.84	54.84	67.97	64.12	77.49	82.02	70.89	67.05	65.01	66.1	79.91	60.34	81.35	67.19	71.24	51.59	48.57	65.85	83.18	61.27	59.7	43.98	45.05	41.26	57.62	57.03	49.78	1.33321e+07	1.83007e+07	1.66744e+07	1.34021e+07	2.17401e+07	1.96065e+07	2.04129e+07	1.5628e+07	1.31479e+07	23.64	17.57	13.81	8.59	17.92	23.75	8.91	19.26	32.31	1.05768e+07	1.19427e+07	1.79343e+07	1.48832e+07	1.50758e+07	1.6453e+07	2.19978e+07	2.0356e+07	1.63526e+07	1.70025e+07	1.80572e+07	1.29239e+07	1.26931e+07	1.36111e+07	1.31964e+07	1.54017e+07	2.19042e+07	2.59307e+07	2.15772e+07	1.65318e+07	1.23464e+07	2.02404e+07	1.89925e+07	2.26421e+07	1.89279e+07	2.13668e+07	2.29756e+07	1.95017e+07	1.36955e+07	1.3296e+07	2.09268e+07	1.9799e+07	1.52119e+07	1.60555e+07	8770106	1.18169e+07	1.54078e+07	1.50443e+07	1.37642e+07	1.03323e+07	9.34367e+06	1.29369e+07	1.11373e+07	7.56551e+06	1.28975e+07	1.7611e+07	2.12919e+07	1.23877e+07	1.35853e+07	1.33624e+07	1.81304e+07	2.56845e+07	High	High	High	High	High	High	High	High	High	High	High	High	High	High	High	High	High	High	High	High	High	High	High	High	High	High	High	High	High	High	High	High	High	High	High	High	High	High	High	High	High	High	High	High	High	High	High	High	High	High	High	High	1
FALSE	High	Master Protein	Q92552	28S ribosomal protein S27, mitochondrial OS=Homo sapiens OX=9606 GN=MRPS27 PE=1 SV=3	0	FALSE	159.338	53	18	387	18	414	47.6	6.18	750.92	18	cell cycle OR cell proliferation;cell organization and biogenesis;protein metabolism;other metabolic processes;other biological processes	other membranes;mitochondrion;translational apparatus;nucleus;other cell component	translation activity;nucleic acid binding activity	Pf10037	23107	ENSG00000113048	MRPS27	B4DRT2; hsa:23107; Q6P1S1; Q92552		Mitochondrial translation initiation; Mitochondrial translation elongation; Mitochondrial translation termination	3	0	1.034	1.193	1.087	1.463	1.154	1.524	1.25	1.128	1.154	1.066	1.622	0.95	1.666	1.241	1.05	0.991	1.326	0.931	1.37	1.15	1.023	1.395	0.843	1.212	0.866	1.105	0.961	0.999917	0.654092	0.958587	0.928377	0.998312	0.613912	0.902777	0.774329	0.482118	0.948818	0.666167	0.904247	0.523387	0.855681	0.853177	0.964087	0.955022	0.822937	0.869476	0.985508	0.944533	0.821134	0.7951	0.88873	0.765766	0.869233	0.592768	43.28	51.66	49.96	60.53	66.56	56.6	57.86	67.86	45.4	54.58	61.96	74.73	50.36	75.16	75.04	36.65	49.3	62.77	47.06	55.31	65.98	38.14	43.96	38.32	57.14	32.04	56.93	1.15116e+07	1.161e+07	1.34686e+07	1.14857e+07	1.57801e+07	9.77454e+06	1.34297e+07	1.26761e+07	1.20817e+07	14.02	6.5	8.73	17.83	10.62	10.18	4.76	8.66	35.81	8.82826e+06	1.12379e+07	1.17919e+07	1.23458e+07	1.12708e+07	1.04204e+07	1.19593e+07	1.20003e+07	1.36561e+07	1.42168e+07	1.32837e+07	1.15491e+07	1.10489e+07	1.22213e+07	1.19397e+07	8.01457e+06	1.54982e+07	1.80257e+07	1.6067e+07	1.39415e+07	8.98003e+06	1.06393e+07	8.88751e+06	1.06805e+07	1.31589e+07	1.37062e+07	1.44968e+07	1.30987e+07	1.12016e+07	1.15163e+07	1.38389e+07	1.34599e+07	1.31914e+07	1.2181e+07	3.08084e+06	6.09742e+06	7.97136e+06	1.21504e+07	1.26824e+07	1.12757e+07	8.5592e+06	8.99425e+06	1.05536e+07	7.31497e+06	1.20133e+07	1.5002e+07	1.7249e+07	1.41092e+07	1.4004e+07	1.24586e+07	1.55437e+07	1.98891e+07	High	High	High	High	High	High	High	High	High	High	High	High	High	High	High	High	High	High	High	High	High	High	High	High	High	High	High	High	High	High	High	High	High	High	High	High	High	High	High	High	High	High	High	High	High	High	High	High	High	High	High	High	1
FALSE	High	Master Protein	P00390	Glutathione reductase, mitochondrial OS=Homo sapiens OX=9606 GN=GSR PE=1 SV=2	0	FALSE	159.29	43	13	344	13	522	56.2	8.5	897.45	13	other metabolic processes;stress response;other biological processes	plasma membrane;other membranes;cytosol;mitochondrion	other molecular function	Pf00070, Pf02852	2936	ENSG00000104687	GSR	C8KIL8; C8KIL9; C8KIM0; D3DSV3; hsa:2936; P00390; Q7Z5C9; Q9NP63	Glutathione metabolism; Selenium Micronutrient Network; Nuclear Receptors Meta-Pathway; NRF2 pathway; Amino Acid metabolism; One carbon metabolism and related pathways; Oxidative Stress; Vitamin D-sensitive calcium signaling in depression; Sulfation Biotransformation Reaction; Metapathway biotransformation Phase I and II		10	0	1.19	0.951	1.097	1.38	1.048	1.113	1.211	1.045	0.85	0.939	1.224	0.958	0.898	1.046	0.829	1.097	1.588	1.148	1.066	1.291	1.093	1.284	0.896	1.209	0.91	0.946	0.917	0.627334	0.898685	0.948111	0.986783	0.88367	0.938029	0.969081	0.963456	0.34714	0.948818	0.92901	0.913263	0.741439	0.945103	0.772359	0.924047	0.799064	0.992324	0.91969	0.812291	0.791798	0.955978	0.996263	0.903433	0.895397	0.855751	0.964532	49.53	41.52	49.93	39.91	46.68	48.93	50.09	56.52	37.09	52.11	61.69	55.55	50.28	61.98	61.05	60.59	46.89	54.59	43.05	52.1	71.78	34.62	47.74	37	43.15	53.05	54.76	1.06277e+07	1.47721e+07	1.06623e+07	1.10554e+07	1.39115e+07	1.08841e+07	1.089e+07	1.12279e+07	1.13348e+07	14.74	5.69	3.6	17.46	14.06	17.59	10.1	21.69	30.98	1.02393e+07	1.1031e+07	9.7745e+06	13459721	1.32121e+07	1.49834e+07	1.47551e+07	1.4789e+07	1.07409e+07	1.00152e+07	1.05843e+07	1.08817e+07	1.06079e+07	1.23004e+07	1.15217e+07	8.03733e+06	1.23501e+07	1.71379e+07	1.39976e+07	1.3826e+07	8.19889e+06	1.22114e+07	9.97907e+06	1.18712e+07	1.09899e+07	1.0791e+07	1.20947e+07	9.42998e+06	8.95717e+06	1.17e+07	1.26282e+07	1.62233e+07	1.00722e+07	1.07748e+07	5.48926e+06	8.03754e+06	8.82044e+06	1.15035e+07	1.0483e+07	1.11686e+07	8.49356e+06	7.84526e+06	9.53924e+06	7.07932e+06	1.19961e+07	1.32788e+07	1.56471e+07	1.43752e+07	1.34786e+07	1.29206e+07	1.81946e+07	1.70382e+07	High	High	High	High	High	High	High	High	High	High	High	High	High	High	High	High	High	High	High	High	High	High	High	High	High	High	High	High	High	High	High	High	High	High	High	High	High	High	High	High	High	High	High	High	High	High	High	High	High	High	High	High	1
FALSE	High	Master Protein	Q9ULV4	Coronin-1C OS=Homo sapiens OX=9606 GN=CORO1C PE=1 SV=1	0	FALSE	159.181	46	25	364	25	474	53.2	7.08	862.95	25	cell organization and biogenesis;transport;developmental processes;signal transduction;other biological processes	plasma membrane;other membranes;cytoskeleton;other cytoplasmic organelle;other cell component	cytoskeletal activity;other molecular function	Pf00400, Pf08953, Pf16300	23603	ENSG00000110880	CORO1C	A7MAP0; A7MAP1; B3KU12; hsa:23603; Q9NSK5; Q9ULV4			0	0	0.986	0.936	1.002	1.38	1.269	1.468	1.249	1.043	0.962	1.043	1.412	1.316	1.352	1.168	1.042	1.009	1.435	1.248	1.336	1.219	1.104	1.384	0.861	1.185	1.004	1.123	0.888	0.955832	0.820041	0.898444	0.993378	0.887862	0.813833	0.906572	0.960413	0.904616	0.982468	0.946907	0.869251	0.902404	0.941687	0.859844	0.979481	0.964281	0.919766	0.932638	0.95561	0.765513	0.826256	0.885407	0.972273	0.95727	0.8318	0.953843	52.03	53.11	46.47	48.77	60.74	81.91	51.16	61.81	55.56	49.84	49.46	68.74	90.83	54.32	70.63	47.53	47.54	53.03	85.23	42.68	62.58	37.19	40.23	40.63	58.61	65.32	56.1	1.47043e+07	1.47315e+07	1.50336e+07	1.36731e+07	2.08176e+07	1.82915e+07	2.36669e+07	1.89178e+07	1.45516e+07	19.51	8.9	18.03	10.48	15.06	18.61	6.19	17.45	36.31	1.04923e+07	1.33913e+07	1.63285e+07	1.61459e+07	1.28852e+07	1.41673e+07	1.57797e+07	1.53181e+07	1.42241e+07	1.13535e+07	1.58893e+07	1.76066e+07	1.38291e+07	1.35188e+07	1.29749e+07	1.63229e+07	2.18514e+07	2.37631e+07	1.98327e+07	1.65434e+07	1.31733e+07	1.92265e+07	1.7402e+07	2.07747e+07	2.41998e+07	2.31456e+07	2.47049e+07	2.14308e+07	1.77414e+07	1.18759e+07	2.03352e+07	1.92458e+07	2.00744e+07	1.85954e+07	7.31192e+06	9.01588e+06	1.12374e+07	1.6925e+07	1.65079e+07	1.07673e+07	1.05658e+07	1.31909e+07	9.74168e+06	7.23727e+06	1.59915e+07	2.13865e+07	2.26379e+07	1.4744e+07	1.4654e+07	1.44499e+07	1.8265e+07	2.59307e+07	High	High	High	High	High	High	High	High	High	High	High	High	High	High	High	High	High	High	High	High	High	High	High	High	High	High	High	High	High	High	High	High	High	High	High	High	High	High	High	High	High	High	High	High	High	High	High	High	High	High	High	High	1
FALSE	High	Master Protein	P62714	Serine/threonine-protein phosphatase 2A catalytic subunit beta isoform OS=Homo sapiens OX=9606 GN=PPP2CB PE=1 SV=1	0	FALSE	159.013	53	14	276	1	309	35.6	5.43	771.72	14	cell organization and biogenesis;protein metabolism;other metabolic processes;stress response;other biological processes	cytosol;cytoskeleton;nucleus;other cell component	cytoskeletal activity;other molecular function	Pf00149	5516	ENSG00000104695	PPP2CB	D3DSV4; hsa:5516; P11082; P62714; Q6FHK5	Serotonin Transporter Activity; Dopamine metabolism; Focal Adhesion-PI3K-Akt-mTOR-signaling pathway; Wnt Signaling Pathway and Pluripotency; Exercise-induced Circadian Regulation; PI3K-Akt Signaling Pathway; 16p11.2 proximal deletion syndrome; Glycogen Synthesis and Degradation; Monoamine Transport	Separation of Sister Chromatids; Resolution of Sister Chromatid Cohesion; RHO GTPases Activate Formins; EML4 and NUDC in mitotic spindle formation; Disassembly of the destruction complex and recruitment of AXIN to the membrane; Regulation of TP53 Degradation; Amplification of signal from unattached kinetochores via a MAD2 inhibitory signal; PI5P, PP2A and IER3 Regulate PI3K/AKT Signaling; DARPP-32 events; Cyclin A/B1/B2 associated events during G2/M transition; Regulation of glycolysis by fructose 2,6-bisphosphate metabolism; Cyclin D associated events in G1; Platelet sensitization by LDL; RAF activation; Beta-catenin phosphorylation cascade; Signaling by GSK3beta mutants; S33 mutants of beta-catenin aren't phosphorylated; S37 mutants of beta-catenin aren't phosphorylated; S45 mutants of beta-catenin aren't phosphorylated; T41 mutants of beta-catenin aren't phosphorylated; APC truncation mutants have impaired AXIN binding; AXIN missense mutants destabilize the destruction complex; Truncations of AMER1 destabilize the destruction complex; MASTL Facilitates Mitotic Progression; Negative regulation of MAPK pathway; CTLA4 inhibitory signaling; Inhibition of replication initiation of damaged DNA by RB1/E2F1; PP2A-mediated dephosphorylation of key metabolic factors; ERKs are inactivated; Spry regulation of FGF signaling	43	0	0.01	0.483	1.214	1.804	1.706	2.041	1.377	1.333	100	100	100	100	100	100	100	2.515	3.563	3.318	3.293	2.38	1.958	1.492	0.881	1.315	1.249	1.483	0.942	1.44597e-16	0.319383	0.883146	0.790269	0.758477	0.548965	0.839831	0.793322	1.21908e-16	1.20901e-16	1.15009e-16	1.13277e-16	1.09216e-16	1.228e-16	1.35119e-16	0.206274	0.151997	0.198001	0.130078	0.256596	0.29805	0.879402	0.98601	0.873076	0.849276	0.346825	0.970869		15.41	2.74	5.61	9.56	9.3	20.76	39.46								15.38	24.12	26.29	54.15	52.37	76.3	4.3	22.34	20.74	22.79	22.9	52.85	266808		128739	323826	483250	455195	544665	367384	355655	2.62		50.73		9.38	10.44	20.69	21.05	49.84			271791	261917					128739	116641		274657				323826	483250	415637	497280		380285	476578	434771	478689	384068	544665	578717		306373		422741	367384	237878	382442			101790	398160	134640			355655				260961	378091					537668	Not Found	Not Found	Peak Found	Peak Found	Not Found	Not Found	Not Found	Not Found	Peak Found	Peak Found	Not Found	Peak Found	Not Found	Not Found	Not Found	Peak Found	High	Peak Found	Peak Found	Not Found	Peak Found	Peak Found	Peak Found	Peak Found	Peak Found	Peak Found	Peak Found	Not Found	Peak Found	Not Found	Peak Found	Peak Found	Peak Found	Peak Found	Not Found	Not Found	Peak Found	Peak Found	Peak Found	Not Found	Not Found	Peak Found	Not Found	Not Found	Not Found	Peak Found	Peak Found	Not Found	Not Found	Not Found	Not Found	Peak Found	1
FALSE	High	Master Protein	Q9Y2L1	Exosome complex exonuclease RRP44 OS=Homo sapiens OX=9606 GN=DIS3 PE=1 SV=2	0	FALSE	158.556	35	23	291	23	958	108.9	7.14	599.39	23	RNA metabolism OR transcription;other metabolic processes;other biological processes	cytosol;nucleus;other cytoplasmic organelle;other cell component	enzyme regulator activity;nucleic acid binding activity;other molecular function	Pf00773, Pf13638, Pf17215, Pf17216, Pf17849	22894	ENSG00000083520	DIS3	A6NI21; B2RBL2; hsa:22894; Q5W0P7; Q5W0P8; Q658Z7; Q7Z481; Q8WWI2; Q9UG36; Q9Y2L1		Major pathway of rRNA processing in the nucleolus and cytosol; ATF4 activates genes in response to endoplasmic reticulum stress; Tristetraprolin (TTP, ZFP36) binds and destabilizes mRNA; Butyrate Response Factor 1 (BRF1) binds and destabilizes mRNA; KSRP (KHSRP) binds and destabilizes mRNA; mRNA decay by 3' to 5' exoribonuclease	6	0	1.069	1.045	0.9	1.283	1.087	0.992	1.051	0.984	0.96	0.845	1.128	0.923	0.885	0.962	0.902	0.859	1.056	0.94	0.842	0.961	0.904	1.396	0.852	1.193	0.974	0.94	0.925	0.955832	0.970483	0.594689	0.865244	0.9385	0.755223	0.787015	0.950866	0.937461	0.797418	0.79043	0.862696	0.755362	0.801937	0.950324	0.600688	0.304731	0.809848	0.510243	0.594941	0.852445	0.804818	0.888694	0.967558	0.994051	0.847248	0.925807	47.97	48.02	36.09	40.66	46.67	57.69	42.04	50.46	48.91	43.12	47.06	57.03	62.94	52.49	56.57	52.76	44.17	55.95	58.89	51.7	57.23	31.04	38.66	38.14	46.66	39.64	48.99	7.97249e+06	8.95262e+06	7.67127e+06	7.27308e+06	9.59736e+06	7.00476e+06	7.37099e+06	8.0128e+06	7.50321e+06	19.17	7.93	9.7	17.43	13.12	11.42	7.78	15.3	31.87	5.78079e+06	8.19668e+06	7.75443e+06	9.3573e+06	8.64935e+06	1.02772e+07	9043717	8.86245e+06	7.40964e+06	8.87897e+06	7.94214e+06	7.15972e+06	5.81827e+06	6.63422e+06	7.97347e+06	8.6098e+06	9.80996e+06	9.51946e+06	9.67589e+06	7.29917e+06	6.57546e+06	6.77705e+06	7.24012e+06	8.42563e+06	7.77599e+06	6.81778e+06	7.98477e+06	6.98709e+06	6.15519e+06	7.95306e+06	9.15576e+06	8.28427e+06	6.34854e+06	8.07299e+06	3.87755e+06	6.05771e+06	6.12832e+06	7.49048e+06	7.31306e+06	7.0418e+06	5.94062e+06	5.70224e+06	7.51596e+06	5.50515e+06	8.81648e+06	9.7046e+06	9.8674e+06	9.67009e+06	9.71342e+06	1.08014e+07	1.38585e+07	1.24338e+07	High	High	High	High	High	High	High	High	High	High	High	High	High	High	High	High	High	High	High	High	High	High	High	High	High	High	High	High	High	High	High	High	High	High	High	High	High	High	High	High	High	High	High	High	High	High	High	High	High	High	High	High	1
FALSE	High	Master Protein	Q12830	Nucleosome-remodeling factor subunit BPTF OS=Homo sapiens OX=9606 GN=BPTF PE=1 SV=3	0	FALSE	158.524	13	30	140	29	3046	338.1	6.54	212.78	30	cell organization and biogenesis;stress response;developmental processes;other biological processes	nucleus;other cell component	nucleic acid binding activity;other molecular function	Pf00439, Pf00628, Pf02791, Pf15613	2186	ENSG00000171634	BPTF	hsa:2186; Q12830; Q6NX67; Q7Z7D6; Q9UIG2	Endoderm Differentiation; 16p11.2 proximal deletion syndrome		2	1	1.046	1.087	1.13	1.548	1.294	1.422	1.344	1.197	1.055	1.08	1.469	1.167	1.403	1.272	1.136	0.996	1.422	1.179	1.336	1.234	1.037	1.397	0.842	1.154	0.953	1.038	0.914	0.96982	0.899153	0.9197	0.834025	0.893289	0.81332	0.747783	0.602745	0.907783	0.97525	0.924715	0.98418	0.845708	0.867849	0.713534	0.951921	0.978396	0.997668	0.932638	0.945615	0.94035	0.80196	0.832038	0.959488	0.963005	0.990311	0.961344	44.31	43.24	41.77	46.68	46.53	41.65	42.99	55.29	37.49	41.54	45.13	56.39	62.87	48.43	62.36	42.96	35.94	51.29	45.04	39.82	56.11	34.36	36.76	33	41.22	36.36	50.6	5.56944e+06	5.55793e+06	6.91407e+06	5.85013e+06	8.51711e+06	6.44513e+06	7.5294e+06	7.86717e+06	6.52818e+06	22.93	9.78	11.62	6.83	7.03	23.17	17.62	15.1	36.08	3.56869e+06	5.33753e+06	5.81144e+06	6.35916e+06	6.28385e+06	5.59044e+06	5.5256e+06	4.94903e+06	6.01066e+06	6.3532e+06	7.55728e+06	7.52445e+06	5.94126e+06	5.7604e+06	6.30699e+06	5.34736e+06	9.05638e+06	8.61516e+06	8.42017e+06	7.63875e+06	5.18552e+06	7.79441e+06	5.32943e+06	7.98654e+06	7.59735e+06	5.99804e+06	9.26375e+06	7.46206e+06	6.89028e+06	6.46403e+06	8.51479e+06	8.05458e+06	7.68412e+06	9.79225e+06	2.72612e+06	4.02769e+06	4.67091e+06	6.40577e+06	6.65293e+06	5.60091e+06	4.42247e+06	5.62394e+06	5.89231e+06	4.19498e+06	7920525	9.2101e+06	8.49772e+06	8.11654e+06	8.82491e+06	9.80011e+06	1.1504e+07	1.0614e+07	High	High	High	High	High	High	High	High	High	High	High	High	High	High	High	High	High	High	High	High	High	High	High	High	High	High	High	High	High	High	High	High	High	High	High	Peak Found	Peak Found	High	Peak Found	High	High	High	High	High	High	High	High	High	High	High	High	High	1
FALSE	High	Master Protein	P54727	UV excision repair protein RAD23 homolog B OS=Homo sapiens OX=9606 GN=RAD23B PE=1 SV=1	0	FALSE	158.472	50	17	491	15	409	43.1	4.84	860.14	17	cell organization and biogenesis;protein metabolism;DNA metabolism;other metabolic processes;stress response;developmental processes;other biological processes	cytosol;nucleus;other cell component	nucleic acid binding activity;other molecular function	Pf00240, Pf00627, Pf09280	5887	ENSG00000119318	RAD23B	B3KWK8; G5E9P0; hsa:5887; P54727; Q7Z5K8; Q8WUB0	Nucleotide Excision Repair; DNA Repair Pathways Full Network	N-glycan trimming in the ER and Calnexin/Calreticulin cycle; Formation of Incision Complex in GG-NER; Josephin domain DUBs; DNA Damage Recognition in GG-NER	6	2	0.952	1.195	1.418	1.759	1.376	1.763	1.445	1.079	1.276	1.427	1.837	1.459	1.8	1.488	1.028	1.174	1.531	1.15	1.516	1.227	0.873	1.272	0.935	1.281	0.921	1.283	0.792	0.911276	0.427346	0.0573482	0.226286	0.614824	0.184444	0.291437	0.869483	0.0245726	0.308557	0.306835	0.667112	0.35681	0.275408	0.885192	0.876617	0.866836	0.997668	0.751233	0.957095	0.534362	0.956288	0.874232	0.27925	0.923004	0.164945	0.0156758	44.61	57.74	48.51	55.57	59.31	58.4	60.53	69.05	60.86	53.91	50.08	78.76	67.1	68.25	78.18	52.06	41.82	54.89	52.86	50.6	63.73	42.53	43.93	42.19	43.42	39.29	61.6	2.4312e+07	2.39761e+07	3.16463e+07	3.09372e+07	4.64392e+07	3.38144e+07	4.35218e+07	3.31472e+07	2.77158e+07	23.38	7.82	10.57	3.68	17	16.87	5.84	21.26	38.76	1.52187e+07	2.25755e+07	2.6182e+07	2.6722e+07	2.33514e+07	2.10556e+07	2.46174e+07	2.52174e+07	3.51349e+07	3.18436e+07	2.70618e+07	3.14503e+07	3.04811e+07	3.14001e+07	3.00741e+07	3.26592e+07	5.6103e+07	4.91074e+07	4.39159e+07	3.7396e+07	2.523e+07	3.49582e+07	3.27081e+07	3.8265e+07	4.29369e+07	4.68011e+07	4.41146e+07	4.06801e+07	3.20159e+07	2.48843e+07	4.4495e+07	3.8765e+07	2.78696e+07	3.43185e+07	1.46978e+07	2.04989e+07	2.18317e+07	3.35936e+07	3.20187e+07	1.90195e+07	4.6726e+06	3.23887e+07	2.70328e+07	1.87486e+07	3.46684e+07	3.88179e+07	2.33611e+07	1.04476e+07	3.53401e+07	2.84161e+07	3.11853e+07	4.202e+07	High	High	High	High	High	High	High	High	High	High	High	High	High	High	High	High	High	High	High	High	High	High	High	High	High	High	High	High	High	High	High	High	High	High	High	High	High	High	High	High	High	High	High	High	High	High	High	High	High	High	High	High	1
FALSE	High	Master Protein	Q9H0U4	Ras-related protein Rab-1B OS=Homo sapiens OX=9606 GN=RAB1B PE=1 SV=1	0	FALSE	158.123	80	14	557	5	201	22.2	5.73	1170.52	14	cell organization and biogenesis;protein metabolism;other metabolic processes;transport;other biological processes	other membranes;cytosol;ER/Golgi;other cell component	other molecular function	Pf00071	81876	ENSG00000174903	RAB1B	A8K7S1; hsa:81876; Q9H0U4		COPI-mediated anterograde transport; COPII-mediated vesicle transport; COPI-dependent Golgi-to-ER retrograde traffic; RAB GEFs exchange GTP for GDP on RABs; RAB geranylgeranylation; Golgi Cisternae Pericentriolar Stack Reorganization	6	0	1.172	0.926	0.881	1.009	1.001	0.93	0.907	0.774	0.96	0.805	0.924	1.053	0.836	0.86	0.738	0.936	1.018	1.092	0.879	0.915	0.835	1.199	0.944	1.096	1.196	0.937	0.909	0.713644	0.81472	0.464732	0.0542341	0.777673	0.469146	0.183758	0.10143	0.91023	0.577386	0.228974	0.979658	0.617336	0.515837	0.422228	0.871588	0.217914	0.984215	0.554245	0.292552	0.623005	0.596521	0.836758	0.612524	0.394411	0.822537	0.988151	47.93	47.16	41.07	53.13	66.67	40.64	46.34	63.2	43.35	44.46	58.98	77.08	50.59	58.19	61.01	39.9	42.96	50.92	39.68	46.86	49.36	51.09	47.88	39.51	47.17	33.68	53.34	1.16808e+07	1.25672e+07	1.15928e+07	9.97637e+06	1.07648e+07	1.07926e+07	9.25441e+06	1.19998e+07	9.35336e+06	24.36	7.18	8.93	11.58	12.87	36.91	18.71	21.38	25.19	1.16733e+07	1.16883e+07	1.7032e+07	9.97564e+06	1.1299e+07	1.21968e+07	1.29488e+07	1.33216e+07	1.22524e+07	1.14822e+07	9.89422e+06	1.17044e+07	9.97811e+06	1.12938e+07	9.97463e+06	8.48061e+06	1.0162e+07	1.25404e+07	1.14033e+07	9.35595e+06	1.90373e+07	1.07766e+07	8.77685e+06	1.08087e+07	8.00399e+06	1.07002e+07	1.07884e+07	7.5249e+06	1.38476e+07	1.19924e+07	8.79573e+06	1.20073e+07	7.55716e+06	1.20092e+07	5.75341e+06	7.19036e+06	7.24357e+06	1.03726e+07	1.07224e+07	7.96831e+06	6.72348e+06	7.24095e+06	9.16437e+06	6.8201e+06	9.54625e+06	1.14494e+07	1.19488e+07	1.12805e+07	8.76831e+06	1.04582e+07	1.24821e+07	1.43243e+07	High	High	High	High	High	High	High	High	High	High	High	High	High	High	High	High	High	High	High	High	High	High	High	High	High	High	High	High	High	High	High	High	High	High	High	High	High	High	High	High	High	High	High	High	High	High	High	High	High	High	High	High	1	Acetyl [N-Term]
FALSE	High	Master Protein	Q9BZF1	Oxysterol-binding protein-related protein 8 OS=Homo sapiens OX=9606 GN=OSBPL8 PE=1 SV=3	0	FALSE	158.025	29	18	345	18	889	101.1	6.96	765.29	18	cell organization and biogenesis;other metabolic processes;transport;other biological processes	other membranes;cytosol;ER/Golgi;nucleus;other cell component	transporter activity;other molecular function	Pf00169, Pf01237	114882	ENSG00000091039	OSBPL8	A8K1T2; E9PE66; E9PE68; hsa:114882; Q52LQ3; Q68D75; Q8WXP8; Q9BZF1; Q9P277		Acyl chain remodelling of PS	1	0	1.115	0.95	0.963	1.337	0.983	1.041	1.084	0.931	0.891	0.885	1.228	0.936	0.92	0.932	0.84	1.008	1.367	1.09	1.126	1.181	0.999	1.291	0.875	1.134	0.855	0.942	0.895	0.894521	0.912328	0.839	0.954498	0.723816	0.853151	0.862538	0.842521	0.680553	0.88167	0.930511	0.861559	0.814995	0.735836	0.856185	0.979481	0.989668	0.962916	0.965746	0.990013	0.992317	0.958524	0.965543	0.88873	0.723589	0.864261	0.98159	56.16	56.84	51.97	46.32	52.3	55.78	60.44	63.53	55.32	70.08	67.26	75.91	78.52	72.41	77.68	60.15	58.89	69.14	72.81	65.98	62.07	36.38	40.9	37.35	52.31	41.57	50.24	7.79218e+06	8.53411e+06	7.99693e+06	7.30662e+06	8.85793e+06	6.0967e+06	8.11191e+06	8.71504e+06	7.43669e+06	3.3	18.11	14.42	11.05	11.56	12.59	12.52	12	32.29	7.35027e+06	7.77795e+06	7.80644e+06	7.93775e+06	9.57042e+06	7.20782e+06	7.61001e+06	1.05241e+07	9.92222e+06	7.98638e+06	7.09852e+06	8.0075e+06	7.13013e+06	7.95394e+06	7.48748e+06	6.09103e+06	8.58426e+06	1.03568e+07	9.14032e+06	7.90023e+06	5.97985e+06	6.15299e+06	6.04092e+06	7.67853e+06	7.4092e+06	8.89994e+06	8.88127e+06	6.94934e+06	6.9424e+06	8.51493e+06	9.3982e+06	8.91986e+06	7.25261e+06	8.94976e+06	2.82384e+06	3.61939e+06	5.13366e+06	7.50006e+06	6.86686e+06	7.37386e+06	7.12935e+06	5.85449e+06	6.757e+06	4.94791e+06	7.90797e+06	9.2486e+06	9.50504e+06	8.54726e+06	9.18844e+06	9.37008e+06	1.15934e+07	1.13814e+07	High	High	High	High	High	High	High	High	High	High	High	High	High	High	High	High	High	High	High	High	High	High	High	High	High	High	High	High	High	High	High	High	High	High	High	High	High	High	High	High	High	High	High	High	High	High	High	High	High	High	High	High	1
FALSE	High	Master Protein	P10155	60 kDa SS-A/Ro ribonucleoprotein OS=Homo sapiens OX=9606 GN=RO60 PE=1 SV=2	0	FALSE	157.931	38	17	283	17	538	60.6	8.03	447.22	17	cell organization and biogenesis;RNA metabolism OR transcription;other metabolic processes;developmental processes;signal transduction;other biological processes	cytosol;nucleus;other cell component	nucleic acid binding activity;other molecular function	Pf05731	6738	ENSG00000116747	RO60	B2RBB9; hsa:6738; P10155; Q5LJ98; Q5LJ99; Q5LJA0; Q86WL3; Q86WL4; Q92787; Q9H1W6			0	0	1.053	0.975	1.218	1.576	1.204	1.188	1.267	1.012	0.914	0.986	1.399	1.128	0.855	1.102	0.875	1.109	1.536	1.13	1.125	1.28	1.073	1.285	0.855	1.152	0.937	0.863	0.85	0.974537	0.954955	0.699418	0.779404	0.981535	0.989966	0.90815	0.999076	0.811191	0.992904	0.954202	0.99934	0.693084	0.996638	0.922921	0.934248	0.863739	0.982954	0.952188	0.867793	0.861682	0.957655	0.900189	0.948578	0.933807	0.457682	0.630973	48.57	41.91	54.82	45.2	66.61	43.65	53.96	72.87	43	58.6	52.71	77.5	65.16	61.07	72.28	52.19	34.36	66.62	54.86	50.4	63.23	46.92	50.69	37.48	47.52	50.29	58.29	6.14237e+06	8.5589e+06	6.85146e+06	7.4202e+06	9.02042e+06	6.05743e+06	6.94948e+06	7.84548e+06	7.22227e+06	17.42	10.36	9.36	16.68	10.43	15.31	4.64	15.01	38.13	6.55909e+06	7.51293e+06	4.9953e+06	5.75212e+06	7.20774e+06	9.00769e+06	8.13246e+06	9.02677e+06	7.98035e+06	6.46006e+06	6.78552e+06	6.91804e+06	7.21254e+06	7.77125e+06	7.63383e+06	5.26304e+06	1.01773e+07	9.12101e+06	7.88065e+06	8.92093e+06	5.23031e+06	5.81191e+06	6.31333e+06	7.46653e+06	6.9759e+06	6.92316e+06	7.31442e+06	6.52834e+06	6.70564e+06	8.50678e+06	9.55994e+06	8.9621e+06	6.86448e+06	7.23559e+06	2.4553e+06	3.83369e+06	3.75689e+06	7.51008e+06	8.0631e+06	6.94548e+06	5.21204e+06	5.45843e+06	5.50458e+06	3.53729e+06	6.44956e+06	8.00299e+06	9.0401e+06	8.60221e+06	7.76859e+06	8.78127e+06	1.243e+07	1.07361e+07	High	High	High	High	High	High	High	High	High	High	High	High	High	High	High	High	High	High	High	High	High	High	High	High	High	High	High	High	High	High	High	High	High	High	High	High	High	High	High	High	High	High	High	High	High	High	High	High	High	High	High	High	1	Acetyl [N-Term]
FALSE	High	Master Protein	O94973	AP-2 complex subunit alpha-2 OS=Homo sapiens OX=9606 GN=AP2A2 PE=1 SV=2	0	FALSE	157.222	33	21	283	12	939	103.9	6.96	515.46	21	cell-cell signaling;cell organization and biogenesis;protein metabolism;other metabolic processes;transport;signal transduction;other biological processes	plasma membrane;other membranes;cytosol;other cytoplasmic organelle;other cell component	other molecular function	Pf01602, Pf02296, Pf02883	161	ENSG00000183020	AP2A2	hsa:161; O75403; O94973; Q53ET1; Q96SI8	Synaptic Vesicle Pathway; GABA receptor Signaling; mBDNF and proBDNF regulation of GABA neurotransmission	Recycling pathway of L1; Neutrophil degranulation; MHC class II antigen presentation; Potential therapeutics for SARS; Cargo recognition for clathrin-mediated endocytosis; WNT5A-dependent internalization of FZD4; EPH-ephrin mediated repulsion of cells; LDL clearance; Nef Mediated CD4 Down-regulation; Retrograde neurotrophin signalling; Nef Mediated CD8 Down-regulation; WNT5A-dependent internalization of FZD2, FZD5 and ROR2; VLDLR internalisation and degradation	17	0	1.229	0.886	0.967	1.385	1.067	0.921	1.075	0.948	0.795	0.83	1.287	1.017	0.851	0.963	0.823	1.025	1.272	1.116	0.865	1.033	0.923	1.3	0.916	1.253	1.029	0.844	0.946	0.619867	0.833106	0.92253	0.999799	0.927194	0.758574	0.954639	0.933674	0.325727	0.833813	0.978118	0.938233	0.743223	0.894177	0.854481	0.994978	0.951438	0.984215	0.632325	0.867964	0.931116	0.968995	0.961913	0.839687	0.979122	0.51857	0.87161	45.96	48.48	47.95	45.44	56.03	47.71	50.19	59.84	73.87	57.03	55.19	60.94	62.83	57.77	67.01	53.19	44.41	47.51	63.52	58.65	60.25	42.46	51.95	38.48	43.16	49.6	56.31	2.1773e+06	2.83464e+06	2.22263e+06	2.30719e+06	2.8962e+06	1.57534e+06	1.7701e+06	2.08996e+06	2.01923e+06	10.58	15.03	17.42	19.12	12.53	25.42	16.63	22.18	31.97	2.43007e+06	1.89944e+06	2.08615e+06	2.27242e+06	3.04219e+06	3.25621e+06	2.64126e+06	2.30585e+06	1.94755e+06	1.93775e+06	2.53657e+06	2.70478e+06	2.50088e+06	2.45108e+06	2.17174e+06	1.5932e+06	2.88185e+06	3.39841e+06	2.50499e+06	2.91061e+06	1.2436e+06	1594803	1.55611e+06	2.24829e+06	1.6233e+06	2.11084e+06	1.93019e+06	1.45434e+06	1.73607e+06	3.00511e+06	2.34102e+06	2.44785e+06	1.82831e+06	1.86581e+06	781033	1.33674e+06	1.48024e+06	1.92121e+06	2.01461e+06	2.49323e+06	2.02387e+06	1.31686e+06	1.96782e+06	1.35276e+06	1.8927e+06	2.59037e+06	2.8369e+06	2.80624e+06	2.60633e+06	2.48188e+06	3.08133e+06	3.09947e+06	High	High	High	High	High	High	High	High	High	High	High	Peak Found	High	High	High	High	High	High	High	High	High	Peak Found	High	High	High	High	High	High	High	High	High	High	High	High	High	High	High	High	High	High	High	High	High	High	High	High	High	High	High	High	High	High	1
FALSE	High	Master Protein	Q2NL82	Pre-rRNA-processing protein TSR1 homolog OS=Homo sapiens OX=9606 GN=TSR1 PE=1 SV=1	0	FALSE	157.193	32	19	323	19	804	91.8	7.42	669.82	19	RNA metabolism OR transcription;other metabolic processes	cytosol;nucleus;other cell component	nucleic acid binding activity;other molecular function	Pf04950, Pf08142	55720	ENSG00000167721	TSR1	hsa:55720; Q2NL82; Q8WUY5; Q9NVT0; Q9P2E6		Major pathway of rRNA processing in the nucleolus and cytosol	1	0	1.049	0.997	0.825	1.173	0.888	1.142	0.974	0.884	0.938	0.769	1.006	0.733	0.988	0.798	0.767	0.862	1.225	0.794	1.114	0.936	0.851	1.345	0.839	1.17	0.886	1.093	0.919	0.976005	0.962548	0.234301	0.521397	0.418751	0.961608	0.46844	0.655833	0.866181	0.510518	0.480903	0.435048	0.876206	0.334081	0.604319	0.642921	0.831936	0.481087	0.952869	0.398275	0.682304	0.956288	0.795446	0.99535	0.842751	0.890394	0.96471	51.87	67.13	52.27	58.94	64.99	59.7	58.04	62.68	46.16	61.42	65.46	75.93	69.35	66.87	62.82	60.57	69	88.72	78.99	64.16	65.71	50.28	42.23	43	51.88	34.31	49.06	1.02959e+07	1.01052e+07	1.27367e+07	8.52971e+06	1.09374e+07	8.49485e+06	1.15585e+07	1.03166e+07	9.01127e+06	30.76	8.62	6.91	18.27	15.07	21.53	8.9	15.25	30.54	6.02217e+06	1.34198e+07	1.09338e+07	9.69528e+06	9.45735e+06	1.15327e+07	9.93177e+06	1.02817e+07	1.28786e+07	1.40599e+07	1.19304e+07	1.25963e+07	7.9749e+06	9.3538e+06	9.12311e+06	6.0989e+06	1.12966e+07	1.37705e+07	1.05895e+07	9.81064e+06	7.41701e+06	9.72931e+06	6.49699e+06	1.03269e+07	1.15342e+07	1.29826e+07	1.15828e+07	1.04553e+07	7.37922e+06	1.0404e+07	1.20657e+07	9.87646e+06	1.08035e+07	1.02299e+07	3.34311e+06	6.42278e+06	5.44776e+06	8.8967e+06	9.66675e+06	8.16134e+06	7.7835e+06	6.6006e+06	7.86052e+06	5.99979e+06	1.06204e+07	1.16645e+07	1.25022e+07	1.02033e+07	9.12731e+06	9.826e+06	1.24265e+07	1.34379e+07	High	High	High	High	High	High	High	High	High	High	High	High	High	High	High	High	High	High	High	High	High	High	High	High	High	High	High	High	High	High	High	High	High	High	High	High	High	High	High	High	High	High	High	High	High	High	High	High	High	High	High	High	1
FALSE	High	Master Protein	Q8IWX8	Calcium homeostasis endoplasmic reticulum protein OS=Homo sapiens OX=9606 GN=CHERP PE=1 SV=3	0	FALSE	157.154	32	21	321	21	916	103.6	9.04	733.08	21	RNA metabolism OR transcription;other metabolic processes;transport;developmental processes;other biological processes	other membranes;cytosol;ER/Golgi;nucleus;other cell component	other molecular function	Pf01585, Pf01805, Pf04818	10523	ENSG00000085872	CHERP	hsa:10523; O00302; Q4G0Y5; Q8IWX8; Q8WU30; Q99492		mRNA Splicing - Major Pathway	1	0	0.935	0.95	1.161	1.367	1.086	1.139	1.139	1.019	1.011	1.213	1.444	1.251	1.344	1.262	1.042	1.215	1.455	1.24	1.295	1.255	1.048	1.259	0.991	1.182	0.993	1.021	0.91	0.826271	0.869825	0.819741	0.97545	0.936061	0.950167	0.969839	0.99851	0.997259	0.750138	0.92669	0.921975	0.900466	0.835039	0.86167	0.716614	0.955022	0.920853	0.94345	0.867793	0.894641	0.88797	0.497807	0.99535	0.972117	0.987739	0.985788	42.73	40.81	41.1	42.01	46.29	62.68	50.09	55.81	33.21	40.71	46.54	45.35	50.34	48.47	53.09	34.54	38.31	45.51	52.55	42.51	52.09	26.59	33.13	37.08	35.92	47.61	48.23	1.28741e+07	1.36579e+07	1.43685e+07	1.50966e+07	1.88223e+07	1.44639e+07	1.48582e+07	1.51875e+07	1.42742e+07	17.25	9.02	10.73	2.5	4.12	8.61	5.69	17.11	24.88	1.20336e+07	1.19642e+07	1.70072e+07	1.37734e+07	1.409e+07	1.32391e+07	1.56254e+07	1.27655e+07	1.54085e+07	1.57529e+07	1.33987e+07	1.25981e+07	15703372	1.52108e+07	1.49832e+07	1.48358e+07	1.8413e+07	1.92408e+07	1.96209e+07	1.79173e+07	1.24592e+07	1.39951e+07	1.49485e+07	1.51099e+07	1.37074e+07	1.4987e+07	1.57455e+07	1.47304e+07	1.44429e+07	1.56173e+07	1.922e+07	1.93487e+07	1.25667e+07	1.47695e+07	7.99348e+06	1.18519e+07	1.36315e+07	1.48632e+07	1.59365e+07	1.22421e+07	8.73648e+06	1.30939e+07	1.38867e+07	8.33686e+06	1.37337e+07	1.80843e+07	1.83855e+07	1.7533e+07	15213038	1.46726e+07	1.57588e+07	2.10101e+07	High	High	High	High	High	High	High	High	High	High	High	High	High	High	High	High	High	High	High	High	High	High	High	High	High	High	High	High	High	High	High	High	High	High	High	High	High	High	High	High	High	High	High	High	High	High	High	High	High	High	High	High	1
FALSE	High	Master Protein	O75955	Flotillin-1 OS=Homo sapiens OX=9606 GN=FLOT1 PE=1 SV=3	0	FALSE	157.008	59	18	238	18	427	47.3	7.49	584.79	18	cell organization and biogenesis;stress response;transport;developmental processes;signal transduction;other biological processes	plasma membrane;other membranes;cytoskeleton;other cytoplasmic organelle;other cell component	signal transduction activity or receptor binding;other molecular function	Pf01145	10211	ENSG00000137312; ENSG00000206379; ENSG00000206480; ENSG00000230143; ENSG00000232280	FLOT1	B4DVY7; hsa:10211; O75955; Q969J8; Q9UHW1; Q9UNV8	Angiopoietin Like Protein 8 Regulatory Pathway; Insulin Signaling	RHOC GTPase cycle; RHOA GTPase cycle; RHOB GTPase cycle; Regulation of necroptotic cell death; Synaptic adhesion-like molecules	8	0	1.094	1.156	1.006	1.486	0.929	1.07	1.147	1.045	1.152	0.899	1.203	0.848	1.015	0.964	0.842	0.878	1.204	0.826	1.042	1.035	0.9	1.491	0.857	1.222	0.841	0.964	0.964	0.923398	0.720943	0.941117	0.923196	0.599701	0.921413	0.979586	0.963456	0.528645	0.877009	0.88437	0.685944	0.900955	0.794097	0.857272	0.732438	0.805775	0.552176	0.875605	0.798402	0.844239	0.417922	0.894909	0.875572	0.65586	0.910883	0.561564	47.75	59.28	49.76	46.79	55.1	62.29	50.48	63.91	52.17	55.39	65.87	67.8	74.35	63.55	69.33	51.72	56.36	68.15	74.12	58.55	69.22	34.54	42.04	34.82	48.63	38.6	45.35	5.83368e+06	7.52128e+06	8.27308e+06	5.27868e+06	7.59884e+06	5.40579e+06	5.50373e+06	6.4791e+06	6.3882e+06	14.51	3.13	7.36	32.72	15.38	12.18	12.81	13.05	27.27	5.29626e+06	5.73582e+06	7.33543e+06	5.93322e+06	7.58592e+06	7.93806e+06	7.4125e+06	7.45718e+06	8.52668e+06	8.53372e+06	7.27013e+06	8.02701e+06	4.70689e+06	7.28448e+06	5.91993e+06	3.22697e+06	6.27112e+06	8.94819e+06	7.10251e+06	8.12986e+06	4.34485e+06	5.29258e+06	5.52141e+06	5.82499e+06	4.93211e+06	6.13954e+06	6.1883e+06	4.93376e+06	5.07104e+06	6.42025e+06	7.5015e+06	6.53849e+06	5.7546e+06	6.54927e+06	2.05726e+06	3.86264e+06	4.85231e+06	5.34364e+06	5.58857e+06	7.06315e+06	4.91964e+06	5.58082e+06	6.22595e+06	4.11506e+06	6.55469e+06	7.92699e+06	7.74791e+06	7.92435e+06	6.69012e+06	6.77876e+06	7.89235e+06	7.61177e+06	High	High	High	High	High	High	High	High	High	High	High	High	High	High	High	High	High	High	High	High	High	High	High	High	High	High	High	High	High	High	High	High	High	High	High	High	High	High	High	High	High	High	High	High	High	High	High	High	High	High	High	High	1
FALSE	High	Master Protein	Q9BW92	Threonine--tRNA ligase, mitochondrial OS=Homo sapiens OX=9606 GN=TARS2 PE=1 SV=1	0	FALSE	156.874	41	23	251	23	718	81	7.3	427.78	23	protein metabolism;RNA metabolism OR transcription;other metabolic processes	mitochondrion	other molecular function	Pf00587, Pf02824, Pf03129, Pf07973	80222	ENSG00000143374	TARS2	hsa:80222; Q53GW7; Q96I50; Q9BW92; Q9H9V2		Mitochondrial tRNA aminoacylation	1	0	0.984	0.908	1.028	1.298	1.258	1.128	1.13	0.967	0.922	1.026	1.346	1.294	1.172	1.104	0.92	1.224	1.446	1.28	1.211	1.177	1.032	1.243	0.916	1.106	1.077	1.033	0.898	0.955832	0.792682	0.971145	0.904312	0.89392	0.961608	0.957415	0.923497	0.832502	0.980833	0.999808	0.881837	0.998304	0.994657	0.980108	0.715416	0.951438	0.902515	0.996852	0.994007	0.931937	0.826119	0.954406	0.714184	0.832879	0.991046	0.987714	40.68	46.27	41.14	46.19	47.52	40.94	51.1	49.18	47.61	55.18	50.82	45.54	48.41	62.26	59.89	53.06	50.78	61.15	54.28	59.13	63.15	36.25	42.56	44.92	41.91	40.41	50.49	7.41235e+06	7.44301e+06	8.63662e+06	8.94182e+06	9.37531e+06	9.82572e+06	8.28331e+06	8.33933e+06	7.38106e+06	9.49	30.2	33.53	7.85	9.81	5	25.31	13.08	27.72	6.70276e+06	7.05634e+06	7.78632e+06	8.27155e+06	6.69878e+06	8.26993e+06	5.58432e+06	1.10917e+07	5.50424e+06	8.88783e+06	1.27512e+07	8.3925e+06	8.83112e+06	9.64947e+06	9.0539e+06	7.96812e+06	9.43253e+06	9.31845e+06	1.02882e+07	8.07868e+06	9.27021e+06	1.00813e+07	9.57664e+06	1.03627e+07	6.2006e+06	8.62089e+06	1.14072e+07	7.95895e+06	8.27399e+06	7.4167e+06	1.00951e+07	9.2539e+06	7.1726e+06	8.40518e+06	3.66763e+06	6.92458e+06	6.71515e+06	9.00103e+06	1.0757e+07	6.87025e+06	4.38569e+06	6.44973e+06	6.704e+06	5.62947e+06	8.36342e+06	9.51591e+06	1.09142e+07	7.65673e+06	7.62432e+06	7.14556e+06	8.6551e+06	1.15294e+07	High	High	High	High	High	High	High	High	High	High	High	High	High	High	High	High	High	High	High	High	High	High	High	High	High	High	High	High	High	High	High	High	High	High	High	High	High	High	High	High	High	High	High	High	High	High	High	High	High	High	High	High	1
FALSE	High	Master Protein	O75874	Isocitrate dehydrogenase [NADP] cytoplasmic OS=Homo sapiens OX=9606 GN=IDH1 PE=1 SV=2	0	FALSE	156.83	61	20	523	19	414	46.6	7.01	1010.22	20	other metabolic processes;stress response;transport;developmental processes;other biological processes	non-structural extracellular;cytosol;mitochondrion;other cytoplasmic organelle;other cell component	other molecular function	Pf00180	3417	ENSG00000138413	IDH1	hsa:3417; O75874; Q567U4; Q6FHQ6; Q7Z3V0; Q93090; Q9NTJ9; Q9UKW8	Glutathione metabolism; TCA Cycle and Deficiency of Pyruvate Dehydrogenase complex (PDHc); Amino Acid metabolism	Neutrophil degranulation; Peroxisomal protein import; Abnormal conversion of 2-oxoglutarate to 2-hydroxyglutarate; NADPH regeneration	7	0	0.941	1.021	0.895	1.157	0.983	1.016	0.999	0.897	1.046	0.958	1.168	1.037	1.032	1.061	0.931	0.901	1.124	0.959	1.045	1.014	0.839	1.327	0.879	1.102	0.908	1.038	0.903	0.838467	0.995152	0.542373	0.398361	0.69759	0.734324	0.573141	0.68966	0.910063	0.976014	0.856774	0.972459	0.918397	0.963626	0.993934	0.75351	0.520137	0.871684	0.880838	0.707714	0.628932	0.977228	0.969525	0.657121	0.891814	0.989521	0.992786	41.22	48.09	37.97	53.93	57.78	56.14	51.76	50.89	38.27	37.39	52.88	54.29	53.17	49.12	50.7	40.29	46.4	51.95	56.3	49.03	53.62	37.24	41.92	40.01	44.94	42.53	46.84	1.18264e+07	9.6494e+06	1.29888e+07	1.06912e+07	1.29863e+07	1.11799e+07	1.27889e+07	1.16525e+07	9.94482e+06	18.21	10.13	7.26	13.3	15.39	19.78	7.79	18.14	30.43	8.01936e+06	1.21905e+07	1.14732e+07	1.22046e+07	9.81628e+06	9.17976e+06	9.48536e+06	1.1449e+07	1.24232e+07	1.41619e+07	1.35802e+07	1.2158e+07	1.04843e+07	1.10064e+07	1.09022e+07	8.1398e+06	1.38327e+07	1.58314e+07	1.21917e+07	1.11615e+07	8.2362e+06	1.07188e+07	1.16609e+07	1.34703e+07	1.3171e+07	13723094	1.24178e+07	1.14422e+07	9.60034e+06	1.21799e+07	1.52187e+07	1.29432e+07	9.68207e+06	1.1148e+07	4.01941e+06	7.21598e+06	8.21693e+06	1.00749e+07	9.96771e+06	8.8973e+06	5.93563e+06	9.30343e+06	8.53651e+06	5.83309e+06	1.10141e+07	1.30923e+07	1.36033e+07	1.14421e+07	1.20845e+07	9.92197e+06	1.09764e+07	1.60166e+07	High	High	High	High	High	High	High	High	High	High	High	High	High	High	High	High	High	High	High	High	High	High	High	High	High	High	High	High	High	High	High	High	High	High	High	High	High	High	High	High	High	High	High	High	High	High	High	High	High	High	High	High	1
FALSE	High	Master Protein	Q9H2G2	STE20-like serine/threonine-protein kinase OS=Homo sapiens OX=9606 GN=SLK PE=1 SV=1	0	FALSE	156.795	29	25	260	24	1235	142.6	5.15	365.07	25	cell organization and biogenesis;protein metabolism;other metabolic processes;other biological processes	other cell component	kinase activity;other molecular function	Pf00069, Pf12474	9748	ENSG00000065613	SLK	D3DRA0; D3DRA1; hsa:9748; O00211; Q6P1Z4; Q86WU7; Q86WW1; Q92603; Q9H2G2; Q9NQL0; Q9NQL1		RHOC GTPase cycle; RHOA GTPase cycle; RHOB GTPase cycle	3	1	0.876	0.853	1.031	1.382	1.292	1.332	1.157	1.029	1.007	1.12	1.353	1.369	1.249	1.101	1.019	1.181	1.556	1.522	1.51	1.336	1.128	1.386	0.892	1.228	1.111	1.068	0.899	0.59576	0.593046	0.977986	0.999944	0.826728	0.917138	0.988876	0.990385	0.987227	0.887862	0.978118	0.842019	0.946603	0.989578	0.9127	0.825409	0.831936	0.677648	0.771976	0.790297	0.731534	0.833655	0.995694	0.834499	0.773262	0.949169	0.982216	36.85	34.19	40.71	46.55	38.37	51.14	49.86	60.86	36.63	49.72	43.22	41.24	63.51	49.71	60.29	41.32	44.57	37.87	47.61	50.88	62.74	36.93	45.35	35.14	44.74	40.95	52.82	8.51821e+06	7.36208e+06	7.31654e+06	7.71181e+06	1.24038e+07	7.59681e+06	9.63074e+06	8.44171e+06	8.05684e+06	24.02	16.45	7.9	8.91	9.86	28.31	8.78	17.71	28.45	6.26378e+06	7.60553e+06	9.54042e+06	1.09291e+07	7.98813e+06	7.44023e+06	5.34321e+06	7.28476e+06	6.84626e+06	7.92866e+06	6.86941e+06	7.79277e+06	7.49186e+06	7.93821e+06	6.85785e+06	8.47527e+06	1.24659e+07	1.27702e+07	1.23421e+07	1.01976e+07	5.47517e+06	1.0807e+07	7.15217e+06	8.0691e+06	8.93446e+06	9.01287e+06	1.0291e+07	1.0578e+07	7.34686e+06	6.52729e+06	9.8669e+06	1.0402e+07	7.89073e+06	9.03115e+06	5.16371e+06	5.66647e+06	9.40501e+06	7.89022e+06	8.22699e+06	6.68317e+06	4.64561e+06	6.62268e+06	6.99635e+06	5.2279e+06	7.57369e+06	8.87972e+06	1.0336e+07	8.82014e+06	1.02574e+07	8.5375e+06	1.09032e+07	1.34551e+07	High	High	High	High	High	High	High	High	Peak Found	High	High	High	High	High	High	High	High	High	High	High	High	High	High	High	High	High	High	High	High	High	High	High	High	High	High	High	High	High	High	High	High	High	High	High	High	High	High	High	High	High	High	High	1	Met-loss+Acetyl [N-Term]
FALSE	High	Master Protein	Q8N8S7	Protein enabled homolog OS=Homo sapiens OX=9606 GN=ENAH PE=1 SV=2	0	FALSE	156.763	45	21	354	20	591	66.5	6.93	631.2	21	cell organization and biogenesis;developmental processes;other biological processes	plasma membrane;other membranes;cytosol;cytoskeleton;other cell component	cytoskeletal activity;other molecular function	Pf00568, Pf08776	55740	ENSG00000154380	ENAH	D0PQI2; hsa:55740; Q502W5; Q5T5M7; Q5VTQ9; Q5VTR0; Q8N8S7; Q9NVF3; Q9UFB8	Regulation of Actin Cytoskeleton	Signaling by ROBO receptors; Generation of second messenger molecules	3	1	0.949	0.952	1.195	1.618	1.393	1.616	1.32	1.142	1.076	1.267	1.846	1.495	1.793	1.365	1.151	1.23	1.609	1.435	1.77	1.303	1.236	1.269	0.959	1.211	1.014	1.154	0.921	0.883719	0.883674	0.70596	0.633627	0.614115	0.556114	0.776502	0.723436	0.840498	0.622672	0.288284	0.627345	0.397188	0.662096	0.513925	0.666462	0.739278	0.689232	0.269629	0.798402	0.258919	0.924556	0.722613	0.88873	0.942804	0.730232	0.934701	43.88	45.37	39.68	40.48	52.34	40.92	56.07	58.99	50.31	61.18	51.21	78.16	47.09	76.55	66.67	37.51	34.95	63.91	36.79	54.98	48.89	32.55	53.11	45.91	59.22	41.46	58.67	1.62981e+07	1.54818e+07	1.45235e+07	1.94414e+07	2.65738e+07	2.05636e+07	2.2461e+07	2.05219e+07	1.91676e+07	9.78	13.21	6.8	6.72	7.73	22.83	10.33	18.73	30.27	1.68069e+07	1.46313e+07	1.84208e+07	1.58047e+07	1.63037e+07	1.199e+07	1.50454e+07	1.59309e+07	1.53999e+07	1.53996e+07	1.36743e+07	1.36972e+07	2.12662e+07	1.97085e+07	1.9178e+07	1.81108e+07	2.70129e+07	2.64726e+07	2.27695e+07	2.66755e+07	1.63196e+07	2.07685e+07	2.03607e+07	2.80413e+07	2.10653e+07	2.39492e+07	2.5084e+07	2.01585e+07	2.19067e+07	1.42487e+07	2.45173e+07	2.19518e+07	1.72253e+07	1.92246e+07	9.84645e+06	1.36235e+07	1.24794e+07	2.0901e+07	2.06095e+07	1.18438e+07	8.25178e+06	1.94262e+07	1.63584e+07	1.03366e+07	1.92781e+07	2.15951e+07	2.23237e+07	2.33443e+07	2.157e+07	1.90578e+07	1.63468e+07	2.65395e+07	High	High	High	High	High	High	High	High	High	High	High	High	High	High	High	High	High	High	High	High	High	High	High	High	High	High	High	High	High	High	High	High	High	High	High	High	High	High	High	High	High	High	High	High	High	High	High	High	High	High	High	High	1	Met-loss+Acetyl [N-Term]
FALSE	High	Master Protein	P43487	Ran-specific GTPase-activating protein OS=Homo sapiens OX=9606 GN=RANBP1 PE=1 SV=1	0	FALSE	156.638	66	11	333	11	201	23.3	5.29	1031.56	11	transport;signal transduction;other biological processes	cytosol;cytoskeleton;nucleus;other cell component	enzyme regulator activity;other molecular function	Pf00638	5902	ENSG00000099901	RANBP1	hsa:5902; P43487; Q53EY3	22q11.2 copy number variation syndrome	Rev-mediated nuclear export of HIV RNA	2	0	0.951	0.915	1.171	1.529	1.268	1.263	1.182	1.045	1.025	1.136	1.534	1.43	1.124	1.255	1.033	1.13	1.485	1.212	1.126	1.28	1.056	1.312	0.878	1.154	1.01	1.038	0.89	0.900736	0.787459	0.8035	0.835288	0.863933	0.988522	0.993236	0.939326	0.922589	0.95006	0.85685	0.733747	0.958585	0.871508	0.86167	0.964472	0.946609	0.963495	0.894549	0.863913	0.885311	0.975517	0.929397	0.949626	0.944851	0.980531	0.981519	54.43	51.65	56.15	62.62	77.97	67.3	73.09	67.21	43.73	49.05	57.79	67.18	71.21	71.02	63.49	56	49.88	73.36	76.99	59.17	59.28	40.8	47.29	45.7	50.79	46.13	55.24	4.70019e+07	4.42145e+07	4.53384e+07	4.69204e+07	5.79267e+07	5.16957e+07	5.35045e+07	4.86983e+07	4.71846e+07	18.24	9.7	13.19	7.59	10.01	10.57	5.93	19.02	28.63	4.63401e+07	5.27064e+07	4.76731e+07	3.34233e+07	4.16325e+07	5.05987e+07	4.69518e+07	4.16368e+07	3.82424e+07	5.21713e+07	4.31497e+07	4.76381e+07	4.99574e+07	4.91894e+07	4.25763e+07	4.47561e+07	5.94649e+07	6.68541e+07	5.64282e+07	5.30125e+07	5.07067e+07	5.27041e+07	4.60488e+07	5.93462e+07	5.51243e+07	5.19322e+07	5.5497e+07	4.87915e+07	4.59628e+07	4.00163e+07	5.85032e+07	6.07513e+07	3.83743e+07	5.15968e+07	2.80793e+07	3.67795e+07	4.26256e+07	4.78348e+07	5.10034e+07	3.03558e+07	1.96018e+07	4.65433e+07	3.88882e+07	2.65409e+07	5.38316e+07	5.12821e+07	5.71575e+07	2.91651e+07	5.36297e+07	5.07613e+07	5.95042e+07	5.91103e+07	High	High	High	High	High	High	High	High	High	High	High	High	High	High	High	High	High	High	High	High	High	High	High	High	High	High	High	High	High	High	High	High	High	High	High	High	High	High	High	High	High	High	High	High	High	High	High	High	High	High	High	High	1
FALSE	High	Master Protein	Q8NI27	THO complex subunit 2 OS=Homo sapiens OX=9606 GN=THOC2 PE=1 SV=2	0	FALSE	156.579	22	26	239	26	1593	182.7	8.44	419.88	26	RNA metabolism OR transcription;other metabolic processes;transport;developmental processes;other biological processes	nucleus	nucleic acid binding activity	Pf11262, Pf11732, Pf16134	57187	ENSG00000125676	THOC2	A6NM50; hsa:57187; Q5JZ12; Q6IN92; Q8NI27; Q9H8I6		mRNA 3'-end processing; RNA Polymerase II Transcription Termination; Transport of Mature mRNA derived from an Intron-Containing Transcript	3	0	1.241	1.396	0.993	1.516	0.983	1.22	1.256	0.996	1.048	0.791	1.172	0.751	0.904	0.931	0.801	0.822	1.178	0.711	0.785	0.938	0.786	1.361	0.841	1.192	0.88	0.872	0.896	0.477324	0.140285	0.918763	0.86124	0.723816	0.988522	0.90815	0.96847	0.904616	0.602952	0.860188	0.453068	0.776936	0.760469	0.746698	0.525904	0.769499	0.212157	0.363789	0.464579	0.45462	0.923077	0.840884	0.9682	0.804781	0.535431	0.982694	46.95	55.39	71.43	62.63	64.99	82.89	75.75	77.81	49.71	55.07	56.06	58.49	71.42	58.53	66.29	61.88	49.17	80.58	75.46	62.01	70.5	37.24	39.5	35.59	46.91	50.1	52.37	7.8523e+06	9.40047e+06	1.1275e+07	6.48765e+06	9.18958e+06	5.99825e+06	7.48042e+06	8.76527e+06	6.6044e+06	4.51	18.7	15.95	16.59	17.52	24.47	12.9	10.93	29.67	7.47416e+06	7.75481e+06	8.31997e+06	7.95101e+06	7.92236e+06	1.0937e+07	1.12294e+07	8.07984e+06	1.04242e+07	1.21953e+07	1.27539e+07	8.87414e+06	5.11949e+06	7.41867e+06	7.0918e+06	5.93496e+06	1.25079e+07	8.96568e+06	8.81704e+06	9.41907e+06	3.62842e+06	5.85236e+06	6.14778e+06	6.77785e+06	7.47198e+06	7.48887e+06	8.79247e+06	6.41514e+06	8.28445e+06	9.01164e+06	1.00838e+07	8.52564e+06	7.24602e+06	9.16458e+06	3.39788e+06	5.92484e+06	6.65324e+06	6.55592e+06	6.006e+06	6.77136e+06	5.73977e+06	4.72566e+06	6.37514e+06	4.3861e+06	6.45734e+06	7.02776e+06	9.26005e+06	8.56348e+06	9.50843e+06	9.11743e+06	1.04361e+07	1.09759e+07	High	High	High	High	High	High	High	High	High	High	High	High	High	High	High	High	High	High	High	High	High	High	High	High	High	High	High	High	High	High	High	High	High	High	High	High	High	High	High	High	High	High	High	High	High	High	High	High	High	High	High	High	1	Met-loss+Acetyl [N-Term]
FALSE	High	Master Protein	Q13895	Bystin OS=Homo sapiens OX=9606 GN=BYSL PE=1 SV=3	0	FALSE	156.132	52	19	460	19	437	49.6	8.12	833.03	19	cell cycle OR cell proliferation;RNA metabolism OR transcription;other metabolic processes;developmental processes;other biological processes	cytosol;nucleus;other cell component	nucleic acid binding activity	Pf05291	705	ENSG00000112578	BYSL	hsa:705; Q13895; Q6P5W4; Q86W44; Q96IP8		Major pathway of rRNA processing in the nucleolus and cytosol	1	0	0.882	0.908	0.943	1.221	1.027	1.05	1.006	0.911	1.078	1.008	1.398	0.96	1.083	1.117	0.957	0.978	1.347	0.965	1.054	1.083	0.921	1.258	0.894	1.202	0.912	0.973	0.917	0.640543	0.723087	0.696552	0.662744	0.818994	0.794337	0.611307	0.718802	0.837179	0.982468	0.97026	0.893694	0.937066	0.999788	0.991961	0.908292	0.955022	0.846489	0.824501	0.803452	0.838585	0.891722	0.99353	0.910827	0.89767	0.908256	0.953843	45.22	42.94	49.33	49.91	58.99	61.94	51.11	62.29	38.51	54.63	60.58	66.71	72.48	57.74	62.96	46.35	47.52	63.09	55.91	48.34	58.76	36.83	33.19	34.89	50.92	37.71	49.5	1.93573e+07	1.64701e+07	1.82619e+07	1.50988e+07	2.26619e+07	1.54137e+07	1.94143e+07	1.82523e+07	1.6059e+07	19.26	3.64	5.51	8.13	5.15	26.24	10.43	17.18	31.62	1.31655e+07	2.07317e+07	1.83461e+07	2.04243e+07	1.56666e+07	1.68812e+07	1.68528e+07	1.60962e+07	1.99949e+07	1.77933e+07	1.86741e+07	1.78588e+07	1.44429e+07	1.56223e+07	1.71718e+07	1.45929e+07	2.21502e+07	2.41001e+07	2.31853e+07	2.14294e+07	1.03833e+07	1.48982e+07	1.5947e+07	2.01952e+07	1.62724e+07	1.97799e+07	2.09345e+07	1.90555e+07	1.45277e+07	1.58129e+07	2.22988e+07	2.08462e+07	1.64905e+07	2.02024e+07	7.7203e+06	1.01403e+07	1.33409e+07	1.52263e+07	2.04278e+07	1.50616e+07	1.05172e+07	1.54261e+07	1.27129e+07	9.91602e+06	1.95924e+07	2.11126e+07	2.51387e+07	1.99218e+07	1.6718e+07	1.95158e+07	2.17665e+07	2.51877e+07	High	High	High	High	High	High	High	High	High	High	High	High	High	High	High	High	High	High	High	High	High	High	High	High	High	High	High	High	High	High	High	High	High	High	High	High	High	High	High	High	High	High	High	High	High	High	High	High	High	High	High	High	1
FALSE	High	Master Protein	P25786	Proteasome subunit alpha type-1 OS=Homo sapiens OX=9606 GN=PSMA1 PE=1 SV=1	0	FALSE	156.084	63	17	350	17	263	29.5	6.61	565.39	17	cell-cell signaling;cell organization and biogenesis;protein metabolism;other metabolic processes;stress response;transport;signal transduction;other biological processes	cytosol;cytoskeleton;nucleus;other cell component	nucleic acid binding activity;other molecular function	Pf00227, Pf10584	5682	ENSG00000129084	PSMA1	A8K400; hsa:5682; P25786; Q53YE8; Q9BRV9	Proteasome Degradation	Ub-specific processing proteases; ER-Phagosome pathway; FCERI mediated NF-kB activation; Downstream TCR signaling; Antigen processing: Ubiquitination & Proteasome degradation; Activation of NF-kappaB in B cells; Oxygen-dependent proline hydroxylation of Hypoxia-inducible Factor Alpha; Cross-presentation of soluble exogenous antigens (endosomes); SCF-beta-TrCP mediated degradation of Emi1; APC/C:Cdc20 mediated degradation of Securin; APC/C:Cdh1 mediated degradation of Cdc20 and other APC/C:Cdh1 targeted proteins in late mitosis/early G1; Cdc20:Phospho-APC/C mediated degradation of Cyclin A; Vpu mediated degradation of CD4; Vif-mediated degradation of APOBEC3G; Degradation of beta-catenin by the destruction complex; Regulation of activated PAK-2p34 by proteasome mediated degradation; Separation of Sister Chromatids; Autodegradation of the E3 ubiquitin ligase COP1; Regulation of ornithine decarboxylase (ODC); ABC-family proteins mediated transport; AUF1 (hnRNP D0) binds and destabilizes mRNA; Asymmetric localization of PCP proteins; Degradation of AXIN; Degradation of DVL; Hedgehog ligand biogenesis; Hh mutants are degraded by ERAD; Dectin-1 mediated noncanonical NF-kB signaling; Degradation of GLI1 by the proteasome; Degradation of GLI2 by the proteasome; GLI3 is processed to GLI3R by the proteasome; Hedgehog 'on' state; Regulation of RAS by GAPs; NIK-->noncanonical NF-kB signaling; Defective CFTR causes cystic fibrosis; MAPK6/MAPK4 signaling; UCH proteinases; CDT1 association with the CDC6:ORC:origin complex; Orc1 removal from chromatin; CDK-mediated phosphorylation and removal of Cdc6; G2/M Checkpoints; Ubiquitin Mediated Degradation of Phosphorylated Cdc25A; Ubiquitin-dependent degradation of Cyclin D; The role of GTSE1 in G2/M progression after G2 checkpoint; FBXL7 down-regulates AURKA during mitotic entry and in early mitosis; ROS sensing by NFE2L2; RUNX1 regulates transcription of genes involved in differentiation of HSCs; Regulation of RUNX2 expression and activity; Regulation of PTEN stability and activity; Neddylation; Regulation of expression of SLITs and ROBOs; Interleukin-1 signaling; Autodegradation of Cdh1 by Cdh1:APC/C; SCF(Skp2)-mediated degradation of p27/p21; Regulation of RUNX3 expression and activity; Negative regulation of NOTCH4 signaling	58	0	0.923	0.974	1.318	1.578	1.267	1.631	1.219	1.042	1.074	1.353	1.642	1.41	1.734	1.279	1.028	1.356	1.648	1.396	1.727	1.274	1.053	1.271	1.077	1.31	1.073	1.308	0.858	0.807173	0.95654	0.201521	0.711191	0.866242	0.383603	0.969615	0.945263	0.733486	0.532405	0.672259	0.767462	0.44679	0.830977	0.872772	0.366478	0.550165	0.770547	0.381446	0.867793	0.897002	0.950812	0.0243043	0.110768	0.794892	0.10608	0.735834	45.42	44.49	38.35	44.92	37.45	32.96	47.51	60.02	49.8	44.94	45.43	56.72	40.96	61.41	65.96	48.46	33.18	47.68	35.83	43.37	67.05	43.97	47.97	41.83	42.18	38.35	58.48	3.12426e+07	2.9947e+07	3.58455e+07	4.25848e+07	6.21294e+07	4.30423e+07	5.53005e+07	4.44931e+07	3.98167e+07	12.47	4.27	7.44	4.54	21.14	37.93	5.78	16.17	30.36	2.8693e+07	2.85149e+07	3.40188e+07	3.65188e+07	2.78814e+07	3.03733e+07	3.07166e+07	2.95266e+07	3.5563e+07	3.61303e+07	3.46157e+07	4.07649e+07	4.2856e+07	4.23154e+07	3.97126e+07	4.43146e+07	6.76025e+07	7.22842e+07	5.70993e+07	4.36229e+07	1.88894e+07	3.9781e+07	4.6571e+07	5.39685e+07	53805372	58604804	5.68372e+07	5.14134e+07	3.74164e+07	4.2254e+07	5.47777e+07	4.75167e+07	3.559e+07	4.68509e+07	1.69696e+07	1.94677e+07	2.48152e+07	4.12447e+07	3.33562e+07	2.85783e+07	3.29139e+07	3.84483e+07	3.23747e+07	2.487e+07	4.35971e+07	5.19611e+07	5.21727e+07	5.14454e+07	4.69132e+07	4.48e+07	4.12339e+07	5.05391e+07	High	High	High	High	High	High	High	High	High	High	High	High	High	High	High	High	High	High	High	High	High	High	High	High	High	High	High	High	High	High	High	High	High	High	High	High	High	High	High	High	High	High	High	High	High	High	High	High	High	High	High	High	1
FALSE	High	Master Protein	O96008	Mitochondrial import receptor subunit TOM40 homolog OS=Homo sapiens OX=9606 GN=TOMM40 PE=1 SV=1	0	FALSE	156.083	42	10	312	10	361	37.9	7.25	780.57	10	cell organization and biogenesis;other metabolic processes;transport	other membranes;cytosol;mitochondrion;other cell component	transporter activity	Pf01459	10452	ENSG00000130204	TOMM40	A0A024R0P9; hsa:10452; O96008; Q86VW4; Q8WY09; Q8WY10; Q8WY11; Q9BR95	IL-18 signaling pathway	Mitochondrial protein import; PINK1-PRKN Mediated Mitophagy	3	0	1.096	0.917	0.849	1.016	0.725	0.961	1.088	0.798	0.898	0.707	0.895	0.65	0.72	0.97	0.736	0.834	1.005	0.856	0.814	1.157	0.89	1.277	0.731	0.92	0.739	0.783	0.786	0.901014	0.767564	0.230325	0.0785527	0.0355822	0.553906	0.873104	0.176191	0.566832	0.200488	0.159172	0.174363	0.240578	0.832605	0.364015	0.416399	0.0944013	0.630476	0.172657	0.962757	0.784207	0.946026	0.0253331	7.38613e-05	0.174461	0.0439137	0.0217141	73.29	66.87	67.75	85.88	53.87	84.12	77.86	72.62	90.53	58.77	76.3	69.6	95.78	81.53	81.75	66.83	67.69	64.1	83.18	63.86	73.18	54.31	58	51.09	53.75	60.98	68.98	1.59823e+07	1.72206e+07	1.86446e+07	1.25289e+07	1.8994e+07	1.34899e+07	1.96258e+07	1.69816e+07	1.15714e+07	12.07	15.35	16.88	12.48	25.16	5.96	23.87	9.82	41.77	1.39413e+07	1.55707e+07	1.64048e+07	1.86208e+07	1.56404e+07	1.83323e+07	2.17174e+07	1.61762e+07	1.69738e+07	1.62204e+07	2.048e+07	2.32117e+07	1.14354e+07	1.3727e+07	1.14297e+07	1.45442e+07	2.08861e+07	2.19941e+07	1.72734e+07	1.19274e+07	1.25993e+07	1.37121e+07	1.32713e+07	1.45217e+07	1.32407e+07	2.01427e+07	2.43673e+07	1.91221e+07	1.55229e+07	1.95728e+07	1.66363e+07	1.85783e+07	1.7334e+07	1.532e+07	5.301e+06	1.21165e+07	1.21385e+07	1.43803e+07	1.00159e+07	9.39269e+06	7.47084e+06	1.00718e+07	1.03997e+07	7.7542e+06	1.41339e+07	1.789e+07	2.34436e+07	1.53852e+07	9.15796e+06	1.10509e+07	2.27269e+07	2.28785e+07	High	High	High	High	High	High	High	High	High	High	High	High	High	High	High	High	High	High	High	High	High	High	High	High	High	High	High	High	High	High	High	High	High	High	High	High	High	High	High	High	High	High	High	High	High	High	High	High	High	High	High	High	1
FALSE	High	Master Protein	P08754	Guanine nucleotide-binding protein G(i) subunit alpha-3 OS=Homo sapiens OX=9606 GN=GNAI3 PE=1 SV=3	0	FALSE	155.961	58	15	346	9	354	40.5	5.69	705.73	15	cell cycle OR cell proliferation;cell organization and biogenesis;other metabolic processes;stress response;transport;developmental processes;signal transduction;other biological processes	plasma membrane;other membranes;cytoskeleton;ER/Golgi;other cell component	signal transduction activity or receptor binding;other molecular function	Pf00503	2773	ENSG00000065135	GNAI3	hsa:2773; P08754; P17539; Q5TZX1	Human Thyroid Stimulating Hormone (TSH) signaling pathway; Signal Transduction of S1P Receptor; Human Complement System; G Protein Signaling Pathways; Chemokine signaling pathway; Pathways Regulating Hippo Signaling; Purinergic signaling; Calcium Regulation in the Cardiac Cell	G alpha (i) signalling events; G alpha (z) signalling events; Adenylate cyclase inhibitory pathway; ADP signalling through P2Y purinoceptor 12; G alpha (s) signalling events; Extra-nuclear estrogen signaling; ADORA2B mediated anti-inflammatory cytokines production	15	0	1.017	1.002	1.314	1.521	1.181	1.263	1.375	1.206	0.873	1.2	1.353	1.28	1.158	1.104	1.04	1.139	1.53	1.002	1.238	1.411	1.207	1.288	0.97	1.11	0.975	0.851	0.962	0.999917	0.995624	0.593914	0.885628	0.994864	0.975159	0.742404	0.590087	0.711382	0.83347	0.978118	0.924213	0.998811	0.995087	0.90046	0.908292	0.894378	0.888578	0.992959	0.686754	0.611857	0.968995	0.728433	0.828336	0.980824	0.498147	0.72339	37.12	32.77	52.83	29.85	61.76	63.8	53.53	64.03	40.1	55.01	41.11	68.07	61.53	66.6	61.42	58.78	25.6	38.97	58.12	45.71	54.6	31.56	56.99	29.13	54.67	55.42	55.44	3.27651e+06	3.46111e+06	3.62286e+06	4.58504e+06	5.17805e+06	3.72335e+06	4.4882e+06	4.32935e+06	4.3768e+06	20.4	15.23	3.48	20.56	5.72	11.49	11.87	24.32	38.64	2.30735e+06	3.05168e+06	3.5179e+06	3.77881e+06	3.99597e+06	3.40281e+06	2.73534e+06	3.52042e+06	3.38453e+06	3.64505e+06	3.64209e+06	3.60373e+06	4.26653e+06	5.02314e+06	4.92734e+06	3.09167e+06	5.31915e+06	5.64256e+06	4.98943e+06	5.0407e+06	3.81376e+06	3.63509e+06	3.03337e+06	3.98945e+06	4.33577e+06	4.64598e+06	4.98566e+06	3.74811e+06	3.39811e+06	2.71199e+06	5.34775e+06	5.05599e+06	4.71213e+06	3.97767e+06	1.26421e+06	1.94791e+06	2.39552e+06	3.81784e+06	3.96473e+06	4.33828e+06	2.32989e+06	2.71614e+06	4.41567e+06	2.85842e+06	5.598e+06	5.11833e+06	5.6969e+06	5.14502e+06	4.89288e+06	5.11292e+06	5.29991e+06	7.3881e+06	High	High	High	High	High	High	High	High	High	High	High	High	High	High	High	High	High	High	High	High	High	High	High	High	High	High	High	Peak Found	High	High	High	High	High	High	Peak Found	High	High	High	High	High	High	High	High	High	High	High	High	High	High	High	High	High	1
FALSE	High	Master Protein	P36871	Phosphoglucomutase-1 OS=Homo sapiens OX=9606 GN=PGM1 PE=1 SV=3	0	FALSE	155.95	52	22	487	22	562	61.4	6.76	932.34	22	other metabolic processes;transport	non-structural extracellular;cytosol;other cell component	other molecular function	Pf02878, Pf02879, Pf02880	5236	ENSG00000079739	PGM1	B2R5N9; B4DPV0; hsa:5236; P36871; Q16105; Q16106; Q5BKZ9; Q6NW22; Q86U74; Q96J40; Q9NTY4	Ectoderm Differentiation; Pathways in clear cell renal cell carcinoma; Glycogen Synthesis and Degradation; Glucuronidation	Neutrophil degranulation; Glycogen synthesis; Defective PGM1 causes PGM1-CDG (CDG1t)	7	0	0.943	0.927	1.014	1.315	1.259	1.159	1.101	0.96	0.899	1.073	1.342	1.174	1.127	1.142	0.918	1.156	1.47	1.371	1.201	1.291	1.036	1.252	0.899	1.162	1.05	0.989	0.864	0.83339	0.833106	0.945161	0.900381	0.889196	0.970355	0.898802	0.898739	0.725559	0.947379	0.982847	0.96542	0.992074	0.96518	0.974081	0.833162	0.934308	0.811907	0.996852	0.80887	0.911761	0.860956	0.994119	0.9771	0.870395	0.956283	0.736013	44.91	44.65	44.43	44.53	53.41	53.65	55.22	56.73	48.59	51.78	63.45	68.43	67.94	60.95	64.82	47.9	44.43	66.26	60.07	52.85	59.87	36.72	41.61	33.24	48.07	37.42	50.09	1.05417e+07	1.0395e+07	1.06137e+07	1.18156e+07	1.47626e+07	1.22908e+07	1.04211e+07	1.23859e+07	1.18458e+07	13.31	8.36	7.41	13.35	10.97	14.01	7.76	10.05	32.94	8.53735e+06	1.00619e+07	1.10445e+07	1.17027e+07	9.79328e+06	1.06585e+07	1.18194e+07	1.0138e+07	9.4628e+06	1.01867e+07	1.10695e+07	1.10587e+07	1.14606e+07	1.21816e+07	1.30751e+07	9.45428e+06	1.72437e+07	1.54876e+07	1.40716e+07	1.35443e+07	1.08554e+07	1.49165e+07	1.16882e+07	1.29245e+07	1.03785e+07	1.04639e+07	1.20548e+07	1.03051e+07	1.20637e+07	1.1846e+07	1.39485e+07	1.41727e+07	1.09045e+07	1.27166e+07	5.11014e+06	6.80189e+06	7.31917e+06	1.25471e+07	1.14957e+07	9.8154e+06	6.63825e+06	8.54811e+06	1.01874e+07	6.91533e+06	1.51456e+07	1.46698e+07	1.45388e+07	1.38869e+07	1.26118e+07	1.22066e+07	1.71639e+07	1.61651e+07	High	High	High	High	High	High	High	High	High	High	High	High	High	High	High	High	High	High	High	High	High	High	High	High	High	High	High	High	High	High	High	High	High	High	High	High	High	High	High	High	High	High	High	High	High	High	High	High	High	High	High	High	1
FALSE	High	Master Protein	O94874	E3 UFM1-protein ligase 1 OS=Homo sapiens OX=9606 GN=UFL1 PE=1 SV=2	0	FALSE	155.625	38	24	340	24	794	89.5	6.79	615.13	24	cell organization and biogenesis;protein metabolism;DNA metabolism;other metabolic processes;stress response;developmental processes;other biological processes	other membranes;cytosol;ER/Golgi;nucleus;other cell component	other molecular function	Pf09743	23376	ENSG00000014123	UFL1	A0PJ53; B4DJ57; C0H5X5; hsa:23376; O94874; Q8N765; Q9NTQ0		Antigen processing: Ubiquitination & Proteasome degradation	1	0	0.994	0.992	0.994	1.412	1.236	1.209	1.209	0.993	0.963	1.011	1.411	1.236	1.27	1.158	0.92	1.101	1.527	1.287	1.331	1.297	1.014	1.382	0.831	1.178	0.92	0.985	0.859	0.955832	0.973271	0.917775	0.981617	0.917729	0.996782	0.97367	0.968307	0.946041	0.989279	0.944509	0.928535	0.930777	0.948184	0.980389	0.940992	0.866158	0.910399	0.921562	0.831113	0.958794	0.846552	0.756522	0.999548	0.923004	0.955969	0.644422	47.78	51.77	42.74	41.45	36.45	43.51	47.84	56.04	33.75	41.38	50.38	46.78	42.32	56.78	60.59	37.38	41.79	42.57	39.73	53.74	67.12	34.01	36.72	32.97	36.88	32.46	48.81	7.70603e+06	8.11949e+06	8.01848e+06	7.12514e+06	1.10603e+07	9.18543e+06	9.44116e+06	9.75151e+06	7.70831e+06	16	10.53	5.74	3.8	9.17	10.18	5.32	13.78	30.24	6.35437e+06	7.79591e+06	7617197	9.39291e+06	7.92613e+06	6.65474e+06	8.47755e+06	8.31757e+06	7.78445e+06	8.33602e+06	8.25954e+06	7.357e+06	7.36811e+06	6.71887e+06	7.13185e+06	7.11843e+06	1.17906e+07	1.1324e+07	9.48743e+06	1.08027e+07	8.00964e+06	9.78633e+06	8.62143e+06	9.92329e+06	8.84536e+06	9.36038e+06	1.00646e+07	9.52265e+06	7.61378e+06	8.19004e+06	1.05877e+07	1.06513e+07	9.24249e+06	1.02886e+07	3.29304e+06	4.72474e+06	5.95911e+06	7.43107e+06	7.99589e+06	5.48764e+06	5.61633e+06	5.79864e+06	6.65187e+06	4.68467e+06	8.40968e+06	8.7134e+06	1.03313e+07	8.4519e+06	9.94491e+06	9.43192e+06	9.78379e+06	1.10499e+07	High	High	High	High	High	High	High	High	High	High	High	High	High	High	High	High	High	High	High	High	High	High	High	High	High	High	High	High	High	High	High	High	High	High	High	High	High	High	High	High	High	High	High	High	High	High	High	High	High	High	High	High	1
FALSE	High	Master Protein	Q02978	Mitochondrial 2-oxoglutarate/malate carrier protein OS=Homo sapiens OX=9606 GN=SLC25A11 PE=1 SV=3	0	FALSE	155.58	68	18	488	18	314	34	9.91	1071.49	18	other metabolic processes;transport	plasma membrane;other membranes;mitochondrion	transporter activity	Pf00153	8402	ENSG00000108528	SLC25A11	F5GY65; hsa:8402; O75537; Q02978; Q969P7	VEGFA-VEGFR2 Signaling Pathway	Gluconeogenesis	2	0	1.208	1.293	1.046	1.486	0.877	1.303	1.283	1.037	1.099	0.879	1.221	0.782	1.084	0.99	0.83	0.808	1.108	0.75	0.987	0.943	0.779	1.366	0.811	1.137	0.701	1.061	0.904	0.478323	0.132171	0.958587	0.914736	0.193213	0.972487	0.848935	0.965886	0.615542	0.707744	0.81379	0.336641	0.925987	0.753983	0.701237	0.155156	0.104862	0.162577	0.608729	0.16327	0.0745732	0.858601	0.357061	0.882624	0.043245	0.955969	0.98971	68.61	69.23	59.76	69.21	60.84	61.25	70.26	81.1	53.02	50.42	51.68	57.7	60.41	60.89	64.49	50.94	52.83	55.56	62.01	54.09	62.07	43.12	44.27	41.74	55.22	47.25	56.58	2.63361e+07	2.83445e+07	3.31666e+07	2.39772e+07	3.47632e+07	2.26173e+07	3.16899e+07	2.92562e+07	2.56275e+07	29.67	7.89	12.64	19.82	9.41	15.75	7.63	15.79	31.96	2.00259e+07	2.3813e+07	2.91267e+07	3.91945e+07	2.51645e+07	2.90804e+07	2.76272e+07	3.03164e+07	3.67481e+07	2.90864e+07	3.67361e+07	2.99439e+07	2.19386e+07	2.62053e+07	2.89703e+07	1.8233e+07	3.49824e+07	3.88534e+07	3.45454e+07	3.084e+07	1.90683e+07	2.24887e+07	2.27467e+07	2.78727e+07	3.09471e+07	3.24505e+07	3.52678e+07	2.95531e+07	2.15135e+07	2.74446e+07	3.48192e+07	3.20533e+07	2.79615e+07	3.06108e+07	1.12565e+07	1.88904e+07	2.04279e+07	2.52458e+07	2.60149e+07	2.28077e+07	1.71838e+07	2.17929e+07	2.36416e+07	1.30298e+07	2.94292e+07	3.47245e+07	3.96628e+07	2.86018e+07	2.90657e+07	2.83542e+07	3.17381e+07	4.16329e+07	High	High	High	High	High	High	High	High	High	High	High	High	High	High	High	High	High	High	High	High	High	High	High	High	High	High	High	High	High	High	High	High	High	High	High	High	High	High	High	High	High	High	High	High	High	High	High	High	High	High	High	High	1	Met-loss+Acetyl [N-Term]
FALSE	High	Master Protein	Q9BT78	COP9 signalosome complex subunit 4 OS=Homo sapiens OX=9606 GN=COPS4 PE=1 SV=1	0	FALSE	155.122	59	19	338	18	406	46.2	5.83	637.83	19	cell organization and biogenesis;protein metabolism;DNA metabolism;other metabolic processes;stress response	cytosol;ER/Golgi;nucleus;other cell component		Pf01399, Pf18420	51138	ENSG00000138663	COPS4	B3KN88; B3KST5; hsa:51138; Q561W7; Q9BT78; Q9NW31; Q9Y677	Ciliary landscape	Formation of TC-NER Pre-Incision Complex; Neddylation; Cargo recognition for clathrin-mediated endocytosis; DNA Damage Recognition in GG-NER; RHOBTB1 GTPase cycle	6	1	1.068	0.99	1.223	1.468	1.308	1.176	1.254	1.124	0.988	1.184	1.508	1.288	1.21	1.186	1.006	1.267	1.64	1.204	1.274	1.246	1.149	1.276	0.983	1.233	1.012	0.932	0.964	0.958234	0.962688	0.597921	0.92252	0.807086	0.982515	0.894476	0.785463	0.993142	0.755729	0.838464	0.885161	0.975229	0.926481	0.922921	0.474871	0.67426	0.95645	0.954915	0.889212	0.615171	0.935265	0.578715	0.777982	0.952139	0.7999	0.57025	51.69	59.21	63.03	67.54	63.01	66.79	67.58	73.11	45.99	62.69	75.73	65.5	86.04	70.53	79.03	48.51	48.97	57.64	56.21	47.15	60.61	31.31	33.85	36.15	39.42	35.03	45.43	1.02842e+07	1.09953e+07	1.01171e+07	1.24857e+07	1.64205e+07	1.24716e+07	1.21913e+07	1.18398e+07	1.23134e+07	13.49	8.95	14.66	8.41	6.11	11.92	16.44	11.22	31.02	9.30059e+06	1.24414e+07	1.09627e+07	9.64782e+06	1.01415e+07	1.22742e+07	1.04389e+07	1.15813e+07	8.99918e+06	1.12803e+07	9.07393e+06	1.19499e+07	1.24626e+07	1.34241e+07	1.25088e+07	1.09227e+07	1.68532e+07	1.66072e+07	1.46666e+07	1.62358e+07	1.21413e+07	1.0854e+07	1.28108e+07	1.44518e+07	1.12877e+07	1.31671e+07	1.50022e+07	1.03976e+07	1.18233e+07	1.07513e+07	1.32388e+07	1.4646e+07	1.16864e+07	1.18565e+07	4.61633e+06	8.00512e+06	7.04627e+06	1.2287e+07	1.28321e+07	1.08635e+07	8.8538e+06	9.38038e+06	1.13453e+07	8.17406e+06	1.234e+07	1.33516e+07	1.50022e+07	1.2745e+07	1.38341e+07	1.46258e+07	1.64363e+07	1.94964e+07	High	High	High	High	High	High	High	High	High	High	High	High	High	High	High	High	High	High	High	High	High	High	High	High	High	High	High	High	High	High	High	High	High	High	High	High	High	High	High	High	High	High	High	High	High	High	High	High	High	High	High	High	1
FALSE	High	Master Protein	P51398	28S ribosomal protein S29, mitochondrial OS=Homo sapiens OX=9606 GN=DAP3 PE=1 SV=1	0	FALSE	155.112	42	13	348	13	398	45.5	8.88	843.79	13	cell organization and biogenesis;protein metabolism;other metabolic processes;signal transduction	other membranes;mitochondrion;translational apparatus;nucleus	other molecular function	Pf10236	7818	ENSG00000132676	DAP3	B4DP59; B4DY62; E7EM60; hsa:7818; P51398; Q13044; Q68CT7; Q96Q20		Mitochondrial translation initiation; Mitochondrial translation elongation; Mitochondrial translation termination	3	0	1.29	1.17	0.841	1.21	1.033	1.024	0.974	0.894	1.01	0.602	0.837	0.854	0.744	0.644	0.624	0.68	0.825	0.942	0.797	0.754	0.688	1.464	0.823	1.194	0.912	0.974	0.933	0.269027	0.659151	0.217282	0.618793	0.847354	0.757169	0.473578	0.659504	0.997587	0.00903225	0.0376296	0.728491	0.276023	0.00856631	0.0113898	0.0098057	0.000478177	0.820892	0.147473	0.000298605	0.00830377	0.42433	0.618717	0.964709	0.909486	0.896238	0.867238	62.31	55.39	58.73	61.9	64.21	55.41	68.34	62.95	51.7	52.31	61.28	59.62	56.08	62.48	61.81	59.44	62.49	52.46	50.34	62.87	65.38	37.44	40.3	42.3	46.11	41.47	47.83	1.38287e+07	2.02205e+07	1.88058e+07	1.30862e+07	1.8513e+07	1.34609e+07	1.51796e+07	1.59768e+07	1.53316e+07	24.98	28.21	13.32	12	13.22	14.8	9.4	19.12	25.82	1.00247e+07	1.49345e+07	1.28048e+07	1.83251e+07	1.76669e+07	2.24552e+07	1.82082e+07	3.13441e+07	1.75996e+07	2.35207e+07	1.87381e+07	1.88737e+07	1.34796e+07	1.27044e+07	1.5042e+07	1.1265e+07	1.86307e+07	2.18005e+07	1.8396e+07	1.57759e+07	1.24276e+07	1.27359e+07	1.42271e+07	1.69946e+07	1.47782e+07	1.5592e+07	1.62e+07	1.29771e+07	1.17526e+07	1.77512e+07	2.10333e+07	1.60574e+07	1.58967e+07	1.46835e+07	8.09517e+06	1.54007e+07	1.62366e+07	1.24501e+07	1.28791e+07	1.50728e+07	1.13956e+07	1.02194e+07	1.34853e+07	9.49654e+06	1.52628e+07	1.64216e+07	1.65467e+07	1.75882e+07	1.78926e+07	1.74159e+07	2.39647e+07	1.93401e+07	High	High	High	High	High	High	High	High	High	High	High	High	High	High	High	High	High	High	High	High	High	High	High	High	High	High	High	High	High	High	High	High	High	High	High	High	High	High	High	High	High	High	High	High	High	High	High	High	High	High	High	High	1
FALSE	High	Master Protein	Q13409	Cytoplasmic dynein 1 intermediate chain 2 OS=Homo sapiens OX=9606 GN=DYNC1I2 PE=1 SV=3	0	FALSE	154.69	35	19	293	19	638	71.4	5.2	471.08	19	cell cycle OR cell proliferation;cell organization and biogenesis;other metabolic processes;transport;other biological processes	cytosol;cytoskeleton;other cell component	cytoskeletal activity;other molecular function	Pf00400, Pf11540	1781	ENSG00000077380	DYNC1I2	B7ZA04; D3DPD4; D3DPD5; D3DPD6; hsa:1781; Q13409; Q32LY9; Q53S84; Q5BJF8; Q7Z4X1; Q96NG7; Q96S87; Q9BXZ5; Q9NT58	Ciliary landscape; Intraflagellar transport proteins binding to dynein	Separation of Sister Chromatids; MHC class II antigen presentation; Resolution of Sister Chromatid Cohesion; RHO GTPases Activate Formins; EML4 and NUDC in mitotic spindle formation; Amplification of signal from unattached kinetochores via a MAD2 inhibitory signal; HCMV Early Events; Aggrephagy; Regulation of PLK1 Activity at G2/M Transition; HSP90 chaperone cycle for steroid hormone receptors (SHR); COPI-mediated anterograde transport; Recruitment of mitotic centrosome proteins and complexes; Recruitment of NuMA to mitotic centrosomes; Loss of Nlp from mitotic centrosomes; Anchoring of the basal body to the plasma membrane; AURKA Activation by TPX2; COPI-independent Golgi-to-ER retrograde traffic	21	0	0.929	0.852	0.984	1.396	1.365	1.437	1.141	0.981	0.975	1.122	1.699	1.552	1.596	1.296	1.159	1.212	1.742	1.7	1.798	1.389	1.294	1.443	0.891	1.201	1.077	1.235	0.95	0.837282	0.572366	0.904206	0.995866	0.706615	0.781942	0.967962	0.955945	0.976235	0.873665	0.539663	0.563396	0.649632	0.762375	0.601102	0.748118	0.432959	0.386788	0.260323	0.641822	0.230854	0.567736	0.994119	0.928738	0.828413	0.329306	0.746938	42.69	49.92	50.66	54.44	51.59	60.94	53.3	65.53	45.04	44.99	64.26	50.71	82.83	53.74	76.96	43.25	27.76	41.99	40.29	39.88	58.13	33.14	42.81	29.8	48.34	33.57	54.93	8.86678e+06	8.63273e+06	7.66999e+06	8.98513e+06	1.25477e+07	9.67613e+06	1.28312e+07	1.00678e+07	9.01052e+06	15.4	9.16	11.45	3.62	8.41	18.25	11.48	17.91	38.49	7.94357e+06	7.53734e+06	9.89729e+06	1.02745e+07	8.55377e+06	8.71872e+06	7.15144e+06	8.71241e+06	7.50414e+06	6.57414e+06	7.8395e+06	8.69372e+06	9.28088e+06	8.81277e+06	9.16086e+06	8.57258e+06	1.25442e+07	1.25512e+07	1.30033e+07	1.06924e+07	8.75407e+06	1.29284e+07	9.19786e+06	1.01793e+07	1.26245e+07	1.45979e+07	1.30412e+07	1.10163e+07	8.06066e+06	7.33195e+06	1.19718e+07	1.07198e+07	9.66646e+06	1.04857e+07	3.81738e+06	3.5202e+06	4.76576e+06	8.3229e+06	9.67191e+06	8.5059e+06	6.28158e+06	8.58779e+06	7.28742e+06	5.69196e+06	9.45406e+06	1.18461e+07	1.37679e+07	9.83352e+06	1.09977e+07	1.12058e+07	1.20026e+07	1.65751e+07	High	High	High	High	High	High	High	High	High	High	High	High	High	High	High	High	High	High	High	High	High	High	High	High	High	High	High	High	High	High	High	High	High	High	High	High	High	High	High	High	High	High	High	High	High	High	High	High	High	High	High	High	1	Met-loss+Acetyl [N-Term]
FALSE	High	Master Protein	Q6KC79	Nipped-B-like protein OS=Homo sapiens OX=9606 GN=NIPBL PE=1 SV=2	0	FALSE	154.445	14	26	165	26	2804	315.9	7.91	215.67	26	cell cycle OR cell proliferation;cell organization and biogenesis;DNA metabolism;stress response;developmental processes;other biological processes	cytosol;nucleus;other cell component	other molecular function	Pf12765, Pf12830	25836	ENSG00000164190	NIPBL	hsa:25836; Q6KC79; Q6KCD6; Q6N080; Q6ZT92; Q7Z2E6; Q8N4M5; Q9Y6Y3; Q9Y6Y4		Cohesin Loading onto Chromatin	1	0	0.884	0.816	0.958	1.333	1.114	1.068	1.017	0.932	0.918	0.951	1.186	1.127	0.997	0.973	0.872	1.042	1.542	1.226	1.274	1.2	1.086	1.395	0.892	1.264	1.11	1.012	0.926	0.736312	0.489608	0.887333	0.956458	0.960309	0.923	0.776502	0.873624	0.848188	0.976014	0.910545	0.995685	0.891401	0.841359	0.922921	0.996866	0.879003	0.983898	0.971471	0.981735	0.876766	0.886488	0.999309	0.634515	0.784805	0.996138	0.93942	49.56	42.77	51.1	51.66	49.98	48.19	54.25	58.57	40.88	58.47	72.08	53.34	47.83	57.77	67.1	48.7	58.67	48.74	79.31	51.63	57.7	42.01	46.45	48.69	43.06	49.88	53.12	4.69819e+06	3.84068e+06	3.57589e+06	3.97901e+06	5.32928e+06	4.71411e+06	4.54419e+06	4.73375e+06	4.02787e+06	5.96	21.57	16.06	10.82	6.88	5.99	12.65	20.52	31.97	4.80518e+06	4.59358e+06	4.22872e+06	4.81673e+06	3.74425e+06	5.42763e+06	3.93959e+06	3.41395e+06	3.07974e+06	3.55966e+06	3.59219e+06	4.49624e+06	4.29545e+06	3.68588e+06	4.50767e+06	3.63789e+06	5.31855e+06	5.34003e+06	4.74598e+06	5.60351e+06	4.54982e+06	5.01898e+06	4.41326e+06	4.88432e+06	4.26215e+06	4.93086e+06	4.8449e+06	3.72543e+06	4.16653e+06	3.64808e+06	4.69639e+06	6.44087e+06	4.7714e+06	5.60358e+06	2.3923e+06	2.81442e+06	2.42182e+06	4.23712e+06	5.93354e+06	3.82895e+06	3.65639e+06	2.81862e+06	3.73448e+06	2.09702e+06	3.24566e+06	5.2782e+06	4.27675e+06	4.93218e+06	4.90935e+06	5.51642e+06	5.74743e+06	6.18729e+06	High	High	High	High	High	High	Peak Found	High	High	Peak Found	High	High	High	High	High	High	High	High	High	High	High	High	High	High	High	High	High	High	High	Peak Found	High	High	High	High	High	High	Peak Found	High	High	High	High	High	High	High	High	High	High	High	High	High	High	High	1
FALSE	High	Master Protein	Q9Y4W6	AFG3-like protein 2 OS=Homo sapiens OX=9606 GN=AFG3L2 PE=1 SV=2	0	FALSE	153.832	43	28	257	27	797	88.5	8.66	418.54	28	cell organization and biogenesis;protein metabolism;other metabolic processes;transport;developmental processes;other biological processes	other membranes;mitochondrion	other molecular function	Pf00004, Pf01434, Pf06480, Pf17862	10939	ENSG00000141385	AFG3L2	hsa:10939; Q6P1L0; Q9Y4W6	Ciliary landscape	Processing of SMDT1	2	1	1.002	0.979	1.008	1.376	1.246	1.254	1.108	0.971	0.951	0.995	1.312	1.176	1.251	1.075	0.928	1.043	1.338	1.322	1.333	1.093	0.96	1.315	0.88	1.164	1.038	1.095	0.914	0.957604	0.952112	0.933066	0.980782	0.911086	0.986771	0.912166	0.943206	0.910841	0.999964	0.995672	0.959969	0.954536	0.974056	0.993934	0.992433	0.961998	0.867081	0.906148	0.908522	0.974296	0.998685	0.973283	0.982042	0.904327	0.886178	0.978157	44.63	45.96	42.06	36.66	44.9	46.5	48.93	55.02	45.74	40.69	52.32	49.14	52.12	56.87	58.06	50.23	52.47	44.73	51.59	58.39	52.39	42.72	52.47	42.88	38.18	38.26	49.39	1.05265e+07	1.07613e+07	9.83828e+06	1.03493e+07	1.42386e+07	1.14806e+07	1.34714e+07	1.05735e+07	1.02598e+07	5.7	16.24	11.36	7.29	9.03	21.25	12.37	15.5	30.39	1.03582e+07	1.14555e+07	1.00433e+07	1.06975e+07	1.01825e+07	1.41625e+07	1.12954e+07	1.02525e+07	1.03825e+07	1.05376e+07	9.3226e+06	8.18489e+06	9.81053e+06	1.1067e+07	1.09176e+07	9.58841e+06	1.43666e+07	1.42902e+07	1.41871e+07	1.18185e+07	7.69373e+06	1.27036e+07	1.06007e+07	1.24334e+07	1.30815e+07	1.40282e+07	1.38729e+07	1.05817e+07	1.02557e+07	1.00728e+07	1.27089e+07	1.41568e+07	9.73353e+06	1.09011e+07	5.39565e+06	8.09778e+06	7.31996e+06	1.0108e+07	1.08276e+07	9.74279e+06	8.35915e+06	9.04763e+06	9.48732e+06	4.89971e+06	1.09618e+07	1.24715e+07	1.38136e+07	1.16421e+07	1.04139e+07	1.19902e+07	1.33528e+07	1.82312e+07	High	High	High	High	High	High	High	High	High	High	High	High	High	High	High	High	High	High	High	High	High	High	High	High	High	High	High	High	High	High	High	High	High	High	High	Peak Found	Peak Found	High	High	High	High	High	High	High	High	High	High	High	High	High	High	High	1
FALSE	High	Master Protein	P84077	ADP-ribosylation factor 1 OS=Homo sapiens OX=9606 GN=ARF1 PE=1 SV=2	0	FALSE	153.66	70	12	401	7	181	20.7	6.8	721.44	12	cell cycle OR cell proliferation;cell organization and biogenesis;other metabolic processes;transport;signal transduction;other biological processes	plasma membrane;other membranes;cytosol;cytoskeleton;ER/Golgi;other cytoplasmic organelle;other cell component	other molecular function	Pf00025	375	ENSG00000143761	ARF1	hsa:375; P10947; P32889; P84077	Cell migration and invasion through p75NTR; Neural Crest Cell Migration during Development; Neural Crest Cell Migration in Cancer; Insulin Signaling	COPI-dependent Golgi-to-ER retrograde traffic; MHC class II antigen presentation; COPI-mediated anterograde transport; Synthesis of PIPs at the plasma membrane; Lysosome Vesicle Biogenesis; Golgi Associated Vesicle Biogenesis; Intra-Golgi traffic; Gene and protein expression by JAK-STAT signaling after Interleukin-12 stimulation; Synthesis of PIPs at the Golgi membrane; Nef Mediated CD4 Down-regulation	15	6	1.538	1.201	1.56	1.634	1.157	1.726	1.688	1.388	0.831	0.946	1.094	0.797	1.186	1.066	0.795	1.181	1.437	0.86	1.287	1.29	1.016	1.224	0.898	1.113	0.722	1.032	0.848	0.00157325	0.413803	0.00212107	0.586871	0.994924	0.26133	0.00787528	0.0124681	0.192622	0.846189	0.469529	0.428895	0.998811	0.912311	0.519899	0.869678	0.986474	0.507101	0.985069	0.840933	0.981162	0.764727	0.995694	0.683567	0.0824743	0.988905	0.577432	67.66	86.75	54.47	76.43	74.19	64.12	63.03	79.21	63.76	63.12	97.99	81.64	74.98	82.64	83.17	69.31	62.89	93.69	68.62	69.28	70.51	48.88	47.44	49.02	60.64	56.09	61.97	2.45394e+07	3.58548e+07	3.00535e+07	3.3942e+07	3.91544e+07	2.58627e+07	3.64849e+07	3.63376e+07	3.09533e+07	18.38	13.56	8.7	16.89	22.31	15.46	10.44	16.71	35.82	1.829e+07	2.89126e+07	2.53997e+07	2.37081e+07	3.02785e+07	4.0113e+07	3.92341e+07	3.27665e+07	3.06563e+07	2.94625e+07	2.55684e+07	3.12056e+07	3.30059e+07	3.57268e+07	3.49045e+07	2.40067e+07	4.09904e+07	5.22548e+07	3.07435e+07	3.74007e+07	2.05688e+07	2.89133e+07	2.37462e+07	2.81679e+07	3.64983e+07	4.45106e+07	3.6456e+07	3.64715e+07	2.85842e+07	4.38041e+07	3.87626e+07	4.42054e+07	3.40643e+07	3.35117e+07	7.27748e+06	2.03714e+07	1.72352e+07	3.1817e+07	3.01131e+07	2.97426e+07	2.36076e+07	2.12209e+07	2.95603e+07	2.36689e+07	4.04581e+07	4.48363e+07	4.77759e+07	4.20464e+07	3.87592e+07	3.71771e+07	4.33202e+07	4.6393e+07	High	High	High	High	High	High	High	High	High	High	High	High	High	High	High	High	High	High	High	High	High	High	High	High	High	High	High	High	High	High	High	High	High	High	High	High	High	High	High	High	High	High	High	High	High	High	High	High	High	High	High	High	1	Met-loss+Acetyl [N-Term]
FALSE	High	Master Protein	Q96EP5	DAZ-associated protein 1 OS=Homo sapiens OX=9606 GN=DAZAP1 PE=1 SV=1	0	FALSE	153.249	36	9	343	9	407	43.4	8.56	740.73	9	cell cycle OR cell proliferation;developmental processes;other biological processes	cytosol;nucleus;other cell component	nucleic acid binding activity	Pf00076	26528	ENSG00000071626	DAZAP1	hsa:26528; Q96EP5; Q96MJ3; Q9NRR9			0	0	0.95	0.924	1.158	1.186	1.156	1.18	1.038	0.832	0.88	0.895	1.018	0.642	0.923	0.881	0.701	1.34	1.234	0.979	1.176	1.203	0.936	1.001	0.97	1.049	0.85	1.06	0.878	0.907678	0.787305	0.839	0.537697	0.998763	0.961608	0.726651	0.291796	0.480653	0.775994	0.317778	0.114886	0.71137	0.4104	0.128547	0.341616	0.748918	0.858195	0.967013	0.981735	0.869048	0.000897311	0.634422	0.170383	0.706485	0.972385	0.898299	61.39	48.08	71.6	65.66	100.94	73.79	83.89	71.71	53.07	81.97	81.89	117.08	99.61	87.59	90.01	52.63	61.77	85.29	71.72	59.53	65.81	48.17	49.72	47.8	66.32	50.68	63.91	1.88763e+07	1.9507e+07	1.89084e+07	2.42181e+07	2.58183e+07	1.98413e+07	2.56901e+07	2.24684e+07	1.71103e+07	19	20.75	7.86	18.96	28.56	27.5	15.71	22.92	41.19	1.98113e+07	2.33691e+07	1.79855e+07	1.47308e+07	1.53626e+07	2.405e+07	1.71819e+07	2.21468e+07	1.73349e+07	2.09689e+07	1.87614e+07	1.90566e+07	2.20201e+07	2.68336e+07	2.66354e+07	1.75444e+07	2.56451e+07	3.30683e+07	2.59926e+07	1.56457e+07	1.30206e+07	1.87343e+07	2.10137e+07	2.60964e+07	2.26451e+07	2.91492e+07	2.91446e+07	2.17404e+07	2.45172e+07	1.47766e+07	2.80561e+07	2.83341e+07	2.05908e+07	2.03958e+07	1.14852e+07	1.31254e+07	1.61642e+07	2.89941e+07	2.91678e+07	1.24296e+07	8.8767e+06	2.21219e+07	1.49477e+07	7.78274e+06	1.9657e+07	2.51253e+07	2.09043e+07	1.4215e+07	2.35171e+07	1.41158e+07	1.81117e+07	3.64343e+07	High	High	High	High	High	High	High	High	High	High	High	High	High	High	High	High	High	High	High	High	High	High	High	High	High	High	High	High	High	High	High	High	High	High	High	High	High	High	High	High	High	High	High	High	High	High	High	High	High	High	High	High	1	Acetyl [N-Term]
FALSE	High	Master Protein	Q53EL6	Programmed cell death protein 4 OS=Homo sapiens OX=9606 GN=PDCD4 PE=1 SV=2	0	FALSE	153.086	44	17	339	17	469	51.7	5.21	718.91	17	developmental processes;signal transduction;other biological processes	cytosol;nucleus;other cell component	nucleic acid binding activity	Pf02847	27250	ENSG00000150593	PDCD4	B2RCV4; B5ME91; hsa:27250; O15501; Q53EL6; Q5VZS6; Q6PJI5; Q8TAR5; Q99834	Translation inhibitors in chronically activated PDGFRA cells; Interferon type I signaling pathways	Gene and protein expression by JAK-STAT signaling after Interleukin-12 stimulation	3	0	1.499	1.717	1.553	2.221	1.457	1.349	1.616	1.433	1.177	0.996	1.446	0.893	0.909	1.04	0.841	0.967	1.265	0.955	1.211	1.038	0.864	1.367	0.938	1.222	0.923	0.97	0.883	0.024946	0.00149688	0.012915	0.00143335	0.458141	0.898717	0.0545916	0.046123	0.400975	0.996817	0.90635	0.845434	0.768701	0.943173	0.85792	0.920078	0.889851	0.85193	0.994014	0.798402	0.743026	0.900709	0.871014	0.873076	0.928872	0.915245	0.898796	71.08	68.3	58.1	65.28	46.87	63.86	62.89	76.29	59.5	84.86	78.37	90.84	82.29	69.57	82.13	57.87	60.08	68.6	66.39	64.41	67.06	30.76	44.23	39.6	52.05	50.1	54.2	7.12846e+06	1.07919e+07	1.08245e+07	1.12418e+07	1.38199e+07	9.73114e+06	1.18538e+07	1.09403e+07	9.77885e+06	14.17	21.18	15.47	7.08	9.57	25.27	13.62	23.8	36.83	6.77117e+06	7.5046e+06	5.74252e+06	8.03812e+06	6.78937e+06	1.07139e+07	1.08704e+07	1.1299e+07	1.42692e+07	1.06865e+07	1.04619e+07	1.09643e+07	1.12966e+07	1.11872e+07	1.21155e+07	1.01812e+07	1.3612e+07	1.55501e+07	1.4031e+07	1.2329e+07	6.95657e+06	1.0103e+07	9.37299e+06	1.30068e+07	1.17265e+07	1.31061e+07	1.19824e+07	9.36453e+06	7.34343e+06	1.15086e+07	1.22485e+07	1.36645e+07	7.82485e+06	1.04001e+07	3.86499e+06	5.853e+06	8.24332e+06	1.08816e+07	9.25324e+06	7.60265e+06	4.1695e+06	7.9563e+06	9.07112e+06	5.95651e+06	1.16765e+07	1.48628e+07	1.52244e+07	1.23175e+07	1.03343e+07	1.15243e+07	1.41226e+07	15207946	High	High	High	High	High	High	High	High	High	High	High	High	High	High	High	High	High	High	High	High	High	High	High	High	High	High	High	High	High	High	High	High	High	High	High	High	High	High	High	High	High	High	High	High	High	High	High	High	High	High	High	High	1
FALSE	High	Master Protein	O15347	High mobility group protein B3 OS=Homo sapiens OX=9606 GN=HMGB3 PE=1 SV=4	0	FALSE	152.953	51	14	303	14	200	23	8.37	730.7	14	cell organization and biogenesis;DNA metabolism;other metabolic processes;stress response;developmental processes;other biological processes	nucleus;other cell component	nucleic acid binding activity	Pf00505, Pf09011	3149	ENSG00000029993	HMGB3	hsa:3149; O15347; O95556; Q6NS40			0	0	0.97	1.05	1.319	1.536	1.45	1.611	1.312	1.129	1.076	1.562	1.602	1.757	1.732	1.401	1.138	1.382	1.625	1.454	1.627	1.387	1.115	1.218	0.986	1.21	1.08	1.192	0.858	0.951669	0.961925	0.263297	0.835563	0.425727	0.468032	0.786366	0.728169	0.838225	0.0648163	0.756022	0.220224	0.449856	0.518996	0.561845	0.240282	0.674602	0.666088	0.510243	0.554989	0.70327	0.687547	0.452769	0.864688	0.782877	0.501915	0.6883	51.29	49.56	58.57	54.99	70.34	77.32	59.13	62.61	37.35	49	45.65	64.71	72.6	60.03	60.75	41.75	34.01	46.11	47.99	51.77	50.25	37.71	49.57	43.05	56.13	57.4	58.15	2.17554e+07	1.75119e+07	1.94173e+07	2.66681e+07	3.57188e+07	2.84608e+07	3.36658e+07	2.72652e+07	2.17621e+07	12.92	12.04	9.63	9.67	9.55	30.7	7.14	19.82	36.7	1.93533e+07	2.17644e+07	2.17464e+07	2.62454e+07	1.76443e+07	2.16999e+07	1.73805e+07	1.69013e+07	1.95045e+07	2.3102e+07	1.88926e+07	1.93306e+07	2.83796e+07	2.2921e+07	2.54272e+07	2.79696e+07	3.61752e+07	3.65189e+07	3.52682e+07	2.95087e+07	1.62401e+07	2.77171e+07	2.92244e+07	3.66291e+07	3.078e+07	3.51358e+07	3.58605e+07	3.22572e+07	2.60522e+07	2.4221e+07	3.7158e+07	2.92029e+07	2.1101e+07	2.85346e+07	1.42407e+07	1.90982e+07	1.4615e+07	2.17729e+07	2.27851e+07	1.39106e+07	7.91138e+06	2.23912e+07	2.17349e+07	1.39497e+07	2.82705e+07	3.60971e+07	3.80883e+07	2.17513e+07	2.64813e+07	2.44995e+07	1.7773e+07	3.34263e+07	High	High	High	High	High	High	High	High	High	High	High	High	High	High	High	High	High	High	High	High	High	High	High	High	High	High	High	High	High	High	High	High	High	High	High	High	High	High	High	High	High	High	High	High	High	High	High	High	High	High	High	High	1
FALSE	High	Master Protein	A1L0T0	2-hydroxyacyl-CoA lyase 2 OS=Homo sapiens OX=9606 GN=ILVBL PE=1 SV=2	0	FALSE	152.91	34	13	190	13	632	67.8	8.15	378.6	13	other metabolic processes	other membranes;ER/Golgi;other cell component	other molecular function	Pf00205, Pf02775, Pf02776	10994	ENSG00000105135	ILVBL	A1L0T0; hsa:10994; O43341; Q96F08; Q99651; Q9BWN5; Q9UEB2			0	0	1.187	1.248	1.015	1.4	0.845	0.886	0.993	0.838	1.061	0.76	1.048	0.693	0.695	0.73	0.711	0.732	0.898	0.463	0.6	0.731	0.67	1.325	1.006	1.308	0.919	0.866	0.969	0.673325	0.450617	0.957977	0.99796	0.36105	0.502909	0.715331	0.528558	0.885879	0.529983	0.615114	0.3143	0.246028	0.174219	0.411662	0.101293	0.022737	0.00046585	0.0128283	0.0147308	0.0282721	0.988814	0.527702	0.380818	0.880006	0.607897	0.675448	70.57	78.65	91.98	88.16	103.71	97.05	97.36	96.27	73.28	79.11	66.74	72.86	65.4	85.74	86.58	64.46	59.45	78.79	62.32	71.48	74.06	49.3	56.77	43.7	77.67	52.45	58.6	5.81299e+06	6.26453e+06	7.06965e+06	4.21198e+06	5.47444e+06	3.63581e+06	3.92747e+06	4.25029e+06	4.09902e+06	19.48	9.56	12.25	21.73	10.85	55.8	20.61	15.65	25.51	6.2063e+06	6.20749e+06	3.95371e+06	5.4446e+06	6.52295e+06	6.01636e+06	5.47083e+06	6.82261e+06	5.70698e+06	6.87787e+06	7.26677e+06	7.6578e+06	4.01795e+06	4.41539e+06	5.02749e+06	2.91339e+06	5.57613e+06	6.27138e+06	5.3746e+06	4.82441e+06	8.1612e+06	2.53931e+06	3.99698e+06	3.30727e+06	4.1234e+06	4.3676e+06	3.74084e+06	2.63487e+06	3.25726e+06	4.77214e+06	4.16746e+06	4.8502e+06	3.51745e+06	4.33477e+06	2.20854e+06	3.95865e+06	4.09757e+06	3.84563e+06	3.96331e+06	4.46713e+06	3.27747e+06	2.3392e+06	3.99565e+06	2.36641e+06	4.10048e+06	4.56663e+06	5.35605e+06	5.37023e+06	4.80463e+06	4.68507e+06	5.59002e+06	5.4703e+06	High	High	High	High	High	High	High	High	High	High	High	High	High	High	High	High	High	High	High	High	High	High	High	High	High	High	High	High	High	High	High	High	High	High	High	High	High	High	High	High	High	High	High	High	High	High	High	High	High	High	High	High	1
FALSE	High	Master Protein	P61586	Transforming protein RhoA OS=Homo sapiens OX=9606 GN=RHOA PE=1 SV=1	0	FALSE	152.89	62	14	393	7	193	21.8	6.1	968.3	14	cell adhesion;cell-cell signaling;cell cycle OR cell proliferation;cell organization and biogenesis;protein metabolism;other metabolic processes;stress response;transport;developmental processes;signal transduction;other biological processes	plasma membrane;other membranes;cytosol;cytoskeleton;ER/Golgi;other cytoplasmic organelle;other cell component	cytoskeletal activity;other molecular function	Pf00071	387	ENSG00000067560	RHOA	hsa:387; P06749; P61586; Q53HM4; Q5U024; Q9UDJ0; Q9UEJ4	Androgen receptor signaling pathway; Physiological and Pathological Hypertrophy of the Heart; MicroRNAs in cardiomyocyte hypertrophy; Leptin signaling pathway; Pathogenic Escherichia coli infection; AGE/RAGE pathway; Corticotropin-releasing hormone signaling pathway; Spinal Cord Injury; Alpha 6 Beta 4 signaling pathway; Focal Adhesion; G Protein Signaling Pathways; Wnt Signaling Pathway; Hypothetical Craniofacial Development Pathway; TGF-beta Signaling Pathway; Association Between Physico-Chemical Features and Toxicity Associated Pathways; VEGFA-VEGFR2 Signaling Pathway; Wnt Signaling Pathway and Pluripotency; Fibrin Complement Receptor 3 Signaling Pathway; Wnt Signaling in Kidney Disease; Chromosomal and microsatellite instability in colorectal cancer ; Ebola Virus Pathway on Host; Ras Signaling; Pancreatic adenocarcinoma pathway; Wnt Signaling; Envelope proteins and their potential roles in EDMD physiopathology; Pathways Regulating Hippo Signaling; Overview of leukocyte-intrinsic Hippo pathway functions; Cell migration and invasion through p75NTR; Neural Crest Cell Migration during Development; Neural Crest Cell Migration in Cancer; Joubert Syndrome; Gastrin Signaling Pathway; Netrin-UNC5B signaling Pathway; mBDNF and proBDNF regulation of GABA neurotransmission; MAP3K1 role in promoting and blocking gonadal determination; Airway smooth muscle cell contraction; RAS and Bradykinin pathways in COVID-19; Regulation of Actin Cytoskeleton; G13 Signaling Pathway; DNA Damage Response (only ATM dependent)	Neutrophil degranulation; EPHB-mediated forward signaling; RHOA GTPase cycle; G alpha (12/13) signalling events; PTK6 Regulates RHO GTPases, RAS GTPase and MAP kinases; VEGFA-VEGFR2 Pathway; Ovarian tumor domain proteases; TGF-beta receptor signaling in EMT (epithelial to mesenchymal transition); RHOC GTPase cycle; G beta:gamma signalling through PI3Kgamma; RHO GTPases activate CIT; EPHA-mediated growth cone collapse; Sema4D induced cell migration and growth-cone collapse; RHO GTPases activate PKNs; RHO GTPases Activate ROCKs; RHO GTPases Activate Formins; GPVI-mediated activation cascade; PI3K/AKT activation; ERBB2 Regulates Cell Motility; PCP/CE pathway; RHO GTPases Activate Rhotekin and Rhophilins; Sema4D mediated inhibition of cell attachment and migration; SLIT2:ROBO1 increases RHOA activity; Axonal growth stimulation; Axonal growth inhibition (RHOA activation); RHO GTPases activate KTN1	66	7	0.957	0.987	1.116	1.498	1.162	0.977	1.338	1.103	1.059	1.223	1.478	1.269	0.956	1.22	1.059	1.102	1.437	1.187	0.809	1.286	1.049	1.299	0.896	1.144	0.924	0.705	0.879	0.918607	0.975297	0.940516	0.886964	0.998626	0.484371	0.655985	0.770736	0.810828	0.833071	0.92901	0.923135	0.755306	0.91985	0.793768	0.992433	0.988954	0.984215	0.115259	0.848996	0.907371	0.999991	0.992257	0.904351	0.930461	0.00330152	0.925323	52.81	53.16	53.97	53.61	75.99	75.09	58.21	68.44	40.57	41.04	61.4	70.04	64.98	65.77	69.25	39.58	43.63	56.58	68.62	42.32	63.95	47.84	44.99	48.32	59.33	66.38	62.69	3.11627e+07	2.94269e+07	3.53716e+07	3.4295e+07	5.16544e+07	3.61403e+07	3.15659e+07	4.06461e+07	3.60384e+07	14.96	4.01	22.35	14.88	20.25	15.49	24.91	21.36	26.98	2.69738e+07	3.3855e+07	2.86844e+07	3.73027e+07	2.97098e+07	2.91467e+07	2.9878e+07	2.73355e+07	2.76182e+07	2.97028e+07	4.25139e+07	4.21222e+07	3.33822e+07	3.52328e+07	3.18037e+07	4.3829e+07	5.75767e+07	4.75658e+07	5.60944e+07	3.58483e+07	3.24025e+07	4.60177e+07	3.59067e+07	3.63754e+07	3.48249e+07	2.8612e+07	4.33711e+07	2.45836e+07	4.20591e+07	3.92806e+07	5.94478e+07	3.88172e+07	3.2558e+07	4.65383e+07	1.95641e+07	2.30545e+07	2.53199e+07	4.6861e+07	3.40927e+07	3.22163e+07	2.26075e+07	2.74738e+07	2.95197e+07	2.39142e+07	3.80952e+07	3.95223e+07	4.53761e+07	4.51853e+07	3.83318e+07	4.08104e+07	4.59273e+07	4.44744e+07	High	High	Peak Found	High	Peak Found	High	Peak Found	High	High	High	High	High	Peak Found	High	High	High	High	High	High	High	High	High	High	High	High	High	High	High	High	Peak Found	High	High	Peak Found	High	High	High	High	High	High	High	High	High	Peak Found	High	Peak Found	High	High	Peak Found	Peak Found	Peak Found	High	High	1
FALSE	High	Master Protein	Q8TEQ6	Gem-associated protein 5 OS=Homo sapiens OX=9606 GN=GEMIN5 PE=1 SV=3	0	FALSE	152.666	20	21	160	21	1508	168.5	6.62	233.44	21	cell organization and biogenesis;protein metabolism;RNA metabolism OR transcription;other metabolic processes;transport;other biological processes	cytosol;nucleus;other cell component	translation activity;nucleic acid binding activity	Pf00400, Pf12894	25929	ENSG00000082516	GEMIN5	hsa:25929; Q14CV0; Q8TEQ6; Q8WWV4; Q969W4; Q9H9K3; Q9UFI5		snRNP Assembly	1	0	1.257	1.151	1.184	1.618	1.381	1.182	1.319	1.278	0.991	0.856	1.276	1.014	0.926	1.058	0.966	0.949	1.305	1.228	1.113	1.158	1.081	1.419	0.8	1.115	0.939	0.87	0.932	0.448052	0.766868	0.839927	0.746596	0.790281	0.988977	0.812842	0.351596	0.987227	0.837016	0.959337	0.928535	0.777386	0.951256	0.983555	0.891015	0.938819	0.973012	0.951781	0.984799	0.880591	0.767787	0.597804	0.820178	0.927465	0.61882	0.881383	49.16	54.47	67.45	59.02	66.94	53.07	65.26	71.49	39.25	48.48	53.41	59.72	57.84	54.47	70.68	42.63	41.57	43.71	43.11	53.27	56.88	32.07	33.32	39.62	45.2	49.94	56.23	4.35107e+06	6.15603e+06	4.47672e+06	4.73754e+06	6.48908e+06	5.06825e+06	4.82233e+06	5.6131e+06	5.56608e+06	11.66	23.29	9.81	5.79	6	10.51	11.4	10.52	39.61	3.50352e+06	4.17749e+06	4.53186e+06	4.548e+06	4.4241e+06	7.19376e+06	5.268e+06	7.20817e+06	4.39047e+06	4.95662e+06	3.90305e+06	4.56466e+06	4.61732e+06	4.86089e+06	4.90496e+06	4.31576e+06	6.74159e+06	6.63532e+06	5.8827e+06	6.34606e+06	5.70413e+06	5.14362e+06	4.40934e+06	4.99398e+06	4.40938e+06	5.29598e+06	5.27395e+06	4.27063e+06	5.14546e+06	5.31508e+06	6.33087e+06	6.26973e+06	4.95752e+06	5.92783e+06	2.07161e+06	2.81474e+06	2.38315e+06	5.48482e+06	5.23326e+06	5.64856e+06	3.89083e+06	3.97075e+06	5.41773e+06	2.87726e+06	6.00074e+06	6.03726e+06	8.03335e+06	6.27493e+06	6.5411e+06	6.00147e+06	8.79134e+06	9.69463e+06	High	Peak Found	High	High	High	High	High	High	High	High	High	High	High	High	High	High	High	High	High	High	High	High	High	High	High	High	High	High	High	High	High	High	High	High	High	Peak Found	High	High	High	High	High	High	High	High	High	High	High	High	High	High	High	High	1
FALSE	High	Master Protein	Q13523	Serine/threonine-protein kinase PRP4 homolog OS=Homo sapiens OX=9606 GN=PRPF4B PE=1 SV=3	0	FALSE	152.54	20	20	309	19	1007	116.9	10.26	622.39	20	protein metabolism;RNA metabolism OR transcription;other metabolic processes	nucleus;other cell component	kinase activity;other molecular function	Pf00069	8899	ENSG00000112739	PRPF4B	A8K5C9; hsa:8899; Q13523; Q5D0F6; Q5TAY8; Q8IVC3; Q8TDP2; Q96QT7; Q9UEE6	mRNA Processing		1	1	1.088	0.887	0.977	1.117	1.016	1.162	1.025	0.951	0.755	0.771	0.955	0.836	0.819	0.807	0.743	1.142	1.391	1.132	1.354	1.158	1.028	1.232	1.061	1.253	1.031	1.162	0.926	0.948092	0.730268	0.877262	0.457394	0.828671	0.987412	0.723539	0.890751	0.064218	0.531032	0.357765	0.663598	0.628697	0.302385	0.509019	0.905911	0.997011	0.984215	0.914832	0.987731	0.948248	0.819441	0.236566	0.681324	0.930876	0.71233	0.898796	52.63	57.63	76.64	80.41	66.74	84.17	75.03	81.2	60.31	59.85	62.77	65.6	81.55	67.79	73.49	72.84	67.21	76.3	72.07	64.25	73.09	51.23	55.93	52.33	54.84	60.57	59.93	7.14396e+06	8.52351e+06	7.43781e+06	6.07442e+06	7.42599e+06	5.67353e+06	8.20527e+06	7.54565e+06	6.986e+06	26.33	17.52	16.64	14.28	26.9	20.62	10.15	12.3	26.75	5.15923e+06	8.09322e+06	6.30605e+06	9.48461e+06	1.07331e+07	8.9237e+06	7.11314e+06	8.14127e+06	7.55552e+06	7.32193e+06	8.9006e+06	5.88726e+06	5.93358e+06	6.02481e+06	7.87404e+06	6.12445e+06	7.10083e+06	1.17904e+07	7.04784e+06	7.76604e+06	3.69522e+06	5.50353e+06	5.84878e+06	6.10675e+06	8.63575e+06	7.99457e+06	8.42153e+06	6.82343e+06	6.12788e+06	8.89504e+06	8.07247e+06	7.72144e+06	7.15589e+06	7.37386e+06	3.14027e+06	5.03009e+06	6.30639e+06	6.749e+06	6.24121e+06	6.19366e+06	6.24789e+06	7.23132e+06	6.44018e+06	4.71396e+06	8.23903e+06	8.60287e+06	9.12133e+06	9.0946e+06	8.25632e+06	8.40322e+06	1.04451e+07	1.01898e+07	High	High	High	High	High	High	High	High	High	High	High	High	High	High	High	High	High	High	High	High	High	High	High	High	High	High	High	High	High	High	High	High	High	High	High	High	High	High	High	High	High	High	High	High	High	High	High	High	High	High	High	High	1
FALSE	High	Master Protein	Q9UIA9	Exportin-7 OS=Homo sapiens OX=9606 GN=XPO7 PE=1 SV=3	0	FALSE	152.437	29	25	318	25	1087	123.8	6.32	595.31	25	transport	nucleus;other cell component	other molecular function	Pf03810	23039	ENSG00000130227	XPO7	hsa:23039; O94846; Q6PJK9; Q8NEK7; Q9UIA9			0	0	1.028	1.048	1.161	1.453	1.178	1.173	1.368	1.163	1.023	1.024	1.458	1.016	1.193	1.311	1.032	1.078	1.489	0.921	1.282	1.375	1.12	1.347	0.807	1.05	0.719	0.871	0.856	0.999917	0.96445	0.836889	0.940206	0.997719	0.988522	0.665953	0.706417	0.957186	0.982468	0.909376	0.928535	0.986329	0.739165	0.892809	0.965969	0.909699	0.775313	0.954108	0.673363	0.740588	0.947466	0.562415	0.226805	0.136874	0.492216	0.630973	45.55	49.98	47.17	45.06	58.84	57.57	55.28	63.01	51.67	59.95	58.84	74.06	61.96	63.22	68.16	47.8	44.16	70.69	45.07	47.77	59.72	43.92	45.52	39.84	57.22	46.92	52.64	6.30194e+06	7.58049e+06	8.5727e+06	7.67371e+06	1.0869e+07	5.67865e+06	7.82286e+06	1.0347e+07	8.46474e+06	19.25	8.22	10.57	20.82	2.14	21.74	12.08	19.87	34.04	4.82312e+06	5.75684e+06	6.89865e+06	7.53342e+06	7.88297e+06	7.28961e+06	8.49036e+06	7.09006e+06	8.87371e+06	8.66523e+06	6.96003e+06	8.48117e+06	7.45555e+06	7.89825e+06	9.83598e+06	5.90546e+06	1.10358e+07	1.09885e+07	1.07507e+07	1.0535e+07	5.17419e+06	6.23229e+06	4.35135e+06	7.21847e+06	7.37337e+06	8.29975e+06	8.88508e+06	6.76142e+06	6.7119e+06	9.89106e+06	1.14713e+07	1.28301e+07	1.03438e+07	1.03503e+07	2.49574e+06	5.58704e+06	5.44799e+06	7.83043e+06	8.61817e+06	8.31404e+06	6.54804e+06	6.61462e+06	7.72288e+06	5.50294e+06	9.36023e+06	1.13932e+07	1.22953e+07	1.02479e+07	1.03653e+07	1.06852e+07	1.21107e+07	1.36712e+07	High	High	High	High	High	High	High	High	High	High	High	High	High	High	High	High	High	High	High	High	High	High	High	High	High	High	High	High	High	High	High	High	High	High	High	High	High	High	High	High	High	High	High	High	High	High	High	High	High	High	High	High	1
FALSE	High	Master Protein	Q9UBF2	Coatomer subunit gamma-2 OS=Homo sapiens OX=9606 GN=COPG2 PE=1 SV=1	0	FALSE	152.408	35	19	229	16	871	97.6	5.81	359.54	19	transport	other membranes;cytosol;ER/Golgi;other cell component	other molecular function	Pf01602, Pf08752, Pf16381	26958	ENSG00000158623	COPG2	A6NH74; hsa:26958; Q2NLA0; Q54AC3; Q8WVW8; Q9UBF2		COPI-dependent Golgi-to-ER retrograde traffic; COPI-mediated anterograde transport	2	0	1.488	1.356	1.213	1.701	1.109	1.237	1.55	1.27	1.076	0.93	1.462	0.912	0.932	1.154	0.943	0.896	1.09	0.85	0.793	1.006	0.855	1.398	0.836	1.189	0.864	0.841	0.911	0.0435902	0.205691	0.819556	0.624688	0.963073	0.988522	0.326176	0.397787	0.878604	0.946603	0.933011	0.836343	0.806979	0.974307	0.998638	0.814295	0.449692	0.576494	0.332221	0.767303	0.682248	0.877052	0.83443	0.969726	0.726578	0.478693	0.978068	54.89	83.11	76.36	90.35	70.78	73.14	70.95	83.2	69.16	55.68	62.4	51.25	71.9	58.78	73.76	65.56	60.88	58.97	69.31	67.99	70.95	38.99	42.69	37.39	52.08	44.11	50.39	3.78798e+06	5.19744e+06	4.92239e+06	3.62507e+06	5.90833e+06	3.46039e+06	4.18703e+06	5.08041e+06	4.23923e+06	35.18	40.49	42.5	20.71	36.21	57.61	42.1	15.17	40.46	2.8654e+06	5.00762e+06	2.52974e+06	5.07909e+06	3.11423e+06	4.28985e+06	6.29705e+06	8.11775e+06	5.49759e+06	7.95474e+06	4.40737e+06	2.73614e+06	3.47947e+06	4.58436e+06	3.77676e+06	2.75832e+06	9.92785e+06	6.36418e+06	4.4633e+06	5.48512e+06	3.7525e+06	3.19101e+06	2.8385e+06	8.46162e+06	8.39238e+06	4.27057e+06	4.10512e+06	3.83581e+06	3.78063e+06	5.91648e+06	5.3784e+06	5.55426e+06	4.70475e+06	4.79893e+06	1.65912e+06	3.34272e+06	3.15772e+06	3.90397e+06	4.91957e+06	4.43961e+06	4.0479e+06	2.86636e+06	3.2221e+06	3.10717e+06	3.85929e+06	7.98092e+06	8.72331e+06	5.43986e+06	5.18419e+06	6.54972e+06	6.25473e+06	7.2482e+06	High	High	High	High	High	High	High	High	High	High	High	High	High	High	High	High	High	High	High	High	High	High	Peak Found	High	High	High	High	High	High	High	High	High	High	High	High	High	High	High	High	High	High	High	High	High	High	High	High	High	High	High	High	High	1
FALSE	High	Master Protein	Q9NUU7	ATP-dependent RNA helicase DDX19A OS=Homo sapiens OX=9606 GN=DDX19A PE=1 SV=1	0	FALSE	152.241	54	20	219	5	478	53.9	6.58	506.78	20	other metabolic processes;transport	nucleus;other cell component	nucleic acid binding activity;other molecular function	Pf00270, Pf00271	55308	ENSG00000168872	DDX19A	B2RPL0; B4DRZ7; hsa:55308; Q53FM0; Q9NUU7			0	14	1.148	1.111	1.036	1.21	0.949	1.111	1.123	1.02	1.021	0.756	0.894	0.674	0.93	0.914	0.845	0.918	1.024	0.918	1.157	0.983	0.898	1.342	0.836	1.102	0.88	1.081	0.967	0.802876	0.859064	0.973766	0.737298	0.618363	0.950167	0.943239	0.999076	0.963773	0.461939	0.198723	0.23384	0.805384	0.67634	0.86167	0.845147	0.247917	0.775332	0.989889	0.679969	0.843236	0.967232	0.808924	0.683567	0.806991	0.921582	0.561564	52.52	53.82	44.34	72.68	69.74	59.27	55.08	68.98	63.47	64.85	72.31	80.2	72.44	64.75	68.61	65.18	83.43	76.79	74.28	71.79	75.14	45.83	39.64	47.16	50.81	36.73	52.51	6.69708e+06	8.12439e+06	7.24672e+06	6.85845e+06	9.45265e+06	6.89503e+06	9.27948e+06	8.34793e+06	7.23399e+06	28.43	16.04	7.82	18.05	13.43	17.55	8.27	16.6	35.07	4.50515e+06	6.4627e+06	9.19441e+06	6.93997e+06	6.37398e+06	8.17805e+06	8.07108e+06	9.5187e+06	7516857	6.92669e+06	8.17269e+06	6.98629e+06	6.33567e+06	8.82563e+06	7.42437e+06	5.95471e+06	1.00176e+07	1.09964e+07	8.91956e+06	8.07036e+06	6.67221e+06	7.12529e+06	5.99301e+06	8.93911e+06	9.09962e+06	9.46291e+06	9.54281e+06	7.92893e+06	6.9088e+06	8.67397e+06	9.82181e+06	1.08306e+07	7.74706e+06	8.03414e+06	2.63768e+06	3.432e+06	5.37039e+06	7.01338e+06	7.66376e+06	7.56574e+06	4.91717e+06	6.07662e+06	6.02423e+06	3.8501e+06	6.75996e+06	1.05199e+07	1.08931e+07	8.06681e+06	8.35689e+06	7.46154e+06	8.73826e+06	1.12974e+07	High	High	High	High	High	High	High	High	High	High	High	High	High	High	High	Peak Found	High	High	High	Peak Found	Peak Found	High	High	High	Peak Found	Peak Found	High	High	High	High	High	High	High	Peak Found	Peak Found	High	High	High	High	High	High	High	High	Peak Found	High	Peak Found	High	High	High	Peak Found	High	High	1	Met-loss+Acetyl [N-Term]
FALSE	High	Master Protein	P31153	S-adenosylmethionine synthase isoform type-2 OS=Homo sapiens OX=9606 GN=MAT2A PE=1 SV=1	0	FALSE	152.125	46	16	394	16	395	43.6	6.48	786.02	16	cell organization and biogenesis;other metabolic processes;other biological processes	cytosol;other cell component	other molecular function	Pf00438, Pf02772, Pf02773	4144	ENSG00000168906	MAT2A	A8K511; B4DN45; D6W5L1; hsa:4144; P31153; Q53SP5	Trans-sulfuration and one carbon metabolism; Methionine De Novo and Salvage Pathway; One carbon metabolism and related pathways; Methylation Pathways	Methylation	5	0	0.971	1.015	0.949	1.308	1.05	1.198	1.136	0.989	1.043	0.941	1.353	1.013	1.2	1.147	1.017	0.96	1.348	1.058	1.159	1.14	1.01	1.401	0.811	1.147	0.863	0.995	0.927	0.936433	0.993522	0.732796	0.900384	0.869035	0.986771	0.969081	0.967868	0.931478	0.929808	0.980994	0.941224	0.988957	0.960584	0.911441	0.888869	0.969546	0.958657	0.964193	0.960208	0.973128	0.75407	0.472156	0.925721	0.74893	0.952199	0.914588	33.81	35.86	44.73	46.26	60.29	55.89	51.27	56.61	31.63	39.76	37.34	56.9	47.15	44.87	50.86	34.06	32.09	59.65	36.93	37.22	49.27	26.86	38.74	31.81	45.52	32.57	50.6	1.59842e+07	1.56091e+07	1.58874e+07	1.51051e+07	1.96261e+07	1.4589e+07	1.71279e+07	1.66858e+07	1.4986e+07	10.4	4.98	9.14	17.78	3.66	19.74	2.29	20.52	28.54	1.43156e+07	1.67129e+07	1.52872e+07	1.81501e+07	1.53939e+07	1.42953e+07	1.59973e+07	1.58273e+07	1.66907e+07	1.63984e+07	1.53923e+07	1.3554e+07	1.52062e+07	1.50046e+07	1.6938e+07	1.08611e+07	1.9659e+07	2.02519e+07	1.95931e+07	1.85355e+07	1.00338e+07	1.50645e+07	1.41286e+07	1.64025e+07	1.78646e+07	1.71332e+07	1.71226e+07	1.6996e+07	1.26445e+07	2.28066e+07	1.92451e+07	1.74225e+07	1.51067e+07	1.59801e+07	8.32915e+06	1.03538e+07	1.1924e+07	1.30271e+07	1.48145e+07	1.51594e+07	1.34137e+07	1.35254e+07	1.369e+07	1.05934e+07	1.76619e+07	1.89402e+07	2.27569e+07	1.92678e+07	18408293	1.90078e+07	2.2911e+07	2.35402e+07	High	High	High	High	High	High	High	High	High	High	High	High	High	High	High	High	High	High	High	High	High	High	High	High	High	High	High	High	High	High	High	High	High	High	High	High	High	High	High	High	High	High	High	High	High	High	High	High	High	High	High	High	1
FALSE	High	Master Protein	Q99549	M-phase phosphoprotein 8 OS=Homo sapiens OX=9606 GN=MPHOSPH8 PE=1 SV=2	0	FALSE	151.854	42	22	255	22	860	97.1	6.06	427.55	22	other biological processes	plasma membrane;other membranes;cytosol;nucleus;other cell component	other molecular function	Pf00385, Pf12796	54737	ENSG00000196199	MPHOSPH8	B7Z6F9; hsa:54737; Q5JPE5; Q5JTQ0; Q86TK3; Q96MK4; Q99549; Q9BTP1			0	0	0.961	0.852	0.994	1.285	1.101	1.118	0.987	0.937	0.895	0.977	1.307	0.962	1.118	1.03	0.953	1.145	1.471	1.274	1.337	1.198	1.17	1.323	0.894	1.271	0.992	1.017	0.956	0.919915	0.578642	0.922308	0.884807	0.944564	0.961608	0.601009	0.849735	0.760838	0.976585	0.976442	0.882657	0.974988	0.900057	0.992435	0.905911	0.940057	0.948346	0.939448	0.987731	0.635459	0.986543	0.996902	0.521352	0.991575	0.98692	0.659081	40.56	42.56	45.78	38.69	62.5	58.74	42.61	53.41	43.94	41.02	34.58	71.57	65.05	43.89	49.79	40.76	40.6	71.54	61.99	43.59	52.64	37.59	37.17	36.83	46.74	51.04	47.11	7.60957e+06	6.76662e+06	6.48824e+06	6.59117e+06	9.05828e+06	6.21811e+06	6.70237e+06	6.54776e+06	7.32992e+06	6.94	10.05	19	7.95	12.08	13.61	16.55	13.2	27.49	7.6186e+06	7.93003e+06	6.72465e+06	7.60056e+06	6.90873e+06	6.62744e+06	5.69238e+06	7.23939e+06	5.41611e+06	7.86572e+06	7.47677e+06	5.6304e+06	6.31555e+06	6.77402e+06	7.49971e+06	6.41324e+06	8.95497e+06	1.10587e+07	9.16277e+06	8.46478e+06	6.28766e+06	5.99137e+06	6.14932e+06	7.91977e+06	6.78376e+06	7.91401e+06	6.62195e+06	5.2335e+06	6.29621e+06	7.96191e+06	8.2398e+06	6.60696e+06	6.07875e+06	6.48909e+06	3.87577e+06	4.32745e+06	4.89796e+06	7.05991e+06	8.09051e+06	7.68328e+06	5.39494e+06	5.84324e+06	6.21682e+06	4.42349e+06	6.84742e+06	7.61026e+06	9.00302e+06	8.0134e+06	7.88525e+06	8.78157e+06	9.93395e+06	1.03198e+07	High	High	High	High	High	High	High	High	High	High	High	High	High	High	High	High	High	High	High	High	High	High	High	High	High	High	High	High	High	High	High	High	High	High	High	High	High	High	High	High	High	High	High	High	High	High	High	High	High	High	High	High	1	Acetyl [N-Term]
FALSE	High	Master Protein	P25440	Bromodomain-containing protein 2 OS=Homo sapiens OX=9606 GN=BRD2 PE=1 SV=2	0	FALSE	151.684	35	21	254	17	801	88	9.09	528.81	21	cell organization and biogenesis;protein metabolism;other metabolic processes;developmental processes;other biological processes	nucleus;other cell component	kinase activity;other molecular function	Pf00439, Pf17035	6046	ENSG00000204256; ENSG00000215077; ENSG00000234507; ENSG00000234704; ENSG00000235307	BRD2	A2AAU0; B0S7P0; B1AZT1; hsa:6046; O00699; O00700; P25440; Q15310; Q5STC9; Q63HQ9; Q658Y7; Q6P3U2; Q969U4		RUNX3 regulates p14-ARF	1	4	0.894	1.126	1.217	1.704	1.465	1.614	1.244	1.106	1.264	1.366	1.858	1.559	1.7	1.414	1.16	1.028	1.696	1.245	1.493	1.207	0.923	1.371	0.975	1.326	1.109	1.275	0.89	0.616618	0.857886	0.634046	0.35188	0.501695	0.573449	0.909598	0.842521	0.118134	0.365633	0.313269	0.557201	0.501131	0.497685	0.519513	0.996406	0.534414	0.916284	0.73108	0.95561	0.897911	0.878105	0.625621	0.162281	0.706666	0.203567	0.961254	51.65	47.47	36.86	36.71	41.4	48.21	41.09	54.56	41.51	54.43	49.52	57.9	64.37	58.03	60.92	57.47	44.81	54.23	47.39	53.27	61.32	32.02	34.51	34.91	41.66	40.35	47.97	1.17542e+07	1.10885e+07	1.19673e+07	1.40038e+07	2.0031e+07	1.63087e+07	2.22572e+07	1.46983e+07	1.40921e+07	11.64	7.18	4.08	1.95	11.53	13.99	15.19	9.55	32.66	1.05182e+07	1.11704e+07	1.23686e+07	1.36699e+07	1.13509e+07	1.23221e+07	1.08322e+07	1.04631e+07	1.13891e+07	1.2459e+07	1.2232e+07	1.17084e+07	1.43696e+07	1.41833e+07	1.38265e+07	1.38154e+07	2.31305e+07	2.04457e+07	1.96248e+07	1.7504e+07	1.95188e+07	1.52916e+07	1.42837e+07	1.73934e+07	2.07239e+07	2.50285e+07	2.39039e+07	1.7678e+07	1.43556e+07	1.37506e+07	1.6497e+07	1.75048e+07	1.43207e+07	1.50493e+07	1.05644e+07	8.47132e+06	9.13186e+06	1.32027e+07	1.59743e+07	9.88221e+06	6.33045e+06	1.13543e+07	9.80186e+06	9.57044e+06	1.53337e+07	1.9053e+07	2.1043e+07	1.83993e+07	1.63807e+07	1.83831e+07	1.50415e+07	1.9578e+07	High	High	High	High	High	High	High	High	High	High	High	High	High	High	High	High	High	High	High	High	High	High	High	High	High	High	High	High	High	High	High	High	High	High	High	High	High	High	High	High	High	High	High	High	High	High	High	High	High	High	High	High	1	Acetyl [N-Term]
FALSE	High	Master Protein	P00441	Superoxide dismutase [Cu-Zn] OS=Homo sapiens OX=9606 GN=SOD1 PE=1 SV=2	0	TRUE	151.546	97	12	290	12	154	15.9	6.13	772.66	12	cell organization and biogenesis;other metabolic processes;stress response;transport;developmental processes;signal transduction;other biological processes	non-structural extracellular;cytosol;mitochondrion;nucleus;other cytoplasmic organelle;other cell component	other molecular function	Pf00080	6647	ENSG00000142168	SOD1	A6NHJ0; D3DSE4; hsa:6647; P00441; Q16669; Q16711; Q16838; Q16839; Q16840; Q6NR85	Selenium Micronutrient Network; Vitamin B12 Metabolism; Folate Metabolism; AGE/RAGE pathway; Dopamine metabolism; Amyotrophic lateral sclerosis (ALS); Copper homeostasis; Association Between Physico-Chemical Features and Toxicity Associated Pathways; One carbon metabolism and related pathways; Oxidative Stress; Extracellular vesicles in the crosstalk of cardiac cells	Platelet degranulation ; Gene and protein expression by JAK-STAT signaling after Interleukin-12 stimulation; Detoxification of Reactive Oxygen Species	14	0	1.187	1.175	1.18	1.503	1.359	1.341	1.212	0.985	1.006	1.052	1.37	1.371	1.297	1.132	0.839	0.995	1.324	0.789	1.351	1	0.853	1.095	0.953	1.129	1.047	1.107	0.904	0.575923	0.598035	0.770074	0.881984	0.673264	0.955301	0.979246	0.950866	0.995962	0.999964	0.999357	0.807067	0.938073	0.99759	0.732768	0.908292	0.902842	0.289977	0.917627	0.417048	0.429357	0.0718646	0.772969	0.836698	0.881192	0.87362	0.996866	70.54	86.93	91.09	117.13	101.63	94.38	103.35	80.6	71.34	89.58	100.64	115.92	131.86	102.93	89.31	80.41	75.88	107.94	86.68	107.09	79.97	80.85	85.49	94.27	94.8	104.42	100.52	2.09306e+07	2.45187e+07	2.85267e+07	2.31007e+07	2.60012e+07	2.35751e+07	2.56444e+07	2.5135e+07	1.94022e+07	17.38	11.66	38.63	6.41	30.22	8.43	8.71	37.21	29.07	2.26552e+07	2.30554e+07	1.93373e+07	1.55243e+07	2.9949e+07	2.50763e+07	2.39735e+07	2.33903e+07	1.77888e+07	2.2258e+07	4.1884e+07	3.65611e+07	2.39849e+07	2.39351e+07	2.22954e+07	2.09429e+07	4.08933e+07	3.01008e+07	2.23476e+07	2.24599e+07	2.52546e+07	2.52115e+07	2.15843e+07	2.20448e+07	2.24382e+07	2.76468e+07	2.62414e+07	2.5061e+07	4.65554e+07	2.7085e+07	2.67054e+07	2.36571e+07	1.71816e+07	2.21744e+07	1.67837e+07	1.99816e+07	2.64152e+07	2.15296e+07	2.12198e+07	1.83662e+07	1.01066e+07	1.88396e+07	2.02259e+07	1.54113e+07	2.30094e+07	2.14425e+07	1.1724e+07	5.36304e+06	1.87999e+07	1.8415e+07	2.36344e+07	2.66396e+07	High	High	High	High	High	High	High	High	High	High	High	High	High	High	High	High	High	High	High	High	High	High	High	High	High	High	High	High	High	High	High	High	High	High	High	High	High	High	High	High	High	High	High	High	High	High	High	High	High	High	High	High	1
FALSE	High	Master Protein	Q9Y3T9	Nucleolar complex protein 2 homolog OS=Homo sapiens OX=9606 GN=NOC2L PE=1 SV=4	0	FALSE	151.464	30	23	525	23	749	84.9	5.62	1188.2	23	cell organization and biogenesis;other biological processes	cytosol;nucleus;other cell component	other molecular function	Pf03715	26155	ENSG00000188976	NOC2L	hsa:26155; Q5SVA3; Q9BTN6; Q9Y3T9		Regulation of TP53 Activity through Phosphorylation	1	0	1.138	1.164	1.152	1.536	1.049	1.314	1.224	1.13	1.105	0.995	1.315	0.924	1.118	1.069	0.955	0.904	1.236	0.793	1.117	1.02	0.881	1.413	0.874	1.212	0.783	1.05	0.901	0.750194	0.600936	0.853349	0.833005	0.820121	0.970232	0.960058	0.682673	0.601522	0.949511	0.95031	0.762007	0.953182	0.925603	0.999966	0.619302	0.625692	0.324005	0.890582	0.520268	0.591464	0.621301	0.913224	0.858654	0.323459	0.972385	0.999049	35.12	52.44	47.13	52.96	71	49.57	47.34	60.2	52.97	50.68	59.6	75.62	49.88	51.48	62.41	53.06	48.03	72.97	58.38	51.07	61.38	41.81	44.07	35.76	59.72	39.78	49.44	2.41509e+07	2.67429e+07	2.95681e+07	2.56995e+07	3.67104e+07	2.13039e+07	2.97373e+07	2.92564e+07	2.57921e+07	20.98	5.55	6.42	20.31	4.26	11.42	8.21	11.02	34.71	1.76796e+07	2.11562e+07	2.75694e+07	2.76335e+07	2.44154e+07	2.60493e+07	2.7455e+07	2.75147e+07	2.73692e+07	3.16317e+07	2.86641e+07	3.05006e+07	2.40567e+07	2.74544e+07	2.85435e+07	1.75399e+07	3.79349e+07	3.73276e+07	3.61033e+07	3.44143e+07	1.78332e+07	2.17212e+07	2.08946e+07	2.35937e+07	2.97567e+07	2.97179e+07	3.25176e+07	2.65645e+07	2.63844e+07	2.5665e+07	3.22269e+07	3.37713e+07	2.81736e+07	3.03808e+07	7.38826e+06	1.58846e+07	1.48172e+07	2.44284e+07	2.43154e+07	2.72319e+07	1.89321e+07	2.10773e+07	2.28932e+07	1.77424e+07	3.23649e+07	3.78272e+07	4.0125e+07	3.12798e+07	3.13205e+07	3.23319e+07	3.37238e+07	3.76832e+07	High	High	High	High	High	High	High	High	High	High	High	High	High	High	High	High	High	High	High	High	High	High	High	High	High	High	High	High	High	High	High	High	High	High	High	High	High	High	High	High	High	High	High	High	High	High	High	High	High	High	High	High	1
FALSE	High	Master Protein	Q86Y56	Dynein assembly factor 5, axonemal OS=Homo sapiens OX=9606 GN=DNAAF5 PE=1 SV=4	0	FALSE	151.276	38	24	282	24	855	93.5	6.42	479.48	24	cell organization and biogenesis;other biological processes	other cell component	other molecular function		54919	ENSG00000164818	DNAAF5	hsa:54919; Q69YL1; Q86Y56; Q96FI9; Q9NX75	Ciliopathies		1	0	1.055	1.05	0.917	1.218	1.003	0.832	1.018	0.883	1.005	0.832	1.161	0.905	0.763	0.936	0.833	0.856	1.048	0.88	0.735	0.914	0.833	1.32	0.943	1.287	0.953	0.868	0.929	0.976005	0.959304	0.693264	0.772664	0.777087	0.322081	0.703099	0.652591	0.989794	0.739991	0.836233	0.815181	0.407927	0.732402	0.836349	0.629006	0.302586	0.684633	0.13455	0.341994	0.595453	0.988774	0.887195	0.489045	0.971454	0.575182	0.874253	53.1	65.33	52.19	56.94	55.32	68.3	60.46	68.81	57.04	47.72	44.39	59.81	45.18	50.8	57.38	57.81	56.42	70.83	60.49	63.33	67.19	30.83	41.05	32.68	46.02	41.51	49	7.49355e+06	8.36608e+06	6.88437e+06	6.33646e+06	7.78405e+06	6.36105e+06	4.8282e+06	6.39319e+06	6.28788e+06	20.73	22.58	11.64	12.87	8.03	21.48	11.37	11.49	23.02	8.1274e+06	1.03447e+07	6.90913e+06	6.73203e+06	1.10018e+07	6.43647e+06	8.9569e+06	7.81423e+06	7.23564e+06	7.66258e+06	5.8512e+06	6.55015e+06	6.58375e+06	7.69228e+06	6.09845e+06	5.76759e+06	6.901e+06	7.51257e+06	8.06535e+06	8.28163e+06	4.17716e+06	6.2702e+06	6.45321e+06	7.19306e+06	4.88245e+06	5.66487e+06	4.77454e+06	4.32091e+06	6.94599e+06	6.24755e+06	7.10984e+06	6.06525e+06	5.08915e+06	6.54222e+06	3.23764e+06	6.59813e+06	5.16021e+06	6.41402e+06	6.99626e+06	6.24156e+06	4.18996e+06	4.35171e+06	5.89074e+06	3.54893e+06	6.11359e+06	6.33453e+06	6.54422e+06	6.06378e+06	7.01376e+06	6.7043e+06	8.4548e+06	7.46658e+06	High	High	High	High	High	High	High	High	High	High	High	High	High	High	High	High	High	High	High	High	High	High	High	High	High	High	High	High	High	High	High	High	High	High	High	High	High	High	High	High	High	High	High	High	High	High	High	High	High	High	High	High	1
FALSE	High	Master Protein	Q96JM3	Chromosome alignment-maintaining phosphoprotein 1 OS=Homo sapiens OX=9606 GN=CHAMP1 PE=1 SV=2	0	FALSE	150.927	35	26	356	26	812	89	8.44	641.26	26	cell cycle OR cell proliferation;cell organization and biogenesis;other biological processes	cytoskeleton;nucleus;other cell component	other molecular function		283489	ENSG00000198824	CHAMP1	B3KU06; hsa:283489; Q6P181; Q8NC88; Q96JM3; Q9BST0			0	0	0.979	0.983	0.942	1.295	1.149	1.162	1.085	0.884	0.99	0.92	1.317	1.195	1.116	1.101	0.927	0.959	1.377	1.258	1.145	1.149	0.953	1.415	0.841	1.189	1.153	1.028	0.879	0.955832	0.9508	0.682442	0.865244	0.997817	0.961608	0.859206	0.592218	0.977371	0.879117	0.967625	0.952914	0.964826	0.979791	0.97259	0.865527	0.985388	0.904859	0.943998	0.95561	0.927561	0.687547	0.734019	0.9682	0.557486	0.991912	0.90164	46.39	51.75	43.41	51.85	59.65	59.74	52.27	58.5	36.22	40.58	49.95	54.71	55.32	49.12	54.46	45.56	49.21	66.96	63.56	54.02	58.97	29.25	33.82	34.93	36.23	38.46	47.11	1.77406e+07	1.62469e+07	1.70398e+07	1.67555e+07	2.48966e+07	1.96062e+07	2.0854e+07	2.01186e+07	1.65043e+07	15.1	3.78	17.21	13.77	14.27	29.1	3.78	17.04	31.59	1.40029e+07	1.80874e+07	2.03786e+07	1.74004e+07	1.69546e+07	1.61906e+07	1.63033e+07	1.54586e+07	1.55237e+07	1.35902e+07	1.87041e+07	1.99718e+07	1.51771e+07	1.82484e+07	2.00996e+07	1.53847e+07	2.70546e+07	2.59273e+07	2.39069e+07	1.92793e+07	1.19592e+07	2.14622e+07	1.79107e+07	2.49713e+07	2.07588e+07	2.09497e+07	2.19727e+07	2.00577e+07	1.75271e+07	1.75569e+07	2.70172e+07	2.11848e+07	1.94739e+07	2.07847e+07	9.39584e+06	9.7947e+06	1.40892e+07	1.59644e+07	1.70625e+07	1.46952e+07	1.14452e+07	1.27331e+07	1.477e+07	1.219e+07	1.89064e+07	2.38188e+07	2.51727e+07	2.26235e+07	2.19516e+07	2.0658e+07	2.57478e+07	2.4989e+07	High	High	High	High	High	High	High	High	High	High	High	High	High	High	High	High	High	High	High	High	High	High	High	High	High	High	High	High	High	High	High	High	High	High	High	High	High	High	High	High	High	High	High	High	High	High	High	High	High	High	High	High	1	Acetyl [N-Term]
FALSE	High	Master Protein	P41227	N-alpha-acetyltransferase 10 OS=Homo sapiens OX=9606 GN=NAA10 PE=1 SV=1	0	FALSE	150.721	68	14	287	14	235	26.4	5.64	620.73	14	cell organization and biogenesis;protein metabolism;other metabolic processes;other biological processes	cytosol;nucleus;other cell component	other molecular function	Pf00583	8260	ENSG00000102030	NAA10	A6NM98; hsa:8260; P41227			0	0	1.008	1.138	1.02	1.451	1.438	1.616	1.315	1.063	1.122	1.035	1.364	1.268	1.693	1.228	1.126	1.008	1.369	1.281	1.597	1.167	1.073	1.278	0.862	1.134	0.928	1.192	0.893	0.976005	0.823082	0.958587	0.935821	0.518366	0.398541	0.757091	0.939926	0.643206	0.977962	0.970375	0.904074	0.503403	0.87446	0.688748	0.991865	0.988954	0.901319	0.573857	0.997237	0.844239	0.937399	0.906042	0.881729	0.931023	0.496428	0.965067	52	49.73	60.91	51.56	45.57	48.28	66.83	68.43	38.6	51.88	49.42	51.52	56.21	55.55	63.37	45	45.16	40.76	41.16	43.85	59.66	40.28	38.21	43.04	43.78	34.32	51.76	9.27551e+06	8.21451e+06	1.05863e+07	9.00125e+06	1.42152e+07	1.00143e+07	1.20724e+07	1.21087e+07	1.02431e+07	12.56	9.77	21.11	9.31	25.68	32.46	8.83	19.33	33.46	8.8844e+06	9.68384e+06	8.84406e+06	1.14527e+07	8.45942e+06	8.63116e+06	6.89617e+06	7.97669e+06	8.47684e+06	9.39329e+06	1.19308e+07	1.3439e+07	8.27962e+06	9.19333e+06	8.81318e+06	1.02913e+07	1.88425e+07	1.62588e+07	1.24284e+07	1.0565e+07	8.43892e+06	1.66486e+07	9.76036e+06	1.02749e+07	1.20727e+07	1.20721e+07	1.3228e+07	1.06404e+07	1.14979e+07	1.22223e+07	1.67606e+07	1.19961e+07	9.57429e+06	1.39526e+07	3.12279e+06	7.01795e+06	5.68157e+06	12933731	8.00143e+06	9.96728e+06	8.12465e+06	6.84201e+06	8.68926e+06	6.90932e+06	1.09256e+07	1.11327e+07	1.05265e+07	1.18195e+07	1.06249e+07	1.27637e+07	1.60882e+07	1.43772e+07	High	High	High	High	High	High	High	High	High	High	High	High	High	High	High	High	High	High	High	High	High	High	High	High	High	High	High	High	High	High	High	High	High	High	High	High	High	High	High	High	High	High	High	High	High	High	High	High	High	High	High	High	1
FALSE	High	Master Protein	Q9NX63	MICOS complex subunit MIC19 OS=Homo sapiens OX=9606 GN=CHCHD3 PE=1 SV=1	0	FALSE	150.585	54	17	344	17	227	26.1	8.28	903.07	17	cell organization and biogenesis	other membranes;mitochondrion;nucleus	other molecular function	Pf05300	54927	ENSG00000106554	CHCHD3	hsa:54927; Q9NX63		Mitochondrial protein import; Cristae formation	2	0	0.812	0.85	1.123	1.494	1.228	1.298	1.171	1.019	1.036	1.463	1.812	1.722	1.455	1.376	1.223	1.368	1.758	1.489	1.54	1.393	1.209	1.309	0.929	1.288	1.075	1.14	0.88	0.263622	0.435681	0.917647	0.88754	0.938193	0.980972	0.993236	0.999076	0.944958	0.193843	0.374613	0.30852	0.799466	0.630531	0.312073	0.223646	0.338081	0.59904	0.664533	0.492522	0.320825	0.998184	0.904633	0.332876	0.805294	0.790144	0.898762	38	50.45	51.76	42.32	67.04	46.32	57.89	56.39	41.53	39.69	34.16	57.56	48.46	50	58.53	50.71	31.41	62.78	46.38	41.65	59.65	36.89	46.33	38.33	53.78	40.84	55.79	1.78634e+07	1.41651e+07	1.76938e+07	2.03876e+07	2.43774e+07	2.15663e+07	2.26417e+07	2.23405e+07	1.94894e+07	15.5	7.77	29.45	6.55	31.23	45.77	12.17	18.31	32.66	1.39636e+07	1.64454e+07	1.96358e+07	1.94037e+07	1.46897e+07	1.48885e+07	1.36592e+07	1.25325e+07	1.40728e+07	1.36784e+07	2.22465e+07	2.42171e+07	2.13449e+07	1.95793e+07	2.12292e+07	1.86213e+07	4.11239e+07	2.49377e+07	2.38296e+07	2.2388e+07	1.32925e+07	3.89616e+07	1.94499e+07	2.3913e+07	2.10074e+07	2.44934e+07	2.4403e+07	1.89735e+07	2.77957e+07	1.85934e+07	2.63084e+07	2.16748e+07	1.74156e+07	2.30265e+07	9.38933e+06	1.02859e+07	1.27442e+07	2.77206e+07	2.03561e+07	1.45965e+07	9.82355e+06	1.85944e+07	1.57506e+07	1.36643e+07	1.999e+07	2.2513e+07	2.81761e+07	2.05144e+07	2.20679e+07	1.90014e+07	2.07325e+07	2.84064e+07	High	High	High	High	High	High	High	High	High	High	High	High	High	High	High	High	High	High	High	High	High	High	High	High	High	High	High	High	High	High	High	High	High	High	High	High	High	High	High	High	High	High	High	High	High	High	High	High	High	High	High	High	1
FALSE	High	Master Protein	P09661	U2 small nuclear ribonucleoprotein A' OS=Homo sapiens OX=9606 GN=SNRPA1 PE=1 SV=2	0	FALSE	150.556	51	17	674	17	255	28.4	8.62	1474.04	17	RNA metabolism OR transcription;other metabolic processes;signal transduction;other biological processes	nucleus	nucleic acid binding activity	Pf14580	6627	ENSG00000131876	SNRPA1	B2R5I6; hsa:6627; P09661; Q8TBD2	mRNA Processing	Gene and protein expression by JAK-STAT signaling after Interleukin-12 stimulation; mRNA Splicing - Major Pathway	3	0	1.055	1.072	0.977	1.32	1.082	1.298	1.097	0.905	1.106	0.974	1.339	1.042	1.27	1.076	0.908	0.975	1.299	1.018	1.162	1.06	0.894	1.373	0.897	1.19	1.017	1.081	0.907	0.955832	0.907423	0.783066	0.885628	0.903897	0.980972	0.857139	0.606715	0.612773	0.937492	0.965805	0.93697	0.95776	0.938146	0.922921	0.86999	0.844044	0.884764	0.943998	0.720145	0.672589	0.837635	0.995694	0.952163	0.928872	0.914085	0.985928	40.08	54.69	45.14	57.11	68.33	49.11	54.11	58.55	37.46	46.2	52.46	68.27	49.26	50.75	58.44	46.48	48.16	69.65	48.45	51.56	59.47	31.23	41.53	37.83	51.37	34.61	50.88	2.54218e+07	2.58962e+07	2.78996e+07	2.4283e+07	3.37473e+07	2.91614e+07	3.09538e+07	2.69771e+07	2.41042e+07	14.04	5.58	8.14	8.36	5.3	11.3	4.53	15.47	27.87	2.19719e+07	2.52211e+07	3.07671e+07	2.56241e+07	2.31217e+07	2.59237e+07	2.60201e+07	2.58686e+07	3.17838e+07	2.86341e+07	2.65792e+07	2.71839e+07	2.41128e+07	2.44543e+07	2.72247e+07	2.22579e+07	3.43439e+07	3.69497e+07	3.3161e+07	3.30149e+07	2.98704e+07	2.84693e+07	2.68275e+07	3.46883e+07	3.05783e+07	3.13339e+07	3.20652e+07	2.88216e+07	2.15257e+07	2.70698e+07	3.3427e+07	3.08156e+07	2.47404e+07	2.68848e+07	1.51465e+07	2.3562e+07	1.93616e+07	2.37714e+07	2.438e+07	1.87592e+07	1.33368e+07	2.07279e+07	2.38314e+07	1.45107e+07	2.78098e+07	3.27739e+07	3.50242e+07	3.06583e+07	2.93298e+07	2.79697e+07	2.97279e+07	3.62374e+07	High	High	High	High	High	High	High	High	High	High	High	High	High	High	High	High	High	High	High	High	High	High	High	High	High	High	High	High	High	High	High	High	High	High	High	High	High	High	High	High	High	High	High	High	High	High	High	High	High	High	High	High	1	Met-loss [N-Term]
FALSE	High	Master Protein	P47756	F-actin-capping protein subunit beta OS=Homo sapiens OX=9606 GN=CAPZB PE=1 SV=4	0	FALSE	150.5	52	13	394	13	277	31.3	5.59	1078.11	13	cell organization and biogenesis;stress response;transport;other biological processes	cytosol;cytoskeleton;other cell component	cytoskeletal activity	Pf01115	832	ENSG00000077549	CAPZB	hsa:832; P47756; Q32Q68; Q5U0L4; Q8TB49; Q9NUC4	VEGFA-VEGFR2 Signaling Pathway	MHC class II antigen presentation; HSP90 chaperone cycle for steroid hormone receptors (SHR); Factors involved in megakaryocyte development and platelet production; Sensory processing of sound by inner hair cells of the cochlea; COPI-mediated anterograde transport; COPI-independent Golgi-to-ER retrograde traffic; RHOD GTPase cycle; RHOF GTPase cycle	9	0	0.963	0.862	1.142	1.371	1.237	1.196	1.265	0.984	0.973	1.188	1.549	1.276	1.21	1.302	1.075	1.304	1.65	1.329	1.264	1.331	1.154	1.233	0.895	1.115	0.969	0.954	0.87	0.913499	0.489608	0.858355	0.980641	0.928885	0.980972	0.889489	0.960817	0.930344	0.814103	0.807713	0.898624	0.978979	0.793708	0.78622	0.420554	0.641458	0.839043	0.967523	0.720191	0.586097	0.786535	0.995406	0.745997	0.995684	0.855751	0.828246	39.68	49.47	46.93	50.47	43.99	67.89	60.52	66.97	37.64	48.41	43.48	43.85	59.75	55.16	64.87	40.94	34.02	51.71	51.58	45.58	62.38	30.75	33.66	33.95	51.06	36.68	49.85	1.5279e+07	1.43909e+07	1.37638e+07	1.76304e+07	2.25287e+07	1.93667e+07	1.84988e+07	1.97917e+07	1.68392e+07	15.06	6.44	5.06	8.49	8.76	24.03	6.13	18.57	32.96	1.23873e+07	1.40657e+07	1.72948e+07	1.6597e+07	1.46531e+07	1.35597e+07	1.41334e+07	1.57583e+07	1.36986e+07	1.25099e+07	1.38294e+07	1.40274e+07	1.73723e+07	1.85494e+07	1.78923e+07	1.51722e+07	2.17939e+07	2.56724e+07	2.32883e+07	2.11339e+07	1.31259e+07	1.92628e+07	1.94711e+07	2.42907e+07	1.76821e+07	1.93533e+07	1.96938e+07	1.74679e+07	1.3843e+07	1.97998e+07	2.28991e+07	2.43697e+07	1.8391e+07	1.97836e+07	9.93911e+06	8.79732e+06	1.07395e+07	1.47036e+07	1.85856e+07	1.36328e+07	1.5257e+07	1.33947e+07	1.40039e+07	9.77536e+06	1.98229e+07	2.01641e+07	2.08952e+07	1.89961e+07	2.25777e+07	2.25357e+07	2.37808e+07	2.87175e+07	High	High	High	High	High	High	High	High	High	High	High	High	High	High	High	High	High	High	High	High	High	High	High	High	High	High	High	High	High	High	High	High	High	High	High	High	High	High	High	High	High	High	High	High	High	High	High	High	High	High	High	High	1	Met-loss+Acetyl [N-Term]
FALSE	High	Master Protein	Q9NSD9	Phenylalanine--tRNA ligase beta subunit OS=Homo sapiens OX=9606 GN=FARSB PE=1 SV=3	0	FALSE	150.322	46	25	495	25	589	66.1	6.84	1014.76	25	cell organization and biogenesis;protein metabolism;RNA metabolism OR transcription;other metabolic processes	cytosol;other cell component	nucleic acid binding activity;other molecular function	Pf03483, Pf03484, Pf17759, Pf18262	10056	ENSG00000116120	FARSB	B4DFM0; hsa:10056; O95708; Q4ZFX1; Q57ZJ5; Q9NSD9; Q9NZZ6	VEGFA-VEGFR2 Signaling Pathway; Amino Acid metabolism	Cytosolic tRNA aminoacylation	3	0	1.014	0.976	0.987	1.287	1.087	1.102	1.121	0.994	0.925	0.994	1.203	0.976	1.066	1.075	0.925	1.037	1.355	1.135	1.186	1.23	1.025	1.326	0.875	1.119	0.975	0.957	0.903	0.996238	0.933753	0.853349	0.851567	0.928762	0.889985	0.935155	0.965886	0.737272	0.975983	0.829022	0.902633	0.925987	0.951766	0.969015	0.992433	0.961434	0.997668	0.978889	0.950857	0.952059	0.972077	0.938306	0.792584	0.998441	0.865843	0.999355	41.64	52.63	35.87	36.68	60.47	39.24	42.96	51.49	41.71	42.94	46.46	69.35	53.7	44.64	52.3	51.59	47.98	77.19	55.13	51.08	59.36	33.07	39.51	30.08	48.51	33.51	44.92	1.85598e+07	1.77487e+07	1.73247e+07	1.86585e+07	2.45276e+07	1.99729e+07	1.95646e+07	1.99799e+07	1.85489e+07	16.29	4.13	12.22	10.85	6.94	15.47	4.15	11.27	28.96	1.37642e+07	1.83957e+07	2.0622e+07	1.87255e+07	1.72754e+07	1.72588e+07	1.82349e+07	1.87504e+07	1.52136e+07	2.02551e+07	1.66636e+07	1.8012e+07	1.84507e+07	1.88686e+07	2.08495e+07	1.5955e+07	2.56376e+07	2.5442e+07	2.20696e+07	2.36461e+07	1.56436e+07	2.14999e+07	1.85544e+07	2.22347e+07	1.94449e+07	1.96851e+07	2.02706e+07	1.83439e+07	1.79165e+07	1.82758e+07	2.39052e+07	2.18528e+07	2.06386e+07	1.93423e+07	7.91078e+06	1.47793e+07	1.34319e+07	1.80871e+07	1.90226e+07	1.74569e+07	1.60307e+07	1.5638e+07	1.71708e+07	1.22349e+07	1.99407e+07	2.25675e+07	2.42541e+07	2.27558e+07	2.38587e+07	2.20148e+07	2.70135e+07	3.02116e+07	High	High	High	High	High	High	High	High	High	High	High	High	High	High	High	High	High	High	High	High	High	High	High	High	High	High	High	High	High	High	High	High	High	High	High	High	High	High	High	High	High	High	High	High	High	High	High	High	High	High	High	High	1
FALSE	High	Master Protein	P11908	Ribose-phosphate pyrophosphokinase 2 OS=Homo sapiens OX=9606 GN=PRPS2 PE=1 SV=2	0	FALSE	150.294	55	14	339	5	318	34.7	6.61	953.57	14	other metabolic processes;developmental processes	other cell component	kinase activity;other molecular function	Pf13793, Pf14572	5634	ENSG00000101911	PRPS2	hsa:5634; P11908; Q0VDH9; Q0VDI0; Q15245; Q2TAK7	Nucleotide Metabolism	5-Phosphoribose 1-diphosphate biosynthesis	2	0	1.357	1.24	1.33	2.063	0.869	1.04	1.868	1.452	0.811	0.98	1.512	0.642	0.789	1.214	0.979	1.16	1.596	0.961	1.14	1.425	1.195	1.35	0.794	1.119	0.647	0.797	0.968	0.276375	0.654092	0.42062	0.152975	0.556306	0.903464	0.0518157	0.176191	0.474574	0.982468	0.879286	0.251009	0.556411	0.922536	0.983888	0.865177	0.818003	0.872238	0.973154	0.677754	0.659975	0.972077	0.603771	0.872363	0.0100597	0.195089	0.698619	63.64	61.83	67.29	55.04	41	43.41	56.19	53.77	61.89	72.26	69.49	85.03	77.81	63.29	65.1	46.48	35.28	80.28	52.95	58.62	48.25	55.31	73.89	42.68	72.92	59.99	61.15	2.19621e+06	3.18626e+06	2.39849e+06	2.39755e+06	5.02728e+06	1.83148e+06	2.36502e+06	4.50671e+06	3.20017e+06	37.42	29.05	20.93	50.24	20.35	40.57	29.45	21.61	41.04	1.48308e+06	2.36299e+06	2.0412e+06	3.57714e+06	2.57735e+06	2.32325e+06	3.93902e+06	4.20198e+06	1.89507e+06	3.135e+06	2.47484e+06	2.3245e+06	2.71314e+06	2.11866e+06	3.90063e+06	974326	5.74663e+06	4.57754e+06	5.52121e+06	3.58378e+06	1.37183e+06	1.34234e+06	2.44513e+06	3.02488e+06	3.10869e+06	2.9449e+06	1.71392e+06	1.89933e+06	3.86727e+06	4.72334e+06	6.12503e+06	4.30002e+06	3.27905e+06	4.95438e+06	736952	1.23024e+06	2.26552e+06	2.8762e+06	3.24779e+06	3.77174e+06	3.51964e+06	3.15325e+06	2.57702e+06	2.05529e+06	2.53049e+06	2.51039e+06	4.293e+06	4.46514e+06	4.99471e+06	4.12696e+06	5.17778e+06	5735131	High	High	High	High	High	High	High	High	High	High	High	High	High	High	Peak Found	High	High	High	High	High	Peak Found	Peak Found	High	High	High	High	High	High	High	High	High	High	High	High	Peak Found	Peak Found	Peak Found	High	High	High	High	High	High	High	High	High	High	High	High	High	High	High	1	Met-loss [N-Term]
FALSE	High	Master Protein	Q96FW1	Ubiquitin thioesterase OTUB1 OS=Homo sapiens OX=9606 GN=OTUB1 PE=1 SV=2	0	FALSE	149.792	66	13	354	13	271	31.3	4.94	762.08	13	protein metabolism;DNA metabolism;other metabolic processes;stress response;other biological processes	cytosol;nucleus	other molecular function	Pf10275	55611	ENSG00000167770	OTUB1	hsa:55611; Q32Q78; Q96FW1; Q96II3; Q9NXQ4; Q9P0B8		Ub-specific processing proteases; Ovarian tumor domain proteases	2	0	1.273	0.962	1.16	1.57	1.099	1.06	1.286	1.196	0.785	0.837	1.365	0.914	0.859	1.087	0.881	1.157	1.67	1.103	1.156	1.342	1.118	1.362	0.883	1.281	0.861	0.835	0.916	0.334487	0.928664	0.825739	0.685961	0.96131	0.88737	0.82927	0.536253	0.126577	0.733757	0.97026	0.869804	0.687819	0.986706	0.927891	0.853944	0.619434	0.983107	0.991943	0.747557	0.731534	0.905984	0.978237	0.485739	0.771236	0.263488	0.972464	59.78	68.83	55.43	63.39	71.74	65.99	61.42	72.12	46.24	52.05	51.88	71.2	62.17	52.86	65.02	45.38	34.4	65.27	53.58	39.27	59.92	41.68	39.52	34.61	59.75	39.87	53.56	9.41956e+06	1.17764e+07	8.55655e+06	9.4107e+06	1.27019e+07	7.44185e+06	9.77972e+06	1.16134e+07	9.40212e+06	6.06	5.67	9.26	14.15	12.05	11.34	4.14	12.39	36.03	9.09525e+06	9.75543e+06	8.79574e+06	1.00285e+07	1.15896e+07	1.11698e+07	1.19662e+07	1.27525e+07	8.0835e+06	8.05861e+06	9.05727e+06	9.72218e+06	9.34214e+06	9.47976e+06	1.04478e+07	7.35865e+06	1.27197e+07	1.14768e+07	1.2684e+07	1.52103e+07	6.25058e+06	7.8179e+06	7.08388e+06	8.10568e+06	1.0056e+07	1.01456e+07	9.51108e+06	9.32225e+06	8.75297e+06	1.21041e+07	1.19138e+07	1.13206e+07	9.95553e+06	1.20063e+07	2.83908e+06	5.73872e+06	6.23586e+06	9.3064e+06	9.49882e+06	9.27151e+06	7.5377e+06	6.21878e+06	8.55283e+06	6.93433e+06	1.31204e+07	1.12782e+07	1.37696e+07	1.06838e+07	11699703	1.26931e+07	1.50001e+07	1.58725e+07	High	High	High	High	High	High	High	High	High	High	High	High	High	High	High	High	High	High	High	High	High	High	High	High	High	High	High	High	High	High	High	High	High	High	High	High	High	High	High	High	High	High	High	High	High	High	High	High	High	High	High	High	1	Met-loss+Acetyl [N-Term]
FALSE	High	Master Protein	Q9NQZ2	Something about silencing protein 10 OS=Homo sapiens OX=9606 GN=UTP3 PE=1 SV=1	0	FALSE	149.664	33	14	223	14	479	54.5	5.62	369.6	14	cell organization and biogenesis;RNA metabolism OR transcription;other metabolic processes;developmental processes	nucleus;other cell component		Pf04000, Pf09368	57050	ENSG00000132467	UTP3	hsa:57050; Q6FI82; Q9NQZ2		Major pathway of rRNA processing in the nucleolus and cytosol; rRNA modification in the nucleus and cytosol	2	0	1.038	0.994	1.187	1.58	1.452	1.437	1.254	1.135	1.015	1.176	1.462	1.448	1.385	1.144	0.927	1.268	1.483	1.588	1.342	1.242	1.118	1.285	0.931	1.22	1.111	1.076	0.909	0.987241	0.987861	0.820512	0.79775	0.618881	0.793561	0.915771	0.78929	0.987374	0.879117	0.92901	0.78719	0.870249	0.979791	0.983853	0.651227	0.937872	0.609586	0.932918	0.950979	0.798357	0.957628	0.911962	0.871878	0.776753	0.95459	0.9767	54.34	74.26	52.25	54.65	55.33	51.44	54.81	71.12	45.46	52.16	58.35	75.27	57.99	59.03	77.71	54.56	49.18	67.26	63.15	52.67	76.48	39.87	42.93	40.88	56.96	39.81	54.91	5.16765e+06	5.33366e+06	5.41612e+06	6.97553e+06	8.19407e+06	7.97277e+06	7.11241e+06	7.4104e+06	6.03548e+06	22.7	14.85	15.48	14.43	17.56	8.9	15.84	19.57	38.51	4.88411e+06	5.10699e+06	5.22903e+06	7.65329e+06	5.1074e+06	5.56995e+06	4.05125e+06	5.74318e+06	6.2508e+06	5.30546e+06	4.25391e+06	5.52909e+06	6.72106e+06	7.23963e+06	5.80443e+06	8.22187e+06	7.97883e+06	8.41512e+06	9.01932e+06	5.86167e+06	8.67255e+06	7.76038e+06	7.01395e+06	8.19096e+06	7.52133e+06	8.75055e+06	6.72572e+06	6.0762e+06	7.53506e+06	5.07178e+06	7.45964e+06	7.49918e+06	4.84427e+06	7.36149e+06	2.8786e+06	4.35131e+06	3.58116e+06	7.37063e+06	6.83155e+06	3.13028e+06	3.00158e+06	5.78113e+06	4.96049e+06	3.06127e+06	6.98413e+06	8.54466e+06	8.45053e+06	4.99988e+06	7.76902e+06	6.30103e+06	7.65155e+06	1.0411e+07	High	High	High	High	High	High	High	High	High	High	Peak Found	High	High	High	High	High	High	High	High	High	High	High	High	High	High	High	High	High	High	High	High	High	High	High	High	High	High	High	High	High	High	High	High	High	High	High	High	High	High	High	High	High	1
FALSE	High	Master Protein	Q99590	Protein SCAF11 OS=Homo sapiens OX=9606 GN=SCAF11 PE=1 SV=2	0	FALSE	149.604	21	25	159	25	1463	164.6	8.41	228.97	25	cell organization and biogenesis;RNA metabolism OR transcription;other metabolic processes	nucleus	other molecular function		9169	ENSG00000139218	SCAF11	A6NEU9; A6NLW5; hsa:9169; Q8IW59; Q99590	Apoptosis		1	0	0.838	0.879	1.057	1.466	1.261	1.302	1.074	0.923	1.035	1.291	1.423	1.553	1.357	1.159	1.061	1.205	1.635	1.422	1.481	1.291	1.138	1.313	0.939	1.262	1.091	1.166	0.969	0.468662	0.733281	0.998658	0.930986	0.911086	0.956174	0.866594	0.86137	0.953803	0.707783	0.95561	0.644323	0.877638	0.969329	0.858412	0.816931	0.715349	0.810914	0.800406	0.870522	0.762464	0.995691	0.89998	0.561299	0.839865	0.778741	0.54955	39.92	46.88	49.24	55.23	57.28	66.55	61.5	64.67	43.99	54.92	66.48	64.08	70.86	69.97	68.16	43.86	31.11	41.52	54.61	41.66	56.02	45.28	53.61	41.93	50.77	42.06	58.1	5.62168e+06	5.03954e+06	5.29212e+06	6.2789e+06	1.00161e+07	8.81668e+06	7.2733e+06	6.35117e+06	5.6932e+06	19.7	8.25	8.77	5.16	21.44	41.12	19.39	40.05	35.24	4.62138e+06	4.87637e+06	6.48091e+06	6.85972e+06	4.85372e+06	5.5583e+06	4.60952e+06	5.23246e+06	4.77563e+06	5.88925e+06	5.17077e+06	5.41632e+06	6.37246e+06	6.74579e+06	6.1867e+06	5.97773e+06	1.07319e+07	1.20058e+07	9.34815e+06	7.09837e+06	6.53781e+06	9.91126e+06	7.84299e+06	1.58737e+07	7.23266e+06	7.31418e+06	9.90076e+06	6.46403e+06	5.49806e+06	3.66533e+06	8.1841e+06	6.81579e+06	1.18076e+07	5.91822e+06	6.23589e+06	4.03367e+06	4.23587e+06	6.53789e+06	6.08624e+06	3.11159e+06	2.30718e+06	5.758e+06	5.62913e+06	2.62552e+06	5.40314e+06	5.55721e+06	7.56304e+06	5.14027e+06	7.29305e+06	6.93653e+06	8.72619e+06	1.00087e+07	High	High	High	High	High	High	High	High	High	High	High	High	High	High	High	High	High	High	High	High	High	High	High	High	Peak Found	High	High	High	High	High	High	High	High	High	High	High	High	High	High	High	High	High	High	High	High	High	High	High	High	High	High	High	1
FALSE	High	Master Protein	P49711	Transcriptional repressor CTCF OS=Homo sapiens OX=9606 GN=CTCF PE=1 SV=1	0	FALSE	149.486	34	17	226	17	727	82.7	6.96	472.53	17	cell organization and biogenesis;DNA metabolism;other metabolic processes;other biological processes	nucleus;other cell component	nucleic acid binding activity;other molecular function	Pf00096, Pf13909	10664	ENSG00000102974	CTCF	B5MC38; hsa:10664; P49711; Q53XI7; Q59EL8	MECP2 and Associated Rett Syndrome; Prion disease pathway; Model for regulation of MSMP expression in cancer cells and its proangiogenic role in ovarian tumors; Sudden Infant Death Syndrome (SIDS) Susceptibility Pathways	Activation of anterior HOX genes in hindbrain development during early embryogenesis	5	0	1.297	1.102	1.208	1.561	0.925	1.405	1.235	1.07	0.819	0.945	1.218	0.699	0.961	0.867	0.786	1.128	1.469	0.911	1.284	1.171	1.005	1.321	0.935	1.192	0.892	1.018	0.918	0.315661	0.873274	0.770683	0.830243	0.602167	0.865522	0.946019	0.93016	0.306616	0.956891	0.911533	0.311027	0.848916	0.50185	0.695074	0.914555	0.951438	0.73019	0.967013	0.990599	0.995365	0.989294	0.912634	0.965645	0.823107	0.988653	0.944911	43.21	44.08	41.58	50.78	60.28	70.98	54.51	59.01	49.62	51.43	64.47	57.8	68.63	70.16	56.94	50.41	44.09	68.25	69.37	59.87	64.82	45.38	53.05	42.84	45.72	53.35	55.96	4.76733e+06	8.41056e+06	6.01333e+06	6.60589e+06	8.34234e+06	3.84031e+06	5.48967e+06	6.90482e+06	5.12014e+06	14.04	21.6	8.32	14.6	8.1	39.69	17.41	17.91	31.79	4.85177e+06	4.53316e+06	4.68436e+06	6.08058e+06	8.28051e+06	8.54266e+06	1.17257e+07	7.24973e+06	6.3022e+06	5.7377e+06	6.32782e+06	5.30231e+06	7.57562e+06	6.7723e+06	6.44357e+06	5.28146e+06	8.32755e+06	8.35715e+06	7.82866e+06	9.45938e+06	1.76333e+06	3.52504e+06	4.18377e+06	5.24422e+06	5.01209e+06	6.01277e+06	6.6783e+06	4.53298e+06	6.5304e+06	5.14967e+06	7.45847e+06	7.30071e+06	5.35187e+06	8.08331e+06	2.25666e+06	2.85979e+06	3.16145e+06	7.00699e+06	7.47705e+06	5.20897e+06	4.28095e+06	4.60692e+06	5.03283e+06	4.07859e+06	4.96145e+06	6.36761e+06	6.3359e+06	5.28317e+06	6.86512e+06	4.96733e+06	6.62537e+06	8.74152e+06	High	High	High	High	High	High	High	High	High	High	High	High	High	High	High	High	High	High	High	High	High	High	High	High	High	High	High	High	High	High	High	High	High	High	High	High	High	High	High	High	High	High	High	High	High	High	High	High	High	High	High	High	1
FALSE	High	Master Protein	Q9P035	Very-long-chain (3R)-3-hydroxyacyl-CoA dehydratase 3 OS=Homo sapiens OX=9606 GN=HACD3 PE=1 SV=2	0	FALSE	149.371	37	14	485	14	362	43.1	8.94	1312.7	14	other metabolic processes;stress response;signal transduction;other biological processes	other membranes;ER/Golgi;nucleus	enzyme regulator activity;other molecular function	Pf04387	51495	ENSG00000074696	HACD3	A0PJA1; B4DRF4; hsa:51495; Q280Z3; Q6PD63; Q8IUI5; Q8NC86; Q8NCB1; Q96T12; Q9NQA7; Q9P035		Synthesis of very long-chain fatty acyl-CoAs	1	0	1.283	1.462	1.025	1.536	0.837	1.038	1.256	1.09	1.096	0.804	1.182	0.634	0.724	0.977	0.851	0.778	1.224	0.621	0.774	1.012	0.834	1.468	0.778	1.179	0.658	0.753	0.899	0.221677	0.00564245	0.926173	0.833784	0.130076	0.739745	0.906597	0.846848	0.617876	0.403629	0.710323	0.042721	0.168911	0.724585	0.779999	0.109955	0.579181	0.0179423	0.071147	0.480805	0.311473	0.324086	0.10166	0.986405	0.00936562	0.020116	0.991097	44.14	64.44	53.06	52.04	58.91	71.83	70.55	69.01	54.54	49.52	53.95	58.92	65.91	69.15	66.97	60.05	49.4	73.68	85.91	65.88	65.01	45.09	58.88	39.79	60.99	59.33	56.47	2.33924e+07	3.1021e+07	3.11432e+07	2.36932e+07	3.46251e+07	1.86184e+07	2.54554e+07	3.15651e+07	2.64351e+07	25.04	14.4	9.16	17.45	9.25	16.22	10.84	19.92	35.28	1.5672e+07	2.88487e+07	2.12499e+07	2.5751e+07	2.47132e+07	3.14236e+07	3.06236e+07	3.53594e+07	3.23429e+07	2.9988e+07	2.71e+07	3.34606e+07	2.25051e+07	2.49439e+07	2.88047e+07	1.89332e+07	3.46906e+07	4.0551e+07	3.30704e+07	3.45598e+07	1.5856e+07	1.71865e+07	2.01696e+07	2.27314e+07	2.39273e+07	2.70812e+07	2.83883e+07	2.24143e+07	1.9805e+07	3.00019e+07	3.35238e+07	3.55106e+07	2.57587e+07	3.32097e+07	6.61477e+06	1.71015e+07	1.87232e+07	2.30074e+07	2.44344e+07	2.63875e+07	1.91145e+07	2.10684e+07	2.64827e+07	1.6515e+07	2.75004e+07	3.729e+07	3.4583e+07	3.39635e+07	3.41339e+07	3.54816e+07	4.08405e+07	4.08585e+07	High	High	High	High	High	High	High	High	High	High	High	High	High	High	High	High	High	High	High	High	High	High	High	High	High	High	High	High	High	High	High	High	High	High	High	High	High	High	High	High	High	High	High	High	High	High	High	High	High	High	High	High	1	Acetyl [N-Term]
FALSE	High	Master Protein	P07099	Epoxide hydrolase 1 OS=Homo sapiens OX=9606 GN=EPHX1 PE=1 SV=1	0	FALSE	149.366	56	21	341	21	455	52.9	7.25	555.41	21	other metabolic processes;other biological processes	other membranes;ER/Golgi	other molecular function	Pf00561	2052	ENSG00000143819	EPHX1	B2R8N0; hsa:2052; P07099; Q5VTJ6; Q9NP75; Q9NPE7; Q9NQU6; Q9NQU7; Q9NQU8; Q9NQU9; Q9NQV0; Q9NQV1; Q9NQV2	Photodynamic therapy-induced NFE2L2 (NRF2) survival signaling; Benzene metabolism; Benzo(a)pyrene metabolism; Aflatoxin B1 metabolism; Metapathway biotransformation Phase I and II	Phase I - Functionalization of compounds	6	0	1.302	1.279	1.013	1.487	0.946	1.348	1.357	1.12	1.022	0.854	1.2	0.75	1.04	1.177	0.879	0.849	1.274	0.678	1.096	1.115	0.942	1.5	0.774	1.153	0.676	0.976	0.885	0.239859	0.266535	0.929085	0.89	0.581606	0.946512	0.634824	0.788866	0.987227	0.725007	0.847602	0.462705	0.907314	0.943727	0.886566	0.42527	0.851845	0.119838	0.886682	0.870972	0.882783	0.273696	0.176218	0.945725	0.0211424	0.914141	0.930618	53.91	60.18	47.65	64.95	65.15	78.43	64.15	66.26	43.5	66.92	71.74	72.4	82.98	71.86	72.35	49.76	54.54	64.91	62.79	45.83	55.91	44.74	50.7	44.4	54.16	39.26	52.27	1.24149e+07	1.68409e+07	1.9359e+07	1.49507e+07	2.28593e+07	1.29056e+07	1.89412e+07	2.01059e+07	1.8102e+07	16.35	8.21	14.08	24	9.12	25.83	3.41	17.38	32.19	9.46092e+06	1.18877e+07	1.40955e+07	1.29655e+07	1.62064e+07	1.90046e+07	1.75003e+07	1.59232e+07	2.2576e+07	1.88966e+07	1.59816e+07	1.98328e+07	1.4673e+07	1.52335e+07	1.67963e+07	9.11399e+06	2.27165e+07	2.57439e+07	2.06267e+07	2.30029e+07	1.00546e+07	1.34031e+07	1.24267e+07	1.83814e+07	2.01515e+07	1.87828e+07	1.9101e+07	1.87541e+07	1.362e+07	2.03411e+07	2.28715e+07	2.30136e+07	1.8904e+07	1.98735e+07	4.50892e+06	1.31385e+07	1.02061e+07	1.43559e+07	1.69854e+07	2.01673e+07	1.68805e+07	1.37448e+07	1.64521e+07	1.16213e+07	1.9292e+07	2.26317e+07	2.1938e+07	1.95103e+07	2.23512e+07	2.29054e+07	2.58753e+07	2.56659e+07	High	High	High	High	High	High	High	High	High	High	High	High	High	High	High	High	High	High	High	High	High	High	High	High	High	High	High	High	High	High	High	High	High	High	High	High	High	High	High	High	High	High	High	High	High	High	High	High	High	High	High	High	1
FALSE	High	Master Protein	Q00325	Phosphate carrier protein, mitochondrial OS=Homo sapiens OX=9606 GN=SLC25A3 PE=1 SV=2	0	FALSE	148.994	35	15	652	15	362	40.1	9.38	1315.1	15	transport	plasma membrane;other membranes;mitochondrion	transporter activity;other molecular function	Pf00153	5250	ENSG00000075415	SLC25A3	B3KS34; hsa:5250; Q00325; Q7Z7N7; Q96A03			0	0	1.028	1.384	1.156	1.737	0.969	1.486	1.44	1.177	1.19	1.09	1.505	1.099	1.224	1.251	0.982	0.929	1.313	0.964	1.102	1.184	0.888	1.373	0.78	1.099	0.787	0.911	0.816	0.985008	0.026932	0.852701	0.274296	0.51687	0.718009	0.288148	0.434466	0.154497	0.982468	0.898458	0.98364	0.986703	0.876571	0.950324	0.642921	0.833234	0.790432	0.867806	0.990164	0.617937	0.797738	0.101501	0.537894	0.34787	0.739562	0.159147	66.45	64.83	58.9	67.72	66.44	69.38	70.37	78.08	57.11	61.3	70.14	101.64	79.34	71.24	69.46	57.27	47.73	73.94	48.86	51.14	61.72	53.74	60.83	43.06	69.13	40.89	59.21	6.89242e+07	6.25895e+07	7.35123e+07	7.31924e+07	1.04259e+08	8.25695e+07	9.21696e+07	8.64324e+07	7.17677e+07	20.56	4.99	12.86	12.8	16.09	17.13	10.59	20.45	36.32	5.4038e+07	6.13852e+07	7.7389e+07	8.51709e+07	5.97708e+07	6.71516e+07	6.16818e+07	6.35107e+07	6.84623e+07	6.82326e+07	7.89349e+07	8.87005e+07	7.0067e+07	7.64571e+07	7.80615e+07	5.81439e+07	1.1427e+08	1.09171e+08	9.95674e+07	7.78118e+07	6.04016e+07	8.8415e+07	8.94444e+07	7.71105e+07	9.02651e+07	9.41144e+07	1.00662e+08	7.78321e+07	7.00101e+07	7.42805e+07	1.09545e+08	1.03721e+08	7.21086e+07	1.00572e+08	2.24657e+07	4.12425e+07	4.77806e+07	7.29242e+07	6.34915e+07	6.18126e+07	5.04696e+07	7.06296e+07	6.20203e+07	3.95589e+07	8.58861e+07	9.05209e+07	1.09066e+08	8.31972e+07	8.52155e+07	7.65517e+07	9.48204e+07	1.25597e+08	High	High	High	High	High	High	High	High	High	High	High	High	High	High	High	High	High	High	High	High	High	High	High	High	High	High	High	High	High	High	High	High	High	High	High	High	High	High	High	High	High	High	High	High	High	High	High	High	High	High	High	High	1
FALSE	High	Master Protein	P98175	RNA-binding protein 10 OS=Homo sapiens OX=9606 GN=RBM10 PE=1 SV=3	0	FALSE	148.993	37	22	249	20	930	103.5	5.97	520.25	22	RNA metabolism OR transcription;other metabolic processes;other biological processes	nucleus;other cell component	nucleic acid binding activity;other molecular function	Pf00076, Pf00641, Pf01585, Pf17780	8241	ENSG00000182872	RBM10	A0A0A0MR66; C4AM81; hsa:8241; P98175; Q14136; Q5JRR2; Q9BTE4; Q9BTX0; Q9NTB1			0	1	0.89	0.963	1.108	1.446	1.261	1.356	1.325	1.19	1.037	1.26	1.654	1.289	1.52	1.489	1.265	1.226	1.584	1.335	1.553	1.528	1.268	1.268	0.885	1.086	0.949	1.018	0.87	0.733154	0.949352	0.917775	0.95079	0.919964	0.903945	0.776502	0.606947	0.939722	0.578379	0.679792	0.925618	0.723645	0.387084	0.337908	0.697353	0.796151	0.892345	0.724117	0.309358	0.287838	0.919078	0.981238	0.515687	0.972961	0.995324	0.806143	37.21	40.96	39.97	33.6	42.65	54.84	42.18	55.47	41.11	54.92	46.09	60.85	47.55	54.26	60.2	52.46	30.61	53.68	34.01	46.18	51.93	36.13	35.7	26.51	53.19	37.69	42.23	6.34732e+06	6.05649e+06	6.05674e+06	9.83547e+06	1.13415e+07	8.00151e+06	8.03844e+06	1.02216e+07	9.92807e+06	9.6	3.82	9.19	10.95	5.71	10.79	9.51	11.07	27.34	5.84173e+06	7.19261e+06	6.67614e+06	6.03469e+06	6.28023e+06	6.11837e+06	5.99525e+06	5.73409e+06	5.84581e+06	6.23606e+06	5.88257e+06	7.084e+06	1.11439e+07	9.06838e+06	1.06674e+07	9.01929e+06	1.05227e+07	1.18126e+07	1.17825e+07	1.09171e+07	7.46836e+06	8.57271e+06	7.13123e+06	8.94277e+06	7.37669e+06	9.12828e+06	8.38084e+06	7.71003e+06	9.86526e+06	1.05147e+07	1.21379e+07	1.22554e+07	9.58663e+06	9.93668e+06	5.41463e+06	6.37698e+06	6.22693e+06	1.0243e+07	9.97267e+06	7.79958e+06	7.18909e+06	7.92613e+06	8.71579e+06	5.80484e+06	9.88368e+06	1.13586e+07	1.16393e+07	1.04503e+07	1.1596e+07	1.22623e+07	1.41647e+07	1.20595e+07	High	High	High	High	High	High	High	High	High	High	High	High	High	High	High	High	High	High	High	High	High	High	High	High	High	High	High	High	High	High	High	High	High	High	High	High	High	High	High	High	High	High	High	High	High	High	High	High	High	High	High	High	1
FALSE	High	Master Protein	Q00059	Transcription factor A, mitochondrial OS=Homo sapiens OX=9606 GN=TFAM PE=1 SV=1	0	FALSE	148.694	41	14	424	14	246	29.1	9.72	915.15	14	cell organization and biogenesis;RNA metabolism OR transcription;other metabolic processes;other biological processes	cytosol;mitochondrion;other cell component	nucleic acid binding activity;other molecular function	Pf00505, Pf09011	7019	ENSG00000108064	TFAM	A8MRB2; A9QXC6; B5BU05; hsa:7019; Q00059; Q5U0C6	Energy Metabolism; NAD metabolism, sirtuins and aging; VEGFA-VEGFR2 Signaling Pathway; Mitochondrial Gene Expression	Transcriptional activation of mitochondrial biogenesis; Mitochondrial transcription initiation	6	0	0.929	1.077	1.371	1.772	1.467	1.638	1.351	1.183	1.27	1.438	1.855	1.496	1.836	1.504	1.192	1.211	1.499	1.306	1.368	1.229	1.002	1.273	0.988	1.286	1.034	1.114	0.844	0.841308	0.871268	0.0867129	0.211913	0.341261	0.369183	0.605896	0.409512	0.0245546	0.327489	0.270158	0.636025	0.31152	0.288633	0.324595	0.823876	0.921188	0.880401	0.925735	0.95561	0.999989	0.956564	0.450299	0.240546	0.893916	0.822537	0.543208	41.15	48.83	32.8	42.71	52.3	36.07	49.14	57.91	49.83	42.88	47.89	62.85	48.11	52.8	63.06	40.75	36.01	52.73	38.87	44.43	53.87	34.38	40.54	41.54	52.08	36.71	57.12	3.23663e+07	3.02936e+07	3.4367e+07	4.32635e+07	5.33774e+07	4.06237e+07	4.47518e+07	3.745e+07	3.76436e+07	6.79	9.86	1.71	3.31	11.59	8.6	8.6	19.27	34.12	2.98887e+07	3.07975e+07	3.41307e+07	3.4015e+07	2.69966e+07	3.02346e+07	3.43362e+07	3.03527e+07	3.4604e+07	3.36707e+07	3.50266e+07	3.41315e+07	4.44452e+07	4.26978e+07	4.12032e+07	4.38368e+07	5.62038e+07	5.97746e+07	5.06932e+07	4.57718e+07	4.24801e+07	3.80708e+07	3.88483e+07	4.57745e+07	4.35138e+07	5.16938e+07	4.6025e+07	4.30752e+07	3.70865e+07	3.76811e+07	5.38076e+07	4.53883e+07	3.19338e+07	3.72203e+07	2.02433e+07	2.11891e+07	2.58262e+07	3.76295e+07	3.91228e+07	2.738e+07	1.1393e+07	3.41688e+07	3.1069e+07	2.2554e+07	4.46653e+07	4.99143e+07	5.38128e+07	4.81294e+07	4.36349e+07	3.76578e+07	4.5903e+07	4.87818e+07	High	High	High	High	High	High	High	High	High	High	High	High	High	High	High	High	High	High	High	High	High	High	High	High	High	High	High	High	High	High	High	High	High	High	High	High	High	High	High	High	High	High	High	High	High	High	High	High	High	High	High	High	1
FALSE	High	Master Protein	Q969V3	Nicalin OS=Homo sapiens OX=9606 GN=NCLN PE=1 SV=2	0	FALSE	148.647	37	18	282	18	563	62.9	6.89	655.08	18	other biological processes	other membranes;ER/Golgi;other cell component		Pf04389	56926	ENSG00000125912	NCLN	D6W613; hsa:56926; O75252; Q6FI60; Q6ZMB7; Q8TAT7; Q969V3; Q96H48; Q96IS7; Q9BQH9; Q9BTX4; Q9NPP2			0	0	1.03	1.01	0.999	1.304	1.096	1.106	1.177	1.049	1.023	0.969	1.209	1.085	0.968	1.047	0.824	0.92	1.162	1.026	0.924	1.036	0.852	1.373	0.819	1.192	0.946	0.892	0.898	0.999917	0.985376	0.92253	0.879307	0.955648	0.92811	0.999746	0.958902	0.979838	0.978194	0.912818	0.994634	0.865287	0.947074	0.746698	0.833727	0.658561	0.934493	0.678406	0.793503	0.690185	0.878105	0.630224	0.968041	0.968282	0.618754	0.978302	48.87	54.53	59.24	58.15	65.78	56.27	66.8	69.55	44.39	70.94	76.38	91.31	81.48	76.21	76.64	57.49	65.54	76.59	60.93	61.44	71.52	38.1	37.75	39.59	46.03	38.22	53.67	1.18422e+07	1.5007e+07	1.29004e+07	9.54948e+06	1.24829e+07	1.0165e+07	8.7989e+06	1.02036e+07	1.00122e+07	13.35	12.49	5.86	28.25	17.59	15.03	38.22	16.71	27.94	1.32338e+07	1.29297e+07	1.08462e+07	1.00227e+07	1.79271e+07	1.39786e+07	1.61109e+07	1.3877e+07	1.40293e+07	1.25134e+07	1.23822e+07	1.32993e+07	9.41341e+06	9.68751e+06	1.28066e+07	6.2172e+06	1.217e+07	1.64272e+07	1.28038e+07	1.1107e+07	9.59613e+06	1.30945e+07	9.75251e+06	1.0595e+07	8.01784e+06	1.62501e+07	9.65605e+06	7.73713e+06	9.7441e+06	1.26732e+07	1.06847e+07	1.33029e+07	8.76968e+06	9.66519e+06	3.2185e+06	7.74045e+06	8.73519e+06	1.0384e+07	1.12367e+07	9.32507e+06	6.75367e+06	8.80098e+06	9.21453e+06	6.06363e+06	1.12148e+07	1.27582e+07	1.38348e+07	1.13497e+07	1.35184e+07	9.86741e+06	1.01591e+07	1.28034e+07	High	High	High	High	High	High	High	High	High	High	High	High	High	High	High	High	High	High	High	High	High	High	High	High	High	High	High	High	High	High	High	High	High	High	High	High	High	High	High	High	High	High	High	High	High	High	High	High	High	High	High	High	1
FALSE	High	Master Protein	Q99848	Probable rRNA-processing protein EBP2 OS=Homo sapiens OX=9606 GN=EBNA1BP2 PE=1 SV=2	0	FALSE	148.613	48	17	416	17	306	34.8	10.1	1010.9	17	RNA metabolism OR transcription;other metabolic processes;other biological processes	nucleus;other cell component		Pf05890	10969	ENSG00000117395	EBNA1BP2	hsa:10969; Q96A66; Q99848		Major pathway of rRNA processing in the nucleolus and cytosol	1	0	0.912	1.001	1.196	1.578	1.48	1.754	1.309	0.988	1.043	1.301	1.57	1.541	1.751	1.298	1.043	1.196	1.648	1.579	1.803	1.391	1.015	1.294	0.91	1.174	1.096	1.324	0.808	0.792519	0.983619	0.726558	0.73093	0.370962	0.212574	0.795088	0.948149	0.939136	0.569431	0.808723	0.526064	0.410224	0.776141	0.854579	0.834218	0.547022	0.425681	0.261378	0.531605	0.979959	0.986543	0.976024	0.998365	0.7304	0.0920105	0.0731468	44.06	86.39	40.9	64.84	56.24	57.47	58.2	66.68	74.27	44.22	53.02	73.2	66.51	61.73	64.81	77.24	49.25	77.59	60.43	61.28	84.67	42.23	47.37	41.31	50.17	38.55	58.14	2.1243e+07	1.94263e+07	2.62045e+07	2.6321e+07	3.83917e+07	3.10416e+07	4.04459e+07	2.91604e+07	2.55023e+07	14.24	11	12.86	6.8	18.64	12.87	5.36	17.36	34.2	1.75728e+07	1.93701e+07	2.36587e+07	2.3297e+07	1.93095e+07	1.69523e+07	2.21989e+07	1.95437e+07	2.12597e+07	2.78531e+07	2.83459e+07	2.46534e+07	2.52434e+07	2.47108e+07	2.74446e+07	2.8511e+07	4.48213e+07	3.94174e+07	3.73927e+07	2.808e+07	2.65701e+07	3.62467e+07	3.01761e+07	3.1932e+07	3.82207e+07	3.9308e+07	4.30134e+07	4.16168e+07	2.94014e+07	2.70848e+07	3.94169e+07	3.22256e+07	2.41646e+07	2.89213e+07	1.36767e+07	1.66699e+07	1.90328e+07	2.58721e+07	2.51378e+07	1.52583e+07	6.79409e+06	2.84811e+07	2.23898e+07	1.55693e+07	2.59254e+07	3.2791e+07	3.81162e+07	2.82475e+07	2.69826e+07	2.38427e+07	2.65606e+07	3.64209e+07	High	High	High	High	High	High	High	High	High	High	High	High	High	High	High	High	High	High	High	High	High	High	High	High	High	High	High	High	High	High	High	High	High	High	High	High	High	High	High	High	High	High	High	High	High	High	High	High	High	High	High	High	1
FALSE	High	Master Protein	Q16822	Phosphoenolpyruvate carboxykinase [GTP], mitochondrial OS=Homo sapiens OX=9606 GN=PCK2 PE=1 SV=4	0	FALSE	148.611	49	22	218	22	640	70.7	7.62	373.24	22	other metabolic processes;stress response;developmental processes;other biological processes	cytosol;mitochondrion	other molecular function	Pf00821, Pf17297	5106	ENSG00000100889; ENSG00000285241	PCK2	B4DW73; hsa:5106; O43253; Q16822; Q86U01; Q9BV62	Adipogenesis; Transcription factor regulation in adipogenesis; PPAR signaling pathway; PI3K-Akt Signaling Pathway; DNA Damage Response (only ATM dependent)	Gluconeogenesis	6	0	1.034	0.891	0.828	1.057	0.992	0.928	0.926	0.827	0.919	0.753	0.98	0.916	0.808	0.891	0.764	0.978	1.25	1.194	1.13	1.125	0.948	1.278	0.877	1.131	1.011	1.087	0.915	0.983304	0.659151	0.137032	0.120616	0.695159	0.423508	0.288007	0.287987	0.717652	0.284942	0.270728	0.825611	0.449384	0.493838	0.392557	0.908292	0.827287	0.959286	0.930584	0.9066	0.907762	0.948035	0.946105	0.859072	0.950571	0.924963	0.965067	48.73	42.03	43.41	46.07	44.25	55.83	43.22	53.88	40.82	58.56	51.41	56.13	63.99	54.22	59.91	43.85	42.09	45.79	60.53	42.58	52	31.72	37.93	28.71	35.95	39.91	46.48	1.8993e+07	1.73416e+07	1.68773e+07	1.71579e+07	2.26299e+07	2.04206e+07	2.10045e+07	2.01527e+07	1.88839e+07	8.88	7.94	6.71	8.62	8.29	21.88	17.62	10.05	31.19	1.77305e+07	1.91639e+07	2.1788e+07	1.88235e+07	1.72611e+07	1.9084e+07	1.74225e+07	1.57125e+07	1.59072e+07	1.66569e+07	1.86244e+07	1.71006e+07	1.95401e+07	1.63384e+07	1.79371e+07	1.64125e+07	2.35112e+07	2.20233e+07	1.95065e+07	2.32534e+07	1.96622e+07	2.79839e+07	1.69598e+07	2.12083e+07	1.93955e+07	2.40397e+07	2.27471e+07	1.59721e+07	1.89257e+07	1.68895e+07	2.16884e+07	2.16615e+07	1.8785e+07	2.14592e+07	8.25265e+06	1.23592e+07	1.26853e+07	2.04232e+07	1.92506e+07	1.54582e+07	1.24387e+07	1.41341e+07	1.44391e+07	1.3912e+07	1.93921e+07	1.90032e+07	2.59206e+07	2.70665e+07	1.87653e+07	2.17319e+07	2.35419e+07	2.84932e+07	High	High	High	High	High	High	High	High	High	High	High	High	High	High	High	High	High	High	High	High	High	High	High	High	High	High	High	High	High	High	High	High	High	High	High	High	High	High	High	High	High	High	High	High	High	High	High	High	High	High	High	High	1
FALSE	High	Master Protein	P29692	Elongation factor 1-delta OS=Homo sapiens OX=9606 GN=EEF1D PE=1 SV=5	0	FALSE	148.404	61	15	482	14	281	31.1	5.01	1058.73	15	protein metabolism;RNA metabolism OR transcription;other metabolic processes;other biological processes	cytosol;nucleus;other cell component	enzyme regulator activity;nucleic acid binding activity;other molecular function	Pf00736, Pf10587	1936	ENSG00000104529; ENSG00000273594	EEF1D	B4DDU4; D3DWK3; E9PBQ9; hsa:1936; P29692; Q4VBZ6; Q969J1; Q96I38	Translation Factors	Eukaryotic Translation Elongation	2	1	0.958	0.988	1.187	1.398	1.325	1.421	1.195	0.947	1.046	1.21	1.469	1.375	1.515	1.257	1.022	1.247	1.485	1.267	1.38	1.191	0.968	1.206	0.958	1.143	1.075	1.161	0.83	0.921673	0.976363	0.734491	0.993652	0.737296	0.833373	0.99655	0.876873	0.854331	0.853673	0.935623	0.816042	0.73861	0.867849	0.886566	0.722047	0.946609	0.916059	0.90993	0.999979	0.933476	0.655594	0.707691	0.898112	0.787758	0.628845	0.329599	40.27	34.78	58.23	62.07	71.89	63.57	54.39	60.61	35.67	66.77	67.29	67.67	66.2	60.42	61.95	67.83	50.77	68.75	74.4	58.96	63.22	35.7	42	39.99	48.37	41.05	50.46	3.89244e+07	3.6191e+07	4.75031e+07	4.25785e+07	5.53627e+07	4.62609e+07	5.20554e+07	4.17391e+07	3.68729e+07	18.79	12.93	7.57	3.44	18.14	7.8	17.88	14.97	32.79	3.97557e+07	3.49422e+07	5.26273e+07	3.81105e+07	3.24367e+07	3.95256e+07	4.20955e+07	3.31377e+07	4.70474e+07	4.82135e+07	4.08431e+07	4.79632e+07	4.17069e+07	4.51304e+07	4.25427e+07	4.26143e+07	6.14323e+07	5.96752e+07	5.13619e+07	4.03058e+07	5.12725e+07	4.82146e+07	4.33187e+07	4.43863e+07	5.33721e+07	5.11114e+07	5.30169e+07	3.53729e+07	4.55637e+07	3.70337e+07	5.55013e+07	4.19639e+07	3.9513e+07	4.15154e+07	2.32768e+07	3.181e+07	3.12218e+07	4.41243e+07	4.7018e+07	2.54181e+07	1.47587e+07	2.79973e+07	3.77898e+07	2.14328e+07	3.54525e+07	4.0074e+07	5.25909e+07	4.20483e+07	4.66804e+07	3.59783e+07	3.81751e+07	6.40002e+07	High	High	High	High	High	High	High	High	High	High	High	High	High	High	High	High	High	High	High	High	High	High	High	High	High	High	High	High	High	High	High	High	High	High	High	High	High	High	High	High	High	High	High	High	High	High	High	High	High	High	High	High	1	Met-loss+Acetyl [N-Term]
FALSE	High	Master Protein	P82970	High mobility group nucleosome-binding domain-containing protein 5 OS=Homo sapiens OX=9606 GN=HMGN5 PE=1 SV=1	0	FALSE	148.204	35	10	239	10	282	31.5	4.55	612.63	10	cell organization and biogenesis;other biological processes	mitochondrion;nucleus;other cell component	nucleic acid binding activity;other molecular function	Pf01101	79366	ENSG00000198157	HMGN5	hsa:79366; P82970; Q5JSL1			0	0	0.995	1.278	1.2	1.608	1.483	1.912	1.26	1.229	1.263	1.337	1.621	1.455	1.896	1.309	1.278	1.017	1.303	1.2	1.426	1.078	0.99	1.248	0.906	1.241	1.129	1.343	0.947	0.955832	0.390055	0.704385	0.650259	0.446953	0.0614291	0.88075	0.429871	0.115357	0.38371	0.676727	0.696096	0.288039	0.741811	0.286837	0.992433	0.951438	0.958305	0.815094	0.873749	0.992317	0.846467	0.980146	0.749996	0.675264	0.0609229	0.765537	39.72	55.58	64.65	62.77	58.62	84.15	67.59	63.37	37.87	46.89	52.65	62.07	62.41	59.27	52.2	51.2	44.13	66.7	49.25	53.83	52.73	43.47	52.25	34.53	47.39	40.7	51.35	7.9094e+06	7.73187e+06	9.30234e+06	8.69062e+06	1.19784e+07	1.03818e+07	1.30076e+07	1.01349e+07	9.40069e+06	23.42	12.46	8.05	7.54	5	38.45	4	15.77	30.14	6.53884e+06	8.88623e+06	7.03995e+06	1.08239e+07	7.8908e+06	6.02424e+06	8.00919e+06	7.57615e+06	1.03465e+07	9.65452e+06	8.64665e+06	8.96301e+06	9.11597e+06	8.27403e+06	9.63149e+06	8.28512e+06	1.29366e+07	1.22727e+07	1.1638e+07	1.16911e+07	4.55325e+06	9.82754e+06	1.09674e+07	1.33664e+07	1.31287e+07	1.37377e+07	1.28875e+07	1.24894e+07	9.37773e+06	1.09532e+07	1.17661e+07	1.13203e+07	7.70657e+06	8.9741e+06	1.0538e+07	1.0034e+07	9.62278e+06	8.18335e+06	8.03827e+06	5.93411e+06	2.17776e+06	7.72953e+06	9.18373e+06	5.30163e+06	1.20289e+07	1.1661e+07	1.21166e+07	5.72906e+06	1.01318e+07	1.08615e+07	8.65597e+06	1.04297e+07	High	High	High	High	High	High	High	High	High	High	High	High	High	High	High	High	High	High	High	High	High	High	High	High	High	High	High	High	High	High	High	High	High	High	High	High	High	High	High	High	High	High	High	High	High	High	High	High	High	High	High	High	1
FALSE	High	Master Protein	Q9NP81	Serine--tRNA ligase, mitochondrial OS=Homo sapiens OX=9606 GN=SARS2 PE=1 SV=1	0	FALSE	148.133	52	18	247	18	518	58.2	8.13	594.24	18	protein metabolism;RNA metabolism OR transcription;other metabolic processes	mitochondrion	nucleic acid binding activity;other molecular function	Pf00587	54938	ENSG00000104835; ENSG00000283104	SARS2	A6NHW7; B4DE10; hsa:54938; Q9BVP3; Q9NP81		Mitochondrial tRNA aminoacylation	1	0	1.022	1.051	1.007	1.236	1.062	0.97	0.998	0.953	1.04	0.879	1.232	0.968	0.966	0.967	0.907	0.97	1.157	0.965	0.793	0.939	0.874	1.327	0.904	1.21	1.051	0.952	0.955	0.999917	0.958515	0.94412	0.79598	0.903897	0.729855	0.631726	0.894697	0.930344	0.837016	0.924205	0.877533	0.852993	0.789867	0.955725	0.924047	0.701385	0.841867	0.354387	0.469549	0.765831	0.981822	0.98601	0.888988	0.912161	0.876084	0.671311	50.22	57.68	50.43	46.77	52.1	60.61	48.45	58.8	52.28	50.88	52.84	60.58	63.45	54.63	57.08	52.61	60.94	78.49	81.41	63.93	66.69	36.05	44.11	35.43	42.11	49.18	48.91	7.20207e+06	6.25373e+06	7.21639e+06	7.05022e+06	9.42016e+06	7.38375e+06	7.7119e+06	7.29526e+06	6.96801e+06	7.18	13.26	9.7	9.6	11.89	19.31	12.26	13.43	29.42	6.91917e+06	7.98108e+06	6.87235e+06	7.49653e+06	7.00885e+06	6.22757e+06	6.28001e+06	5.04176e+06	8.17137e+06	6.92103e+06	6.55854e+06	7.52435e+06	6.8359e+06	7.27125e+06	7.56714e+06	6.0375e+06	9.57093e+06	1.13098e+07	9.27176e+06	8.60845e+06	6.26689e+06	8.5421e+06	6.38248e+06	9.10912e+06	6.98901e+06	8.16124e+06	9.1406e+06	7.2873e+06	7.09754e+06	7.06963e+06	8.64076e+06	8.91015e+06	6.24496e+06	7.4985e+06	4.11778e+06	5.02486e+06	4.98651e+06	6.63292e+06	7.68491e+06	5.74878e+06	5.03637e+06	6.41048e+06	6.68241e+06	3.39002e+06	7.37892e+06	8.78436e+06	9.03214e+06	7.4713e+06	8.64592e+06	9.30889e+06	7.26582e+06	1.1413e+07	High	High	High	High	High	High	High	High	High	High	High	High	High	High	High	High	High	High	High	High	High	High	High	High	High	High	High	High	High	High	High	High	High	High	High	High	High	High	High	High	High	High	High	High	High	High	High	High	High	High	High	High	1
FALSE	High	Master Protein	Q86V81	THO complex subunit 4 OS=Homo sapiens OX=9606 GN=ALYREF PE=1 SV=3	0	FALSE	147.878	48	10	399	10	257	26.9	11.15	1224.69	10	DNA metabolism;RNA metabolism OR transcription;other metabolic processes;transport;other biological processes	cytosol;nucleus;other cell component	nucleic acid binding activity	Pf00076, Pf13865	10189		ALYREF	hsa:10189; O43672; Q86V81		mRNA Splicing - Major Pathway; mRNA 3'-end processing; RNA Polymerase II Transcription Termination; Transport of the SLBP independent Mature mRNA; Transport of the SLBP Dependant Mature mRNA; Transport of Mature mRNA Derived from an Intronless Transcript; Transport of Mature mRNA derived from an Intron-Containing Transcript	7	0	0.964	1.296	1.302	1.528	1.314	1.643	1.308	1.06	1.473	1.352	1.634	1.628	1.885	1.366	1.12	0.973	0.837	1.014	0.811	0.823	0.734	1.19	1.011	1.158	1.066	1.154	0.871	0.936015	0.125871	0.253445	0.836264	0.760397	0.359747	0.757091	0.908856	2.53394e-05	0.532842	0.686943	0.428895	0.260039	0.621001	0.597478	0.816931	3.42828e-07	0.872529	0.118541	0.00396794	0.0123925	0.555541	0.25506	0.968085	0.82091	0.664778	0.868751	58.89	71.75	56.28	85.28	85.21	91.49	79.05	71.89	63.4	47.31	62.53	53.43	84.22	56.31	59.27	64.65	79.7	81.49	89.57	89.09	71.93	69.08	57.39	66.2	68.82	69.48	65.82	3.92191e+07	3.20288e+07	4.89053e+07	4.0715e+07	4.95867e+07	4.13049e+07	4.82266e+07	4.43354e+07	3.88014e+07	19.53	9.37	9.68	7.49	14.41	3.63	19.69	23.26	24.2	4.24291e+07	5.34135e+07	3.58196e+07	3.62519e+07	2.95428e+07	3.68434e+07	3.1897e+07	3.21611e+07	4.70174e+07	5.0756e+07	5.74506e+07	4.71221e+07	4.17625e+07	4.6287e+07	3.96937e+07	3.9582e+07	5.28228e+07	5.93416e+07	4.65489e+07	4.28136e+07	4.30912e+07	3.95257e+07	4.1744e+07	4.08704e+07	4.52409e+07	5.97786e+07	5.14093e+07	3.72575e+07	5.1023e+07	4.79754e+07	5.37883e+07	4.09715e+07	3.09164e+07	3.12809e+07	3.59296e+07	3.51422e+07	3.97193e+07	4.23001e+07	3.95847e+07	3.17236e+07	1.33122e+07	3.47894e+07	3.5432e+07	2.73644e+07	3.91876e+07	4.30846e+07	5.21012e+07	5.56369e+07	3.69352e+07	3.8419e+07	4.18011e+07	4.79178e+07	High	High	High	High	High	High	High	High	High	High	High	High	High	High	High	High	High	High	High	High	High	High	High	High	High	High	High	High	High	High	High	High	High	High	High	High	High	High	High	High	High	High	High	High	High	High	High	High	High	High	High	High	1	Met-loss+Acetyl [N-Term]
FALSE	High	Master Protein	Q12797	Aspartyl/asparaginyl beta-hydroxylase OS=Homo sapiens OX=9606 GN=ASPH PE=1 SV=3	0	FALSE	147.679	36	21	243	21	758	85.8	5.01	430.79	21	protein metabolism;other metabolic processes;transport;signal transduction;other biological processes	plasma membrane;other membranes;cytosol;ER/Golgi	other molecular function	Pf05118, Pf05279, Pf13432	444	ENSG00000198363	ASPH	A0A0A0MSK8; A6NDF4; A6NHI2; B4DIC9; B4E2K4; B7ZM95; E5RGP5; F5H667; hsa:444; Q12797; Q6NXR7; Q8TB28; Q9H291; Q9H2C4; Q9NRI0; Q9NRI1; Q9Y4J0		Stimuli-sensing channels; Ion homeostasis	2	0	0.908	0.921	0.964	1.407	1.265	1.304	1.079	0.94	1.046	1.087	1.622	1.47	1.557	1.33	1.067	1.107	1.454	1.41	1.515	1.268	1.071	1.268	0.917	1.209	1.098	1.056	0.896	0.763992	0.842224	0.853349	0.986133	0.88721	0.946116	0.858751	0.887564	0.910841	0.930693	0.670112	0.678738	0.71137	0.741291	0.837999	0.920078	0.944073	0.784763	0.742161	0.885437	0.87723	0.915484	0.953881	0.904351	0.759309	0.968129	0.988151	50.7	44.83	55.44	46.22	54.97	63.74	63	64.51	45.89	61.34	51.61	58.01	53.97	60.97	76.15	45.39	35.66	41.45	47.73	47.68	58.34	46.81	60.65	43.92	46.12	34.24	60.32	7.01424e+06	7.02807e+06	7.29428e+06	1.00336e+07	1.28536e+07	1.07406e+07	9.15847e+06	7.85225e+06	6.29793e+06	21.65	23.98	9.76	7.7	3.71	19.03	5.13	25.59	53.17	5.40901e+06	8.45969e+06	6.03554e+06	8.15165e+06	7.76727e+06	7.70965e+06	4.40389e+06	6.40674e+06	6.45652e+06	6.92875e+06	7.67909e+06	8.02093e+06	8.92841e+06	1.04219e+07	1.0586e+07	9.65987e+06	1.26509e+07	1.30595e+07	1.25628e+07	1.36178e+07	7.14031e+06	1.04155e+07	1.11121e+07	1.10758e+07	8.63329e+06	9.6917e+06	9.3889e+06	8.93368e+06	6.82268e+06	5.74233e+06	1.12016e+07	1.05791e+07	7.68801e+06	8.02e+06	3.65598e+06	3.72441e+06	6.11542e+06	6.88675e+06	7.6996e+06	4.11835e+06	3.20578e+06	7.42542e+06	3.86189e+06	3.13344e+06	9.74869e+06	1.42888e+07	1.57034e+07	6.48589e+06	7.75868e+06	5.9727e+06	5.11085e+06	1.21811e+07	High	High	High	High	High	High	High	High	High	High	High	High	High	High	High	High	High	High	High	High	High	High	High	High	High	High	High	High	High	High	High	High	High	High	High	High	High	High	High	High	High	High	High	High	High	High	High	High	High	High	High	High	1
FALSE	High	Master Protein	P55809	Succinyl-CoA:3-ketoacid coenzyme A transferase 1, mitochondrial OS=Homo sapiens OX=9606 GN=OXCT1 PE=1 SV=1	0	FALSE	147.654	53	21	276	21	520	56.1	7.46	504.25	21	other metabolic processes;stress response;developmental processes;other biological processes	mitochondrion	other molecular function	Pf01144	5019	ENSG00000083720	OXCT1	B2R5V2; B7Z528; hsa:5019; P55809	Synthesis and Degradation of Ketone Bodies	Utilization of Ketone Bodies	2	0	0.855	0.954	1.047	1.345	1.225	1.188	1.159	0.988	1.065	1.225	1.528	1.218	1.289	1.283	1.02	1.04	1.486	1.319	1.24	1.271	1.057	1.306	0.857	1.136	0.989	0.959	0.911	0.45099	0.905758	0.997584	0.941382	0.9385	0.988522	0.992349	0.953455	0.863445	0.670314	0.808723	0.929932	0.929079	0.801998	0.895822	0.992433	0.91451	0.855807	0.973154	0.847335	0.867774	0.980116	0.883996	0.879242	0.978792	0.873936	0.985788	40.78	48.97	46.29	59.54	66.82	56	69.56	66.82	42.99	49.68	70.34	65.33	65.55	70.41	69.62	45.58	48.29	46.97	49.74	48.67	58.66	38.46	48.14	38.58	48.91	49.32	53.21	1.07938e+07	8.9796e+06	1.02177e+07	1.11032e+07	1.56197e+07	1.32362e+07	1.298e+07	1.32264e+07	1.18461e+07	12.91	10.5	7.32	14.26	11.71	28.07	10.31	14.21	34.66	8.90121e+06	1.04706e+07	1.21919e+07	1.1127e+07	8.26553e+06	1.03878e+07	8.53867e+06	9.44328e+06	1.06222e+07	1.05017e+07	9.0139e+06	9.94139e+06	1.10351e+07	1.11716e+07	1.21885e+07	8.57979e+06	1.62327e+07	1.7377e+07	1.50298e+07	1.31456e+07	9.06774e+06	1.37505e+07	1.27411e+07	1.82405e+07	1.24374e+07	1.46044e+07	1.35462e+07	1.15095e+07	1.17262e+07	1.08997e+07	1.61985e+07	1.34868e+07	1.2971e+07	1.42956e+07	4.64786e+06	7.20706e+06	6.09163e+06	1.22326e+07	1.21086e+07	9.21235e+06	8.01443e+06	1.109e+07	8.29493e+06	6.92652e+06	1.27007e+07	1.46918e+07	1.50663e+07	1.15892e+07	1.3658e+07	1.29734e+07	1.49753e+07	1.98546e+07	High	High	High	High	High	High	High	High	High	High	High	High	High	High	High	High	High	High	High	High	High	High	High	High	High	High	High	High	High	High	High	High	High	High	High	High	High	High	High	High	High	High	High	High	High	High	High	High	High	High	High	High	1
FALSE	High	Master Protein	Q5VT52	Regulation of nuclear pre-mRNA domain-containing protein 2 OS=Homo sapiens OX=9606 GN=RPRD2 PE=1 SV=1	0	FALSE	147.638	24	21	162	21	1461	155.9	7.42	203.19	21	RNA metabolism OR transcription;other metabolic processes	nucleus	other molecular function	Pf04818, Pf16566	23248	ENSG00000163125	RPRD2	A8K6N8; B3KPT1; B4E2Q6; hsa:23248; O75048; Q5VT51; Q5VT52; Q5VT53; Q6MZL4; Q86XD2; Q9P0D7		RNA polymerase II transcribes snRNA genes	1	0	0.909	0.847	1.118	1.402	1.396	1.284	1.222	1.044	0.971	1.18	1.439	1.587	1.269	1.277	1.138	1.197	1.504	1.661	1.321	1.331	1.141	1.248	0.947	1.156	1.152	1.036	0.942	0.847172	0.651589	0.945161	0.993378	0.758793	0.963532	0.961497	0.960817	0.962742	0.867478	0.932218	0.627345	0.937066	0.855681	0.727606	0.826597	0.91451	0.544337	0.948681	0.825094	0.779179	0.897606	0.862828	0.978104	0.660435	0.980083	0.865162	46.72	46.01	43.82	44.83	43.9	44.34	45.61	54.92	41.18	53.81	53.07	44.84	60.57	56.86	63.75	64.56	61.88	71.43	79.84	68.89	70.5	30.55	41.86	35.3	38.56	39.33	47.37	3.69439e+06	4.05226e+06	4.12593e+06	4.22039e+06	5.16081e+06	4.90386e+06	3.99573e+06	4.04566e+06	4.02142e+06	20.87	10.68	28.97	6.19	14.66	11.24	9.4	18.64	23.24	3.20568e+06	2.78381e+06	4.25759e+06	4.29026e+06	3.79559e+06	3.68156e+06	4.32629e+06	4.60714e+06	3.40605e+06	4.42772e+06	3.84471e+06	6.36977e+06	3.94064e+06	4.35944e+06	4.52046e+06	4.08579e+06	5.86354e+06	5.32625e+06	5.00052e+06	4.092e+06	4.01548e+06	5.2772e+06	4.8688e+06	4.93918e+06	4.19563e+06	3.66453e+06	4.50175e+06	3.80536e+06	3.9538e+06	4.13965e+06	5.07358e+06	5.32129e+06	3.35703e+06	3.61457e+06	3.12729e+06	3.28842e+06	3.83444e+06	5.27003e+06	4.01177e+06	3.63722e+06	2.89018e+06	3.62341e+06	3.53438e+06	1.71173e+06	4.14786e+06	4.70036e+06	4.89505e+06	4.03109e+06	4.40546e+06	4.37359e+06	5.22936e+06	5.30381e+06	High	High	High	High	High	High	Peak Found	High	High	High	High	High	High	High	High	High	High	High	High	High	High	High	High	High	High	High	High	High	High	High	High	High	High	High	High	High	High	High	High	High	High	High	High	High	High	High	High	High	High	High	High	High	1
FALSE	High	Master Protein	Q6YN16	Hydroxysteroid dehydrogenase-like protein 2 OS=Homo sapiens OX=9606 GN=HSDL2 PE=1 SV=1	0	FALSE	147.486	45	16	345	16	418	45.4	7.99	945.32	16		mitochondrion;other cytoplasmic organelle	other molecular function	Pf00106, Pf02036	84263	ENSG00000119471	HSDL2	A8K1L4; A8K8X1; A8MSV3; hsa:84263; Q658M8; Q6YN16; Q9BT58			0	0	0.992	0.979	0.937	1.076	0.863	1.04	1.077	0.874	1.022	0.95	1.103	0.915	1.187	1.085	0.867	1.001	1.321	1.051	1.174	1.174	1	1.207	0.909	1.13	0.912	0.971	0.918	0.955832	0.93379	0.721016	0.158228	0.317905	0.805228	0.840017	0.552382	0.980829	0.951687	0.721889	0.862696	0.992544	0.982167	0.874378	0.979622	0.955022	0.947012	0.996852	0.990013	0.983847	0.641236	0.975155	0.87122	0.90059	0.921157	0.962026	50.21	49.65	51.62	59.97	56.11	78.85	69.83	65.58	52.35	57.05	82.64	79.76	90.96	78.61	68.74	54.06	48.99	57.49	60.69	51.9	58.52	46.33	54.36	53.89	64.45	49.88	57.15	1.21743e+07	1.44102e+07	1.22031e+07	1.12819e+07	1.43999e+07	9.6893e+06	1.18118e+07	1.18883e+07	1.15941e+07	11.19	15.53	10.82	21.72	10.3	17.39	8.53	14.08	29.08	1.10903e+07	1.43418e+07	1.18302e+07	1.25284e+07	1.2904e+07	1.60922e+07	1.23341e+07	1.68535e+07	1.1778e+07	1.47067e+07	1.17984e+07	1.26216e+07	1.0553e+07	1.20611e+07	1.35434e+07	7.93466e+06	1.47572e+07	1.58913e+07	1.40512e+07	1.23812e+07	7.40065e+06	9.70984e+06	9.66882e+06	1.14561e+07	1.09234e+07	1.29442e+07	1.25505e+07	1.11165e+07	1.08356e+07	1.46816e+07	1.13398e+07	1.28512e+07	1.24633e+07	9.90834e+06	4.90495e+06	7.71952e+06	5.20188e+06	1.16955e+07	1.19521e+07	1.14936e+07	9.97333e+06	9.16138e+06	1.1238e+07	8.38194e+06	1.22953e+07	1.39038e+07	1.64198e+07	1.4346e+07	1.14543e+07	1.26807e+07	1.41604e+07	1.61266e+07	High	High	High	High	High	High	High	High	High	High	High	High	High	High	High	High	High	High	High	High	High	High	High	High	High	High	High	High	High	High	High	High	High	High	High	High	High	High	High	High	High	High	High	High	High	High	High	High	High	High	High	High	1
FALSE	High	Master Protein	Q9NY93	Probable ATP-dependent RNA helicase DDX56 OS=Homo sapiens OX=9606 GN=DDX56 PE=1 SV=1	0	FALSE	147.419	33	16	373	16	547	61.6	9.26	690.74	16	RNA metabolism OR transcription;other metabolic processes;other biological processes	nucleus	other molecular function	Pf00270, Pf00271	54606	ENSG00000136271	DDX56	A4D2K9; C9JV95; hsa:54606; Q6IAE2; Q9H9I8; Q9NY93			0	0	0.984	0.897	1.028	1.326	1.219	1.234	1.226	1.052	0.882	0.938	1.34	1.324	1.227	1.157	0.953	1.108	1.518	1.48	1.374	1.313	1.111	1.36	0.786	1.071	1.04	1.01	0.88	0.955832	0.679553	0.957977	0.925701	0.954057	0.996272	0.937535	0.950866	0.488978	0.943237	0.991072	0.862041	0.971233	0.947546	0.993934	0.909447	0.884037	0.637893	0.871595	0.772356	0.740588	0.905499	0.299631	0.369097	0.893916	0.975217	0.898796	43.76	41.04	42.28	40.04	45.31	39.95	41.82	62.44	43.46	46.76	43.59	52.06	43.3	50.49	57.7	45.06	38.52	40.4	39.58	40.6	67.44	36.61	38.15	31.11	34.39	27.62	47.25	1.34051e+07	1.46597e+07	1.2857e+07	1.27266e+07	2.00502e+07	1.80274e+07	1.70801e+07	1.64794e+07	1.46221e+07	24.99	4.71	2.7	16.77	21.84	26.63	15.74	20.27	28.32	1.04315e+07	1.10426e+07	1.62731e+07	1.69683e+07	1.43625e+07	1.49629e+07	1.41512e+07	1.5706e+07	1.27069e+07	1.23467e+07	1.3116e+07	1.30089e+07	1.1473e+07	1.0238e+07	1.41172e+07	1.46722e+07	2.519e+07	1.85538e+07	2.16674e+07	1.49078e+07	1.2118e+07	2.33508e+07	1.65022e+07	1.96935e+07	1.68273e+07	1.71326e+07	2.27959e+07	1.70278e+07	1.57151e+07	1.52364e+07	2.34452e+07	1.72809e+07	1.38953e+07	2.01934e+07	6.4801e+06	9.73002e+06	1.0243e+07	1.56014e+07	1.44607e+07	1.24867e+07	1.04653e+07	1.11513e+07	1.27916e+07	7.6147e+06	1.47853e+07	1.54739e+07	1.7618e+07	1.68444e+07	1.65685e+07	1.52994e+07	2.01798e+07	1.96063e+07	High	High	High	High	High	High	High	High	High	High	High	High	High	High	High	High	High	High	High	High	High	High	High	High	High	High	High	High	High	High	High	High	High	High	High	High	High	High	High	High	High	High	High	High	High	High	High	High	High	High	High	High	1	Acetyl [N-Term]
FALSE	High	Master Protein	P61011	Signal recognition particle 54 kDa protein OS=Homo sapiens OX=9606 GN=SRP54 PE=1 SV=1	0	FALSE	147.403	44	18	199	18	504	55.7	8.75	381.72	18	cell organization and biogenesis;transport;developmental processes;other biological processes	cytosol;ER/Golgi;translational apparatus;nucleus;other cell component	nucleic acid binding activity;other molecular function	Pf00448, Pf02881, Pf02978	6729	ENSG00000100883	SRP54	B2R759; B4DUW6; hsa:6729; P13624; P61011	VEGFA-VEGFR2 Signaling Pathway; mRNA Processing	SRP-dependent cotranslational protein targeting to membrane	3	0	1.254	1.266	1.244	1.675	1.397	1.638	1.441	1.309	1.143	1.141	1.531	1.287	1.55	1.23	0.961	1.093	1.569	1.194	1.505	1.248	1.058	1.256	0.934	1.157	1.006	1.107	0.925	0.458917	0.415296	0.682255	0.619853	0.754664	0.492586	0.549626	0.263827	0.646854	0.927255	0.858955	0.923135	0.676895	0.912311	0.982937	0.968517	0.849878	0.994069	0.793446	0.932818	0.926655	0.886488	0.911962	0.969726	0.969741	0.90945	0.914446	65.92	53.45	46.05	54.97	50.26	57.65	58.73	63.75	59.4	80.22	80.17	95.06	99.8	85.22	75.23	65.71	45.23	69.83	68.26	64.33	77.65	34.04	44.6	41.91	51.49	34.61	56.55	4.2309e+06	5.19521e+06	6.54911e+06	6.20432e+06	8.41565e+06	5.25137e+06	6.8287e+06	6.84868e+06	5.38155e+06	13.95	9.82	12.33	13.29	19.98	19.31	11.86	10.28	38.35	4.19684e+06	4.26523e+06	3.72024e+06	5.16987e+06	4.56773e+06	4.88752e+06	5.6192e+06	5.52226e+06	6.4335e+06	5.88169e+06	7.84465e+06	6.66679e+06	6.37385e+06	6.79628e+06	6.0393e+06	4.92336e+06	1.14272e+07	8.39492e+06	7.28782e+06	8.43643e+06	4.31404e+06	5.8791e+06	4.69066e+06	6.54204e+06	7.35789e+06	6.33758e+06	7.75237e+06	6.03878e+06	7.53157e+06	6.268e+06	7.36576e+06	7.62639e+06	6.3679e+06	6.07883e+06	2.02035e+06	3.1674e+06	3.84107e+06	6.41735e+06	7.14336e+06	4.11956e+06	3.5987e+06	4.54637e+06	5.32117e+06	3.04943e+06	5.60729e+06	8.67337e+06	8.3877e+06	5.44262e+06	7.07915e+06	5.30797e+06	6.24112e+06	9.87293e+06	High	High	Peak Found	High	High	High	High	High	High	High	High	High	High	High	High	High	High	High	High	High	Peak Found	High	High	High	High	High	High	High	High	High	High	High	High	High	High	High	High	High	High	High	High	High	High	High	High	High	High	High	High	High	High	High	1
FALSE	High	Master Protein	Q16181	Septin-7 OS=Homo sapiens OX=9606 GN=SEPTIN7 PE=1 SV=2	0	FALSE	147.335	46	19	421	18	437	50.6	8.63	730.45	19	cell cycle OR cell proliferation;cell organization and biogenesis;other biological processes	plasma membrane;other membranes;cytosol;cytoskeleton;nucleus;other cell component	other molecular function	Pf00735	989	ENSG00000122545	SEPTIN7	hsa:989; Q16181; Q52M76; Q6NX50		MAPK6/MAPK4 signaling	1	1	0.986	0.924	1.037	1.284	0.922	1.224	1.089	0.875	0.886	0.972	1.245	0.969	1.198	1.025	0.826	1.08	1.359	1.012	1.417	1.181	0.928	1.268	0.89	1.195	0.87	1.072	0.915	0.961354	0.798249	0.958587	0.843062	0.445838	0.988522	0.86345	0.51511	0.506657	0.948818	0.895588	0.894023	0.999386	0.880683	0.716096	0.98282	0.957149	0.900568	0.841314	0.994486	0.841335	0.923015	0.986131	0.946234	0.765766	0.955969	0.966477	50.7	53.82	57.31	59.54	60.42	66.37	62.1	72.9	44.83	58.86	58.11	51.06	65.74	60.92	66.88	58.04	49.26	61.25	58.2	58.03	63.57	42.23	48.57	37.01	49.79	36.69	51.31	2.16318e+07	2.03554e+07	2.14415e+07	1.84023e+07	2.32583e+07	1.76101e+07	2.09405e+07	2.07815e+07	1.76181e+07	24.15	6.62	12.02	7.48	16.47	22.02	13.86	15.22	29.77	1.39929e+07	2.28339e+07	2.04929e+07	2.57989e+07	1.88215e+07	2.0921e+07	2.19308e+07	1.98051e+07	1.998e+07	1.93995e+07	2.30098e+07	2.49873e+07	1.98827e+07	1.86101e+07	1.81969e+07	1.65627e+07	3.04126e+07	2.44496e+07	2.21251e+07	2.1529e+07	1.17366e+07	1.92589e+07	1.61024e+07	1.97051e+07	1.87939e+07	2.4509e+07	2.32455e+07	1.88641e+07	21232248	1.62635e+07	2.53073e+07	2.03404e+07	1.85072e+07	2.25737e+07	1.15065e+07	1.36395e+07	1.35095e+07	1.80183e+07	1.88411e+07	1.43347e+07	1.13345e+07	1.44034e+07	1.71443e+07	9.13743e+06	1.9196e+07	2.16644e+07	2.28835e+07	1.72269e+07	2.01474e+07	2.05832e+07	1.98339e+07	3.13951e+07	High	High	High	High	High	High	High	High	High	High	High	High	High	High	High	High	High	High	High	High	High	High	High	High	High	High	High	High	High	High	High	High	High	High	High	High	High	High	High	High	High	High	High	High	High	High	High	High	High	High	High	High	1
FALSE	High	Master Protein	Q13616	Cullin-1 OS=Homo sapiens OX=9606 GN=CUL1 PE=1 SV=2	0	FALSE	147.327	31	20	183	20	776	89.6	8	392.53	20	cell-cell signaling;cell cycle OR cell proliferation;cell organization and biogenesis;protein metabolism;other metabolic processes;stress response;developmental processes;signal transduction;other biological processes	plasma membrane;other membranes;cytosol;nucleus;other cell component	other molecular function	Pf00888, Pf10557	8454	ENSG00000055130	CUL1	D3DWG3; hsa:8454; O60719; Q08AL6; Q13616; Q8IYW1	Cell Cycle; TNF alpha Signaling Pathway; Parkin-Ubiquitin Proteasomal System pathway; Apoptosis-related network due to altered Notch3 in ovarian cancer; Glucocorticoid Receptor Pathway; Nuclear Receptors Meta-Pathway; TGF-beta Signaling Pathway; Notch Signaling Pathway Netpath	Antigen processing: Ubiquitination & Proteasome degradation; FCERI mediated NF-kB activation; Downstream TCR signaling; Activation of NF-kappaB in B cells; SCF-beta-TrCP mediated degradation of Emi1; Degradation of beta-catenin by the destruction complex; Dectin-1 mediated noncanonical NF-kB signaling; Degradation of GLI1 by the proteasome; Degradation of GLI2 by the proteasome; GLI3 is processed to GLI3R by the proteasome; NIK-->noncanonical NF-kB signaling; Orc1 removal from chromatin; FBXL7 down-regulates AURKA during mitotic entry and in early mitosis; Regulation of RUNX2 expression and activity; Neddylation; SCF(Skp2)-mediated degradation of p27/p21; Negative regulation of NOTCH4 signaling; Regulation of PLK1 Activity at G2/M Transition; Iron uptake and transport; Cyclin D associated events in G1; Constitutive Signaling by NOTCH1 PEST Domain Mutants; Constitutive Signaling by NOTCH1 HD+PEST Domain Mutants; Circadian Clock; Regulation of BACH1 activity; MAP3K8 (TPL2)-dependent MAPK1/3 activation; NOTCH1 Intracellular Domain Regulates Transcription; Prolactin receptor signaling; Loss of Function of FBXW7 in Cancer and NOTCH1 Signaling	38	0	1.058	0.937	0.997	1.473	1.104	1.004	1.191	1.027	0.912	0.965	1.44	1.179	1.111	1.166	0.965	1.096	1.516	1.065	1.267	1.334	1.134	1.435	0.853	1.154	0.9	0.963	0.909	0.957604	0.90404	0.933066	0.92861	0.948309	0.807847	0.993236	0.981098	0.811191	0.966582	0.93892	0.974354	0.972369	0.966524	0.982474	0.976473	0.908714	0.932304	0.977499	0.814108	0.768968	0.687547	0.880475	0.968041	0.85273	0.90945	0.977788	50.96	49.85	48.85	49.76	53.96	67.32	65.17	69.61	37.2	45.52	48.87	50.22	62.91	67.6	60.72	42.21	37.97	51.35	48.63	45.64	52.26	33.98	39.28	39.45	53.29	39.98	53.28	5.28652e+06	6.17209e+06	5.23084e+06	5.21702e+06	7.23699e+06	4.52689e+06	5.90599e+06	6.21516e+06	5.85628e+06	25.89	16.17	15.66	11.22	16.9	38.72	12.29	14.26	35	3.87185e+06	7.23566e+06	4.98463e+06	5.60669e+06	6.4393e+06	6.45385e+06	5.91598e+06	4.45679e+06	5.88326e+06	6.18311e+06	4.56302e+06	4.65078e+06	5.07051e+06	5.68745e+06	5.36776e+06	4.34366e+06	6840203	9.69843e+06	7.21233e+06	7.26174e+06	2.13324e+06	4.83801e+06	4.23579e+06	6.17464e+06	5.65322e+06	6.45939e+06	6.17006e+06	4.84018e+06	5.15269e+06	5.79417e+06	7.32674e+06	7.53251e+06	6.17713e+06	6.25344e+06	1.55653e+06	3.51094e+06	3.42708e+06	5.99912e+06	5.71685e+06	5.50514e+06	4.25657e+06	4.01167e+06	4.73082e+06	3.2594e+06	6.39561e+06	6.97058e+06	7.79365e+06	7.68738e+06	7.14811e+06	7.67588e+06	8.47977e+06	7.47269e+06	High	High	High	High	High	High	High	High	High	High	High	High	High	High	High	High	High	High	High	High	High	Peak Found	High	High	High	High	High	High	High	High	High	High	High	High	High	High	High	High	High	High	High	High	High	High	High	High	High	High	High	High	High	High	1
FALSE	High	Master Protein	Q9NR45	Sialic acid synthase OS=Homo sapiens OX=9606 GN=NANS PE=1 SV=2	0	FALSE	146.536	64	17	281	17	359	40.3	6.74	603.67	17	other metabolic processes	cytosol;other cell component	other molecular function	Pf03102	54187	ENSG00000095380	NANS	B2RE98; hsa:54187; Q8WUV9; Q9BWS6; Q9NR45; Q9NVD4		Sialic acid metabolism	1	0	0.921	0.871	0.788	1.02	0.928	0.677	0.785	0.759	0.87	0.839	0.875	0.806	0.66	0.753	0.689	0.927	1.388	1.182	0.885	1.008	0.921	1.318	1	1.178	1.134	0.897	0.957	0.737602	0.643372	0.106485	0.0738293	0.563529	0.0182007	0.00884152	0.110623	0.538668	0.773222	0.147789	0.6474	0.171421	0.167665	0.288703	0.871588	0.988954	0.975451	0.613884	0.736797	0.909966	0.991824	0.549556	0.99948	0.664642	0.689688	0.649551	53.85	70.15	53.87	67	77.33	76.65	64.48	68.14	49.04	56.18	61.15	74.94	51.8	56.73	57.05	62.57	65.55	92.94	59.79	68.09	67.93	39.46	54.3	46.58	56.23	50.15	55.25	1.12025e+07	9.93085e+06	9.4751e+06	7.79605e+06	1.07487e+07	9.66746e+06	7.33636e+06	8.32144e+06	7.63693e+06	13.74	15.77	17.47	6.39	22.71	19.39	12.11	13.69	25.25	8.61409e+06	1.18795e+07	1.08439e+07	1.15728e+07	9.14903e+06	1.04614e+07	1.27772e+07	9.42719e+06	8.35853e+06	1.19537e+07	8.5247e+06	1.05315e+07	7.80036e+06	8.28529e+06	7.08453e+06	7.79174e+06	1.06338e+07	1.2085e+07	1.08648e+07	6.79114e+06	7.07455e+06	9.54033e+06	9.79629e+06	1.15456e+07	6.58781e+06	8.62078e+06	7.75109e+06	6.94382e+06	7.66867e+06	8.10517e+06	9.9553e+06	1.03147e+07	7.49944e+06	8.54348e+06	4.93879e+06	7.61561e+06	8.88493e+06	7.6583e+06	7.98669e+06	6.37203e+06	6.18197e+06	6.92119e+06	6.33477e+06	5.34002e+06	6.55283e+06	9.54875e+06	1.00473e+07	8.32324e+06	7.28301e+06	7.9586e+06	1.08137e+07	1.27698e+07	High	High	High	High	High	High	High	High	High	High	High	High	High	High	High	High	High	High	High	High	High	High	High	High	High	High	High	High	High	High	High	High	High	High	High	High	High	High	High	High	High	High	High	High	High	High	High	High	High	High	High	High	1	Met-loss [N-Term]
FALSE	High	Master Protein	P13674	Prolyl 4-hydroxylase subunit alpha-1 OS=Homo sapiens OX=9606 GN=P4HA1 PE=1 SV=2	0	FALSE	146.404	38	20	300	20	534	61	6.01	617.21	20	cell organization and biogenesis;protein metabolism;other metabolic processes	mitochondrion;ER/Golgi;other cell component	other molecular function	Pf08336, Pf13640	5033	ENSG00000122884	P4HA1	C9JL12; hsa:5033; P13674; Q15082; Q15083; Q5VSQ5	Type I collagen synthesis in the context of Osteogenesis imperfecta	Collagen biosynthesis and modifying enzymes	2	0	1.006	0.964	1.104	1.411	1.326	1.404	1.191	1.024	0.88	1.103	1.359	1.239	1.369	1.093	0.931	1.231	1.502	1.354	1.496	1.319	1.081	1.138	0.976	1.173	0.951	1.09	0.893	0.988104	0.951576	0.946378	0.984779	0.847031	0.851113	0.993236	0.991772	0.688196	0.924356	0.989861	0.946936	0.872068	0.974307	0.990713	0.715356	0.902823	0.882883	0.79384	0.80842	0.859588	0.225201	0.688963	0.999965	0.964082	0.924963	0.978068	34.03	56.05	38.97	51.74	51.13	52.89	58.79	57.45	54.93	45.95	59.25	63.25	56.77	67.54	63.93	49.92	43.8	43.69	56.89	58.5	57.67	43.14	48.74	46.15	57.31	48.41	55.39	5.47607e+06	6.93214e+06	6.52911e+06	8.09488e+06	9.47124e+06	7.08658e+06	6.9161e+06	7.97162e+06	6.9284e+06	5.93	4.95	11.03	10.44	5.77	20.3	27.4	15.51	34.98	5.50379e+06	4.86038e+06	5.4485e+06	5.51718e+06	7.06703e+06	7.53237e+06	6.78677e+06	6.79983e+06	6.30321e+06	6.76309e+06	5.55896e+06	7.23313e+06	8.27208e+06	7.92147e+06	9.008e+06	6.98533e+06	9.09528e+06	1.03829e+07	9.37291e+06	9.5706e+06	5.03228e+06	7.61172e+06	6.59767e+06	8.22108e+06	5.65237e+06	9.57194e+06	8.46238e+06	5.61032e+06	7.37953e+06	7.21223e+06	9.24019e+06	1.06261e+07	7.99976e+06	7.94357e+06	3.03433e+06	4.40701e+06	4.61486e+06	7.67699e+06	9.2782e+06	5.2183e+06	4.48826e+06	6.86594e+06	5.70048e+06	2.92731e+06	8.5296e+06	6.99143e+06	7.29704e+06	6.71904e+06	9.12706e+06	9.24823e+06	7.37041e+06	1.16656e+07	High	High	High	High	High	High	High	High	High	High	High	High	High	High	High	High	High	High	High	High	High	High	High	High	High	High	High	High	High	High	High	High	High	High	High	High	High	High	High	High	High	High	High	High	High	High	High	High	High	High	High	High	1
FALSE	High	Master Protein	Q6NUK1	Calcium-binding mitochondrial carrier protein SCaMC-1 OS=Homo sapiens OX=9606 GN=SLC25A24 PE=1 SV=2	0	FALSE	146.387	55	23	276	23	477	53.3	6.33	385.5	23	stress response;transport;other biological processes	other membranes;mitochondrion	transporter activity;other molecular function	Pf00153, Pf13499	29957	ENSG00000085491; ENSG00000284468	SLC25A24	B7ZAI9; hsa:29957; Q5T331; Q5T485; Q6NUK1; Q6PJJ9; Q705K4; Q9P129			0	0	1.01	0.812	0.897	1.105	1.127	0.856	1.037	0.741	0.758	1.076	1.176	1.114	0.915	1.168	0.806	1.26	1.343	1.393	1.378	1.313	0.957	1.177	0.918	1.033	1.058	0.921	0.816	0.975813	0.352196	0.513353	0.233357	0.984214	0.232844	0.720788	0.0367867	0.039511	0.954809	0.861167	0.993896	0.770336	0.941687	0.718766	0.531066	0.975773	0.776296	0.872617	0.776947	0.968028	0.430908	0.946105	0.122581	0.855013	0.705479	0.141877	50.03	66.7	59.37	70.71	73.79	68.11	78.8	79.84	72.12	69.15	80.25	81.92	70.04	85.15	77.7	75.83	54.14	84.98	70.85	66.61	77.7	42.07	54.73	41.44	49.26	43.92	59.95	1.15443e+07	1.37415e+07	9.53622e+06	1.25085e+07	1.27099e+07	1.48088e+07	1.28306e+07	1.38805e+07	9.60757e+06	21.65	14.43	3.38	49.29	13.83	13	18.15	24.25	29.22	1.00589e+07	1.14284e+07	1.16614e+07	1.62022e+07	1.02627e+07	1.42059e+07	1.32922e+07	1.42322e+07	8.96489e+06	9.59168e+06	9.67282e+06	9.48108e+06	1.20089e+07	1.29837e+07	2.84667e+07	1.20508e+07	1.29934e+07	1.36179e+07	1.24326e+07	9.77983e+06	1.19744e+07	1.46802e+07	1.49386e+07	1.65256e+07	1.25631e+07	1.31038e+07	1.64808e+07	1.07325e+07	1.42662e+07	1.27259e+07	2.06786e+07	1.95745e+07	1.18341e+07	1.35053e+07	7.53473e+06	9.28384e+06	1.12551e+07	1.29396e+07	1.42874e+07	1.11664e+07	7.27663e+06	8.21458e+06	6.39672e+06	5.32522e+06	9.94259e+06	1.34634e+07	1.42418e+07	9.03456e+06	9.22065e+06	8.32312e+06	9.98386e+06	1.60011e+07	High	High	High	High	High	High	High	High	High	High	High	High	High	High	High	High	High	High	High	High	High	High	High	High	High	High	High	High	High	High	High	High	High	High	High	High	High	High	High	High	High	High	High	High	High	High	High	High	High	High	High	High	1
FALSE	High	Master Protein	Q02952	A-kinase anchor protein 12 OS=Homo sapiens OX=9606 GN=AKAP12 PE=1 SV=4	0	FALSE	146.353	21	20	209	20	1782	191.4	4.41	263.08	20	signal transduction;other biological processes	plasma membrane;other membranes;cytosol;cytoskeleton;other cell component	other molecular function	Pf03832, Pf10522	9590	ENSG00000131016	AKAP12	hsa:9590; O00310; O00498; Q02952; Q4LE68; Q5SZ80; Q5TGN1; Q68D82; Q99970	G Protein Signaling Pathways	RHOD GTPase cycle; RHOF GTPase cycle	3	0	1.059	0.915	1.271	1.489	1.253	1.25	1.201	1.101	0.95	1.255	1.509	1.396	1.714	1.235	1.117	1.399	1.676	1.45	1.579	1.361	1.197	1.228	0.974	1.235	1.035	1.112	0.907	0.972267	0.821323	0.491957	0.896516	0.89392	0.97706	0.988379	0.873624	0.918968	0.682736	0.895549	0.82958	0.456411	0.91273	0.718766	0.304252	0.612717	0.777899	0.661862	0.774463	0.52347	0.758239	0.741412	0.814908	0.930199	0.87456	0.981028	46.86	38.11	47.68	48.41	59.55	78.35	54.76	61.6	43.36	42.01	51.89	59	65.69	57.02	66.71	44.9	35.55	52.65	58.08	45.16	56.91	42.63	47.43	41.71	54.77	54.3	53.6	8.37839e+06	7.37286e+06	7.46377e+06	6.27684e+06	8.62793e+06	7.30287e+06	9.72447e+06	5.71452e+06	7.89911e+06	33.7	13.01	60.02	58.36	30.99	36.37	29.21	73.43	32.35	4.07033e+06	8.02302e+06	8.7495e+06	1.01746e+07	6.13573e+06	7.44042e+06	7.30591e+06	8.46878e+06	1.47949e+07	5.80638e+06	9.59426e+06	3.25051e+06	5.28529e+06	4.94214e+06	1.52398e+07	7.45441e+06	7.42048e+06	8.59012e+06	8.6659e+06	1.41283e+07	3.36353e+06	8.46172e+06	8.48376e+06	6.30273e+06	1.57485e+07	9.38743e+06	8.77727e+06	1.00736e+07	2.98188e+06	6.79035e+06	1.76272e+07	4.80914e+06	1.62567e+07	4.24577e+06	6.00784e+06	6.47442e+06	5.38643e+06	7.36069e+06	4.31719e+06	1.07584e+07	9.88264e+06	8.32763e+06	1.20411e+07	5.61678e+06	7.16e+06	6.18622e+06	1.05912e+07	7.49264e+06	1.41838e+07	1.24181e+07	9.24291e+06	9.49069e+06	High	High	High	High	High	High	High	High	High	High	High	High	High	High	High	High	High	High	High	High	High	High	High	High	High	High	High	High	High	High	High	High	High	High	High	High	High	High	High	High	High	High	High	High	High	High	High	High	High	High	High	High	1
FALSE	High	Master Protein	Q9UDR5	Alpha-aminoadipic semialdehyde synthase, mitochondrial OS=Homo sapiens OX=9606 GN=AASS PE=1 SV=1	0	FALSE	146.234	33	24	268	24	926	102.1	6.64	430.89	24	other metabolic processes;other biological processes	cytosol;mitochondrion;nucleus;other cell component	other molecular function	Pf01262, Pf03435, Pf05222, Pf16653	10157	ENSG00000008311	AASS	hsa:10157; O95462; Q9UDR5	Vitamin B6-dependent and responsive disorders	Lysine catabolism	2	0	1.045	0.974	0.889	1.246	1.039	1.053	1.094	0.943	0.979	0.998	1.216	1.081	0.925	1.02	0.87	0.933	1.247	1.009	1.018	1.058	0.931	1.3	0.845	1.126	0.917	0.981	0.908	0.983304	0.953555	0.513951	0.808308	0.871784	0.878605	0.875536	0.88031	0.980829	0.993871	0.92285	0.991655	0.827631	0.917425	0.922899	0.885525	0.873223	0.903075	0.873393	0.843284	0.933776	0.972577	0.836758	0.853468	0.918626	0.952199	0.9965	51.19	45.08	45.24	41.58	53.93	47.41	43.25	58.72	44.64	49.16	61.23	67.36	70.76	66.55	67.7	49.62	57.14	70.96	61.35	55.75	65.39	35.7	46.32	36.44	43.36	42.43	55.55	8.00486e+06	8.60499e+06	9.18324e+06	7.89802e+06	9.17596e+06	8.54801e+06	8.03219e+06	8.8567e+06	9.02921e+06	15.65	9.99	5.09	5.02	13.07	69.76	8.57	21.4	36.68	6.03526e+06	8.15914e+06	8.88063e+06	7.8535e+06	7.64289e+06	9.72287e+06	8.79005e+06	8.42383e+06	8.9275e+06	9.47138e+06	9.44631e+06	8.50514e+06	7.74632e+06	8052692	8.55885e+06	7.67502e+06	8.89919e+06	1.1608e+07	9.22762e+06	9.1246e+06	2.52276e+07	7.06947e+06	8.12555e+06	8.99243e+06	7.26931e+06	8.67492e+06	8.50265e+06	7.58777e+06	6.74789e+06	8.70783e+06	1.25881e+07	1.01113e+07	8.23538e+06	9.00811e+06	3.27972e+06	1.10125e+07	4.44071e+06	8.89039e+06	1.33489e+07	6.59969e+06	5.44067e+06	6.22521e+06	7.10641e+06	4.38747e+06	8.43611e+06	1.09722e+07	1.24138e+07	9.1702e+06	9.35007e+06	9.75776e+06	1.1905e+07	1.36893e+07	High	High	High	High	High	High	High	High	High	High	High	High	High	High	High	High	High	High	High	High	High	High	High	High	High	High	High	High	High	High	High	High	High	High	High	High	High	High	High	High	High	High	High	High	High	High	High	High	High	High	High	High	1
FALSE	High	Master Protein	O00159	Unconventional myosin-Ic OS=Homo sapiens OX=9606 GN=MYO1C PE=1 SV=4	0	FALSE	146.094	27	21	293	20	1063	121.6	9.41	445.34	21	cell organization and biogenesis;stress response;transport;signal transduction;other biological processes	plasma membrane;other membranes;cytosol;cytoskeleton;nucleus;other cell component	signal transduction activity or receptor binding;cytoskeletal activity;other molecular function	Pf00063, Pf00612, Pf06017	4641	ENSG00000197879	MYO1C	hsa:4641; O00159; Q4LE56; Q6NVJ7; Q86Y95	VEGFA-VEGFR2 Signaling Pathway; Insulin Signaling	Translocation of SLC2A4 (GLUT4) to the plasma membrane; Regulation of actin dynamics for phagocytic cup formation; FCGR3A-mediated phagocytosis; Sensory processing of sound by inner hair cells of the cochlea; Sensory processing of sound by outer hair cells of the cochlea	7	1	1.036	1.038	0.911	1.452	1.105	1.144	1.152	1.071	1.018	0.762	1.322	1.014	1.129	1.005	0.953	0.815	1.432	1.095	1.11	1.048	1.027	1.612	0.816	1.295	1.012	1.02	0.968	0.999917	0.973271	0.67884	0.934596	0.977103	0.967551	0.980771	0.933674	0.970129	0.495516	0.999836	0.945986	0.995252	0.897096	0.988108	0.482711	0.955022	0.97624	0.956825	0.837194	0.940402	0.0286114	0.668966	0.343996	0.952975	0.996138	0.531135	51.08	40.15	53.01	48.4	53.66	53.32	51.13	61.43	44.75	67.85	55.95	55.26	52.45	58.77	63.53	51.8	47.88	58.81	55.22	55.31	59.15	46.59	50.53	40.82	51.14	39.98	55.88	7.40829e+06	8.32632e+06	7.05448e+06	6.88751e+06	1.2537e+07	8.7466e+06	9.57479e+06	9.17663e+06	8.80126e+06	8.63	9.19	16.92	21.48	4.83	18.03	12.79	19.1	41.62	6.35737e+06	7.6232e+06	7.19944e+06	7.72914e+06	7.61678e+06	9.33651e+06	8.71609e+06	7.95399e+06	6.55338e+06	7.5939e+06	6.46588e+06	9.17232e+06	5.93425e+06	7.99389e+06	8.5252e+06	5.48288e+06	1.35433e+07	1.26967e+07	1.21402e+07	1.23792e+07	7.36703e+06	8.82811e+06	8.66584e+06	1.12692e+07	8.32589e+06	1.13284e+07	9.41842e+06	9.73376e+06	5.7308e+06	9.04152e+06	1.06569e+07	9.31375e+06	8.34287e+06	9.62999e+06	3.68851e+06	6.10689e+06	5.16796e+06	8.11474e+06	8.57196e+06	8.42752e+06	7.30993e+06	6.95828e+06	9.22682e+06	4.68774e+06	9.0367e+06	9.93714e+06	1.11475e+07	1.90651e+07	1.10996e+07	1.19132e+07	1.43971e+07	1.53063e+07	High	High	High	High	High	High	High	High	High	High	High	High	High	High	High	High	High	High	High	High	High	High	High	High	High	High	High	High	High	High	High	High	High	High	High	Peak Found	High	High	High	High	High	High	High	High	High	High	High	High	High	High	High	High	1
FALSE	High	Master Protein	P54920	Alpha-soluble NSF attachment protein OS=Homo sapiens OX=9606 GN=NAPA PE=1 SV=3	0	FALSE	145.989	65	16	228	16	295	33.2	5.36	565.75	16	cell-cell signaling;cell organization and biogenesis;transport;developmental processes;other biological processes	plasma membrane;other membranes;cytosol;other cytoplasmic organelle;other cell component	other molecular function	Pf14938	8775	ENSG00000105402	NAPA	A8K879; hsa:8775; P54920; Q96IK3; Q9BVJ3	Synaptic Vesicle Pathway; VEGFA-VEGFR2 Signaling Pathway	COPI-dependent Golgi-to-ER retrograde traffic; COPI-mediated anterograde transport; COPII-mediated vesicle transport; Golgi Associated Vesicle Biogenesis; Retrograde transport at the Trans-Golgi-Network; Intra-Golgi traffic	8	0	0.896	0.971	1.199	1.504	1.212	1.066	1.348	1.038	0.993	1.128	1.429	1.133	1.092	1.338	0.964	1.144	1.557	1.212	1.201	1.367	1.085	1.316	0.874	1.13	0.921	0.889	0.812	0.761481	0.958515	0.793902	0.90346	0.977329	0.915169	0.76149	0.971117	0.987227	0.943931	0.952288	0.995685	0.962484	0.78373	0.991418	0.908292	0.85571	0.984215	0.996852	0.776744	0.869048	0.991951	0.952531	0.88873	0.92048	0.655348	0.293684	48.03	49.09	50.23	38.47	43.8	57.64	43.91	59.62	47.59	53.82	57.17	65.46	62.81	51.52	57.3	70.9	52.93	62.28	63.48	51.74	67.75	31.9	34.82	36.1	38.06	47.19	45.82	4.70254e+06	4.68342e+06	4.85453e+06	5.66071e+06	7.56766e+06	5.96024e+06	5.98349e+06	6.58888e+06	5.19672e+06	8.85	17.58	25.03	9.37	9.04	23.04	13.81	14.55	23.23	4.72609e+06	4.3751e+06	4.67911e+06	5.38248e+06	4.5839e+06	6.13794e+06	4.13184e+06	4.7851e+06	5.60554e+06	6.27951e+06	3.60566e+06	4.20413e+06	6.19766e+06	5.60876e+06	5.71315e+06	4.9225e+06	7.48531e+06	8.27467e+06	6.62868e+06	7.65091e+06	3.96817e+06	6.09725e+06	5.82632e+06	7.15992e+06	5.81517e+06	7.30907e+06	6.15668e+06	5.30988e+06	5.27828e+06	7.09351e+06	7.93519e+06	6.62485e+06	5.7225e+06	6.5531e+06	3.46637e+06	3.95939e+06	4.60863e+06	4.9638e+06	5.69244e+06	5.05502e+06	3.26522e+06	5.00159e+06	4.55972e+06	4.7055e+06	6.59259e+06	6.53791e+06	7.42188e+06	6.92088e+06	6.79987e+06	5.34239e+06	6.38459e+06	7.02076e+06	High	High	High	High	High	High	High	High	High	High	High	High	High	High	High	High	High	High	High	High	High	High	High	High	High	High	High	High	High	High	High	High	High	High	High	High	High	High	High	High	High	High	High	High	High	High	High	High	High	High	High	High	1	Acetyl [N-Term]
FALSE	High	Master Protein	Q9Y6D9	Mitotic spindle assembly checkpoint protein MAD1 OS=Homo sapiens OX=9606 GN=MAD1L1 PE=1 SV=2	0	FALSE	145.861	36	19	204	19	718	83	5.92	377.09	19	cell cycle OR cell proliferation;cell organization and biogenesis;developmental processes;signal transduction;other biological processes	cytosol;cytoskeleton;nucleus;other cell component	other molecular function	Pf05557	8379	ENSG00000002822	MAD1L1	B3KR41; hsa:8379; Q13312; Q75MI0; Q86UM4; Q9UNH0; Q9Y6D9	Cell Cycle; Regulation of sister chromatid separation at the metaphase-anaphase transition	Separation of Sister Chromatids; Resolution of Sister Chromatid Cohesion; RHO GTPases Activate Formins; EML4 and NUDC in mitotic spindle formation; Amplification of signal from unattached kinetochores via a MAD2 inhibitory signal	8	0	0.923	0.86	1.017	1.386	1.315	1.327	1.18	1.004	0.993	0.976	1.224	1.175	1.156	1.067	0.93	1.081	1.438	1.365	1.497	1.24	1.043	1.289	0.86	1.097	1.022	1.159	0.88	0.824684	0.641681	0.945656	0.999944	0.851854	0.933845	0.999746	0.993489	0.995307	0.974983	0.914071	0.990377	0.999386	0.941687	0.985725	0.991865	0.968266	0.889883	0.79384	0.950979	0.946896	0.972077	0.907735	0.694403	0.95416	0.787113	0.94288	44.67	45.37	44.87	46.24	53.25	53.53	52.26	62.18	49.78	54.86	67.61	67.91	70.46	65.22	71.08	41.09	55.42	62.05	47.15	54.15	67.44	33.45	38.66	31.86	40.99	37.88	51.38	6.22474e+06	6.56195e+06	5.14718e+06	6.18599e+06	7.47717e+06	7.00842e+06	7.41454e+06	6.48534e+06	6.2634e+06	5.38	12.78	16.65	9.8	11.32	16.68	5.67	20.81	30.47	6.0767e+06	5.80916e+06	6.37638e+06	6.56773e+06	6.40331e+06	5.19157e+06	6.72453e+06	7.04634e+06	6.94042e+06	5.19645e+06	4.99519e+06	5.09837e+06	5.56215e+06	6.96017e+06	5.93247e+06	6.45034e+06	7.96057e+06	8.50666e+06	7.02312e+06	6.64401e+06	6.84641e+06	7.17426e+06	4.92121e+06	7.21017e+06	7.22633e+06	8.10831e+06	7.60764e+06	7.19061e+06	5.90726e+06	6.0827e+06	9.04182e+06	8.55074e+06	5.57606e+06	6.91462e+06	4.37055e+06	3.39391e+06	4.51705e+06	5.82011e+06	6.81577e+06	5.20964e+06	3.45833e+06	6.23518e+06	4.59967e+06	3.5149e+06	8.13251e+06	8.44754e+06	8.5294e+06	6.29175e+06	7.08458e+06	7.21652e+06	7.0065e+06	9.27722e+06	High	High	High	High	High	High	High	High	High	High	High	High	High	High	High	High	High	High	High	High	High	High	High	High	High	High	High	High	High	High	High	High	High	High	High	High	High	High	High	High	High	High	High	High	High	High	High	High	High	High	High	High	1	Acetyl [N-Term]
FALSE	High	Master Protein	Q8NHW5	60S acidic ribosomal protein P0-like OS=Homo sapiens OX=9606 GN=RPLP0P6 PE=5 SV=1	0	FALSE	145.833	41	12	552	1	317	34.3	5.55	1363	12	cell organization and biogenesis;protein metabolism;other metabolic processes	cytosol;translational apparatus	nucleic acid binding activity;other molecular function	Pf00428, Pf00466, Pf17777			RPLP0P6	Q8NHW5			0	0	1.326	2.592	3.465	5.518	1.49	2.327	3.733	3.634	1.869	2.636	4.135	1.162	1.902	3.126	2.68	1.41	2.218	0.622	0.989	1.492	1.339	1.611	0.933	1.434	0.385	0.627	0.969	0.86021	0.00410004	1.66557e-05	1.01194e-06	0.882804	0.327339	3.79688e-05	9.8867e-07	0.0621084	0.00840974	0.00875204	0.98564	0.663068	0.00764787	0.00639683	0.677055	0.293965	0.499908	0.916253	0.709753	0.592731	0.443622	0.961051	0.376643	1.23367e-06	0.014702	0.823447	35.12	44.47	49.83	39.08	45.7	42.96	40.85	49.21	28.41	28.77	16.52	19.28	13.38	34.62	51.04	29.95	29.39	30.91	30.16	52.38	45.97	28.4	49	45.34	41.99	40.69	50.11	293894	389632	728338	1.02724e+06	1.6113e+06	452715	740940	1.21815e+06	1.0443e+06	35.73		26.48	23.24	18.3	16.88	16.69	35.51	36.09	170115	396490	241898	357066			389632		649835	991229	537143	816324	895048	1.2987e+06	1.17895e+06	780333	1.65867e+06	1.56528e+06	1.29962e+06	2.02386e+06	416121	492527	530666	361346	704819	836699	778912	558889	695404	1.67187e+06	1.33338e+06	1.32015e+06	634945	1.12403e+06	1.30019e+06	1.10644e+06	1.24036e+06	1.4932e+06	678510	833231	672517	611948	664240	691067	616930	1.43078e+06	1.31175e+06	1.83099e+06	985659	914119	1.19663e+06	1.67427e+06	Peak Found	High	Peak Found	Peak Found	Not Found	Not Found	Peak Found	Not Found	Peak Found	High	Peak Found	Peak Found	Peak Found	Peak Found	Peak Found	Peak Found	Peak Found	Peak Found	Peak Found	Peak Found	Peak Found	Peak Found	Peak Found	Peak Found	High	Peak Found	Peak Found	Peak Found	Peak Found	Peak Found	Peak Found	Peak Found	High	High	Peak Found	Peak Found	High	Peak Found	Peak Found	Peak Found	Peak Found	Peak Found	Peak Found	Peak Found	High	Peak Found	Peak Found	Peak Found	High	Peak Found	Peak Found	Peak Found	1
FALSE	High	Master Protein	O43432	Eukaryotic translation initiation factor 4 gamma 3 OS=Homo sapiens OX=9606 GN=EIF4G3 PE=1 SV=2	0	FALSE	145.821	19	25	303	18	1585	176.5	5.38	492.09	25	protein metabolism;other metabolic processes;other biological processes	cytosol;translational apparatus	nucleic acid binding activity	Pf02020, Pf02847, Pf02854	8672	ENSG00000075151	EIF4G3	B9EGQ7; hsa:8672; O43432; Q15597; Q504Z1; Q5SWC3; Q8NEN1	Translation Factors; Translation inhibitors in chronically activated PDGFRA cells	ISG15 antiviral mechanism	3	0	1.013	1.038	1.145	1.488	1.235	1.321	1.226	1.091	1.082	1.172	1.488	1.388	1.498	1.156	0.994	1.076	1.37	1.316	1.369	1.217	0.987	1.334	0.909	1.24	1.13	1.162	0.881	0.986279	0.973271	0.853349	0.889578	0.931063	0.938029	0.941582	0.873624	0.83383	0.781087	0.859348	0.849825	0.753076	0.947546	0.931991	0.980432	0.990965	0.918822	0.90993	0.95561	0.995418	0.972077	0.975457	0.713085	0.640759	0.648228	0.890597	46.16	52.69	40.78	53.84	50.84	49.45	49.89	59.03	38.07	41.35	59.44	44.56	49.08	55.06	65.15	36.39	40.48	50.75	38.86	38.06	53.52	40.31	39.67	39.84	43.07	41.36	50.09	8.0399e+06	6.80771e+06	5.60382e+06	9.73229e+06	1.63042e+07	7.2728e+06	7.87688e+06	1.16607e+07	1.04654e+07	18.4	19.24	25.78	3.04	17.37	7.23	3.36	21.31	40.06	6.33949e+06	7.4447e+06	8.6827e+06	9.75096e+06	5.69802e+06	5.94707e+06	7.7929e+06	8.39627e+06	5.18591e+06	8.67065e+06	5.58822e+06	5.61948e+06	1.00244e+07	9.72952e+06	9.73507e+06	9.30904e+06	1.79317e+07	1.82769e+07	1.24556e+07	1.48245e+07	7.09985e+06	7.74093e+06	6.53053e+06	7.44996e+06	8.34028e+06	7.91953e+06	7.83446e+06	7.73126e+06	8.68171e+06	8.01956e+06	1.37439e+07	1.14523e+07	1.34505e+07	1.18729e+07	3.80431e+06	4.96257e+06	6.25465e+06	9.76772e+06	9.87903e+06	8.41261e+06	3.5723e+06	1.10865e+07	9.44064e+06	7.88415e+06	1.56809e+07	1.38372e+07	1.57239e+07	1.29851e+07	12409255	1.17818e+07	1.29866e+07	1.83937e+07	High	High	High	High	High	High	High	High	High	High	High	High	High	High	High	High	High	High	High	High	High	Peak Found	High	High	High	High	High	High	High	High	High	High	High	High	High	High	High	High	High	High	High	High	High	High	High	High	High	High	Peak Found	High	High	High	1
FALSE	High	Master Protein	P48047	ATP synthase subunit O, mitochondrial OS=Homo sapiens OX=9606 GN=ATP5PO PE=1 SV=1	0	FALSE	145.652	67	12	424	12	213	23.3	9.96	1090.79	12	cell organization and biogenesis;other metabolic processes;transport	plasma membrane;other membranes;mitochondrion	transporter activity	Pf00213	539	ENSG00000241837	ATP5PO	B2R4E2; hsa:539; P48047; Q5U042; Q6IBI2	Electron Transport Chain (OXPHOS system in mitochondria); Oxidative phosphorylation	Cristae formation; Formation of ATP by chemiosmotic coupling	4	0	0.962	0.951	1.16	1.525	1.454	1.232	1.215	1.024	1.013	1.102	1.27	1.35	1.142	1.063	0.899	1.147	1.55	1.449	1.282	1.235	1.029	1.218	0.95	1.205	1.147	0.973	0.898	0.928603	0.909812	0.83834	0.843062	0.376247	0.989015	0.97367	0.972387	0.953803	0.982468	0.895588	0.852019	0.971233	0.909287	0.922921	0.931161	0.833234	0.677648	0.989889	0.950979	0.952059	0.7304	0.762372	0.88873	0.535724	0.940952	0.9965	51.16	51.41	46.97	44.84	49.68	58.97	55.57	60.81	39.76	54.78	59.95	60.45	61.04	60.56	62.24	54.1	51.05	38.06	57.47	49.4	59.65	40.95	41.29	37	35.52	39.83	47.75	4.56092e+07	4.54505e+07	4.62174e+07	4.68502e+07	6.25721e+07	6.10626e+07	5.38182e+07	4.91232e+07	4.52994e+07	23.63	12.01	13.27	6.99	9.63	6.28	7.74	19.51	24.58	3.64688e+07	3.74815e+07	5.54992e+07	5.64336e+07	4.04052e+07	5.34559e+07	4.70695e+07	4.38871e+07	4.79553e+07	5.81707e+07	4.45423e+07	4.44372e+07	4.07346e+07	4.66274e+07	4.7074e+07	4.74588e+07	6.41692e+07	6.31503e+07	6.19993e+07	5.16412e+07	5.52144e+07	6.23351e+07	5.9816e+07	6.38704e+07	5.16429e+07	5.90372e+07	5.60852e+07	4.9821e+07	4.78329e+07	5.04483e+07	6.57639e+07	5.57354e+07	3.63225e+07	4.65473e+07	3.27302e+07	4.12368e+07	4.19135e+07	4.85713e+07	4.3711e+07	3.46271e+07	2.07756e+07	4.48214e+07	4.34684e+07	3.0363e+07	4.57824e+07	4.8659e+07	5.86143e+07	4.8556e+07	4.91162e+07	5.00132e+07	6.08756e+07	6.68356e+07	High	High	High	High	High	High	High	High	High	High	High	High	High	High	High	High	High	High	High	High	High	High	High	High	High	High	High	High	High	High	High	High	High	High	High	High	High	High	High	High	High	High	High	High	High	High	High	High	High	High	High	High	1
FALSE	High	Master Protein	Q9BXW9	Fanconi anemia group D2 protein OS=Homo sapiens OX=9606 GN=FANCD2 PE=1 SV=2	0	FALSE	145.432	21	25	179	25	1451	164	5.88	225.76	25	cell cycle OR cell proliferation;cell organization and biogenesis;DNA metabolism;other metabolic processes;stress response;developmental processes;signal transduction;other biological processes	cytosol;nucleus;other cell component	other molecular function	Pf14631	2177	ENSG00000144554	FANCD2	hsa:2177; Q2LA86; Q69YP9; Q6PJN7; Q9BQ06; Q9BXW9; Q9H9T9	miRNA Regulation of DNA Damage Response; 15q13.3 copy number variation syndrome; DNA Repair Pathways Full Network; DNA Damage Response	Fanconi Anemia Pathway; TP53 Regulates Transcription of DNA Repair Genes	6	0	1.204	1.251	1.105	1.734	1.257	1.144	1.378	1.174	1.088	0.799	1.344	0.897	1.032	1.087	0.902	0.882	1.342	0.961	1.128	1.214	1.02	1.507	0.784	1.136	0.849	0.944	0.911	0.597215	0.431812	0.953053	0.521905	0.936382	0.973212	0.664897	0.676288	0.811191	0.681437	0.999357	0.814451	0.913368	0.972012	0.950324	0.684897	0.964281	0.813346	0.950207	0.960208	0.981162	0.390111	0.429193	0.890283	0.715143	0.855751	0.966939	63.44	60.71	51.78	57.35	50	58.13	51.79	61.94	50.18	60.78	65.73	80.88	71.72	63.97	71.59	61.19	51.92	70.66	57.11	50.9	73.56	40.61	46.75	36.83	54.42	41.29	51.8	4.5969e+06	6.56904e+06	6.57951e+06	4.50181e+06	7.80989e+06	5.45304e+06	6.61598e+06	8.18805e+06	5.61289e+06	23.41	6.58	12.35	12.05	10.03	21.55	7.93	23.13	38.85	3.65283e+06	3.90349e+06	5.89011e+06	5.4135e+06	6.664e+06	6.47543e+06	6.97457e+06	5.95233e+06	6.4103e+06	6.70125e+06	8.22165e+06	6.45998e+06	4.49351e+06	4.51012e+06	5.57143e+06	4.32963e+06	8.99064e+06	8.08362e+06	7.54542e+06	7.15121e+06	3.6358e+06	5.83726e+06	5.09411e+06	6.13166e+06	6.6782e+06	6.55434e+06	7.40107e+06	6.12468e+06	5.3925e+06	5.23586e+06	9.2192e+06	8.33265e+06	8.04596e+06	8.72276e+06	2.48751e+06	3.00632e+06	4.38185e+06	5.92132e+06	5.00843e+06	4.55885e+06	4.0487e+06	5.2428e+06	5.32053e+06	3.31755e+06	6.82004e+06	8.25102e+06	8.12436e+06	6.17421e+06	8.31663e+06	7.58436e+06	8.5845e+06	1.14344e+07	Peak Found	High	High	High	High	High	High	High	High	High	High	High	High	High	High	High	High	High	High	High	High	High	High	High	High	High	High	High	High	High	High	High	High	High	High	Peak Found	High	High	High	High	High	High	High	High	High	High	High	High	High	High	High	High	1
FALSE	High	Master Protein	P28288	ATP-binding cassette sub-family D member 3 OS=Homo sapiens OX=9606 GN=ABCD3 PE=1 SV=1	0	FALSE	145.409	32	20	395	19	659	75.4	9.36	632.93	20	cell organization and biogenesis;other metabolic processes;transport;other biological processes	other membranes;cytosol;mitochondrion;other cytoplasmic organelle;other cell component	transporter activity;other molecular function	Pf00005, Pf06472	5825	ENSG00000117528	ABCD3	D3DT46; hsa:5825; P28288; Q15271; Q6NUN5; Q96DA3; Q9H529	Nuclear Receptors in Lipid Metabolism and Toxicity; Fragile X Syndrome	RHOA GTPase cycle; RHOC GTPase cycle; Class I peroxisomal membrane protein import; ABC transporters in lipid homeostasis	6	1	1.226	1.155	1.102	1.399	0.877	1.12	1.195	1.066	0.949	0.767	1.175	0.68	0.81	0.926	0.781	0.856	1.256	0.763	1.015	1.049	0.937	1.31	0.816	1.089	0.697	0.983	0.888	0.47542	0.715177	0.941689	0.999944	0.339878	0.933134	0.979246	0.920362	0.850101	0.424097	0.852583	0.271812	0.51993	0.741291	0.57808	0.541995	0.861733	0.410942	0.79384	0.746758	0.910689	0.991951	0.572683	0.531129	0.0716703	0.924351	0.952258	57.04	59.94	55.63	52.04	71.26	76.44	59.93	68.22	60.64	63.54	67.12	82.51	74.41	71.99	76.98	62.69	49.64	75.36	68.16	55.33	61.94	41.7	45.59	38.7	57.45	42.52	55.98	1.44246e+07	1.70002e+07	1.70451e+07	1.15845e+07	1.87622e+07	1.14275e+07	1.56497e+07	1.66824e+07	1.41814e+07	18.36	8.98	13.38	10.16	14.33	17.54	8.99	12.71	31.35	9.87287e+06	1.45923e+07	1.53915e+07	1.42589e+07	1.5271e+07	1.88833e+07	1.75029e+07	1.65119e+07	1.45151e+07	1.56094e+07	1.91861e+07	1.8613e+07	1.183e+07	1.30641e+07	1.13441e+07	1.02159e+07	1.94444e+07	1.98252e+07	1.8104e+07	1.42122e+07	8.20992e+06	1.24108e+07	1.08096e+07	1.20807e+07	1.57203e+07	1.55794e+07	1.75342e+07	1.40817e+07	1.27762e+07	1.61921e+07	1.84978e+07	1.78497e+07	1.53005e+07	1.71876e+07	4.98012e+06	1.39195e+07	1.1837e+07	1.41763e+07	1.21776e+07	1.51871e+07	1.024e+07	1.05363e+07	1.17994e+07	8.88044e+06	1.4579e+07	1.41864e+07	1.84163e+07	1.72612e+07	1.55067e+07	1.58607e+07	2.29646e+07	2.24246e+07	High	High	High	High	High	High	High	High	High	High	High	High	High	High	High	High	High	High	High	High	High	High	High	High	High	High	High	High	High	High	High	High	High	High	Peak Found	High	High	High	High	High	High	High	High	High	High	High	High	High	High	High	High	High	1
FALSE	High	Master Protein	P36957	Dihydrolipoyllysine-residue succinyltransferase component of 2-oxoglutarate dehydrogenase complex, mitochondrial OS=Homo sapiens OX=9606 GN=DLST PE=1 SV=4	0	FALSE	145.24	50	17	379	17	453	48.7	8.95	874.58	17	protein metabolism;other metabolic processes	cytosol;cytoskeleton;mitochondrion;nucleus;other cell component	other molecular function	Pf00198, Pf00364	1743	ENSG00000119689	DLST	B7Z5W8; E7ESY5; hsa:1743; P36957; Q7LDY7; Q9BQ32	TCA Cycle and Deficiency of Pyruvate Dehydrogenase complex (PDHc); Amino Acid metabolism; Metabolic reprogramming in colon cancer; TCA Cycle (aka Krebs or citric acid cycle)	Citric acid cycle (TCA cycle); Glyoxylate metabolism and glycine degradation; Lysine catabolism	7	0	0.955	1.018	1.067	1.595	1.401	1.47	1.386	1.106	1.116	1.028	1.636	1.476	1.56	1.469	1.121	1.116	1.524	1.4	1.427	1.3	1.1	1.359	0.872	1.192	1.062	1.108	0.897	0.914106	0.996978	0.999911	0.691482	0.542368	0.816697	0.617285	0.809682	0.670333	0.989279	0.686461	0.640068	0.704297	0.340031	0.634788	0.924047	0.866957	0.760637	0.842834	0.810949	0.761373	0.896887	0.909343	0.959488	0.842751	0.878944	0.985486	39.62	42.19	55.03	46.8	49.11	47.04	50.48	60.72	42.16	76.12	60.26	57.58	54.36	55.38	67.6	46.98	39.97	50.47	40.27	46.33	54.64	26.97	34.95	33.01	37.83	32.77	44.79	1.83434e+07	1.89619e+07	1.89612e+07	2.09955e+07	2.84425e+07	2.89851e+07	3.08281e+07	2.43653e+07	2.20509e+07	35.61	10.11	13.19	1.61	13.28	17.13	9.21	17.82	29.48	1.27528e+07	1.89712e+07	1.77363e+07	2.94711e+07	1.61701e+07	1.79785e+07	2.01226e+07	1.99992e+07	1.87183e+07	1.87317e+07	2.41956e+07	1.91936e+07	2.10474e+07	2.05211e+07	2.1338e+07	2.09438e+07	3.39879e+07	2.62907e+07	3.07704e+07	2.58362e+07	2.14116e+07	3.24919e+07	2.77302e+07	3.02968e+07	3.26359e+07	3.05524e+07	3.11062e+07	2.61707e+07	1.99698e+07	2.25917e+07	3.10647e+07	2.80587e+07	2.06604e+07	26278047	9.98075e+06	1.38031e+07	2.03243e+07	2.23096e+07	2.08168e+07	2.17952e+07	1.1111e+07	1.95291e+07	1.99191e+07	1.29141e+07	2.43761e+07	2.70378e+07	3.16301e+07	2.37566e+07	2.26029e+07	2.24729e+07	2.72401e+07	3.18371e+07	High	High	High	High	High	High	High	High	High	High	High	High	High	High	High	High	High	High	High	High	High	High	High	High	High	High	High	High	High	High	High	High	High	High	High	High	High	High	High	High	High	High	High	High	High	High	High	High	High	High	High	High	1
FALSE	High	Master Protein	Q9UNE7	E3 ubiquitin-protein ligase CHIP OS=Homo sapiens OX=9606 GN=STUB1 PE=1 SV=2	0	FALSE	145.12	67	19	233	19	303	34.8	5.87	433.26	19	protein metabolism;DNA metabolism;other metabolic processes;stress response;signal transduction;other biological processes	cytosol;cytoskeleton;ER/Golgi;nucleus;other cell component	signal transduction activity or receptor binding;cytoskeletal activity;other molecular function	Pf04564, Pf12895, Pf18391	10273	ENSG00000103266	STUB1	A2IDB9; hsa:10273; O60526; Q969U2; Q9HBT1; Q9UNE7	Androgen receptor signaling pathway; Parkin-Ubiquitin Proteasomal System pathway	Antigen processing: Ubiquitination & Proteasome degradation; Regulation of RUNX2 expression and activity; Regulation of PTEN stability and activity; Regulation of necroptotic cell death; Downregulation of ERBB2 signaling; Downregulation of TGF-beta receptor signaling	9	0	1.001	1.144	1.127	1.606	1.515	1.436	1.14	1.005	1.175	1.2	1.624	1.547	1.681	1.262	1.105	0.96	1.668	0.995	1.388	1.096	0.947	1.441	0.869	1.263	1.087	1.236	0.892	0.983304	0.641267	0.918247	0.634953	0.229919	0.808925	0.926575	0.998333	0.195526	0.872683	0.705755	0.555125	0.51699	0.855681	0.649667	0.773922	0.482072	0.83965	0.899961	0.821731	0.871714	0.418187	0.885407	0.42679	0.754987	0.326816	0.985928	51.12	61.98	57.02	73.75	85.78	64.09	66.86	77.29	57.82	57.64	67.3	101.57	55.37	66.4	77.57	63.73	52.46	52.87	55.24	61.02	62.14	65.15	59.83	60.55	60.23	45.26	68.6	5.72853e+07	5.55031e+07	4.9199e+07	3.73135e+07	4.34282e+07	3.05839e+07	2.99525e+07	3.98134e+07	3.46726e+07	21.96	12.34	28.26	23.35	33.45	14.7	49.51	42.72	36.36	6.31297e+07	7.261e+07	4.35758e+07	5.1982e+07	5.8129e+07	5.54403e+07	5.55659e+07	4.34952e+07	7.25239e+07	5.39209e+07	4.48906e+07	3.84237e+07	4.40598e+07	4.92898e+07	3.16001e+07	3.10809e+07	4.38094e+07	6.72885e+07	4.30503e+07	3.02823e+07	3.29169e+07	3.73062e+07	2.84163e+07	2.71525e+07	2.35706e+07	6.32268e+07	3.47566e+07	2.58125e+07	4.57709e+07	5.14692e+07	3.46314e+07	5.85631e+07	1.46251e+07	2.63255e+07	2.9353e+07	2.63742e+07	3.65143e+07	4.16752e+07	4.00799e+07	3.43537e+07	3.00462e+07	2.48932e+07	2.73653e+07	2.52296e+07	3.04753e+07	4.32943e+07	4.77387e+07	4.56805e+07	2.66436e+07	3.49944e+07	6.46964e+07	7.5575e+07	High	High	High	High	High	High	High	High	High	High	High	High	High	High	High	High	High	High	High	High	High	High	High	High	High	High	High	High	High	High	High	High	High	High	High	High	High	High	High	High	High	High	High	High	High	High	High	High	High	High	High	High	1
FALSE	High	Master Protein	Q9UKM9	RNA-binding protein Raly OS=Homo sapiens OX=9606 GN=RALY PE=1 SV=1	0	FALSE	145.038	75	18	511	18	306	32.4	9.17	1150.43	18	RNA metabolism OR transcription;other metabolic processes;other biological processes	nucleus	other molecular function	Pf00076	22913	ENSG00000125970	RALY	hsa:22913; Q14621; Q2M365; Q5QPL8; Q9BQX6; Q9UJE3; Q9UKM9			0	0	0.992	0.985	1.052	1.482	1.155	1.504	1.304	1.077	1.11	0.974	1.487	1.118	1.461	1.262	1.075	1.002	1.455	1.08	1.485	1.234	1.031	1.471	0.777	1.14	0.829	1.112	0.888	0.967484	0.973271	0.958336	0.914736	0.994924	0.68104	0.770835	0.860717	0.521983	0.902296	0.917845	0.991655	0.798221	0.855681	0.74197	0.879565	0.973821	0.945676	0.79384	0.952602	0.949043	0.26389	0.0873802	0.88873	0.596267	0.825051	0.974947	58.72	44.94	44.32	48.3	41.99	61.35	50.63	63.28	48.17	48.53	46.71	59.13	63.44	56.16	64.03	33.98	34.04	43.03	54.51	41.81	56.5	30.08	36.07	31.92	39.15	30.28	47.2	3.26629e+07	3.55599e+07	4.02209e+07	3.52898e+07	5.53619e+07	3.9729e+07	5.67798e+07	4.82005e+07	4.047e+07	23.65	2.62	8.75	9.91	16.93	19.89	13.71	22.24	33.77	2.63227e+07	2.78707e+07	4.27804e+07	3.82791e+07	3.40179e+07	3.59441e+07	3.6e+07	3.51798e+07	3.71187e+07	3.80429e+07	4.25237e+07	4.45289e+07	2.99958e+07	3.66878e+07	3.76391e+07	3.39451e+07	6.71269e+07	5.11734e+07	5.98933e+07	4.56535e+07	3.06161e+07	5.0109e+07	3.98383e+07	3.96201e+07	5.60681e+07	5.75006e+07	6.51372e+07	4.63577e+07	4.38692e+07	3.18581e+07	6.10306e+07	5.29594e+07	4.09211e+07	5.40186e+07	1.53684e+07	2.60363e+07	3.03165e+07	4.48851e+07	3.802e+07	3.0592e+07	2.08377e+07	3.46218e+07	3.28312e+07	1.94176e+07	4.30779e+07	5.08286e+07	5.33968e+07	4.84078e+07	4.51127e+07	4.62168e+07	4.96649e+07	6.21426e+07	High	High	High	High	High	High	High	High	High	High	High	High	High	High	High	High	High	High	High	High	High	High	High	High	High	High	High	High	High	High	High	High	High	High	High	High	High	High	High	High	High	High	High	High	High	High	High	High	High	High	High	High	1
FALSE	High	Master Protein	Q9NTK5	Obg-like ATPase 1 OS=Homo sapiens OX=9606 GN=OLA1 PE=1 SV=2	0	FALSE	145.01	59	17	371	17	396	44.7	7.81	646.92	17	other metabolic processes;transport	non-structural extracellular;cytosol;cytoskeleton;nucleus;other cell component	translation activity;other molecular function	Pf01926, Pf06071	29789	ENSG00000138430	OLA1	D7EHM2; hsa:29789; Q5BJD7; Q8NCI8; Q96CU1; Q96SV2; Q9NTK5; Q9P1D3; Q9UNY9; Q9Y6G4		Platelet degranulation	1	0	1.093	0.861	1.057	1.314	1.017	0.981	1.033	0.993	0.794	0.933	1.169	0.837	0.751	0.918	0.828	1.121	1.478	1.157	1.073	1.216	1.143	1.225	0.963	1.15	0.973	0.905	0.922	0.923398	0.535367	0.999585	0.896152	0.803476	0.630302	0.705366	0.962943	0.0669049	0.928588	0.84938	0.713945	0.393301	0.707518	0.772873	0.885729	0.923343	0.984215	0.919303	0.941705	0.650126	0.739635	0.702032	0.928594	0.99943	0.628441	0.94085	48.44	41.72	34.03	41.32	64.46	61.43	43.56	52.12	48.01	47.02	60.35	73.53	83.21	52.68	67.68	45.45	42.31	50.09	50.96	45.79	56.78	43.03	41.08	45.22	59.43	57.29	55.21	1.35212e+07	1.59507e+07	1.13173e+07	1.19591e+07	1.65797e+07	1.15443e+07	1.30914e+07	1.2731e+07	1.302e+07	9.83	15.36	13.75	8.28	13.88	15.69	12.07	20.1	27.08	1.16818e+07	1.40089e+07	1.47202e+07	1.30504e+07	1.45067e+07	1.75383e+07	1.41518e+07	1.9417e+07	1.10325e+07	1.16095e+07	1.0259e+07	1.39954e+07	1.19835e+07	1.31041e+07	1.19347e+07	1.06869e+07	1.75055e+07	1.84893e+07	1.57029e+07	1.33534e+07	9.14791e+06	1.16434e+07	1.1446e+07	1.35314e+07	1.2159e+07	1.54492e+07	1.40952e+07	1.20991e+07	1.05631e+07	1.23583e+07	1.78956e+07	1.51074e+07	1.141e+07	1.31149e+07	8.15931e+06	9.7514e+06	8.78698e+06	1.31662e+07	1.50994e+07	1.08765e+07	9.39645e+06	1.06254e+07	1.02769e+07	8.52925e+06	1.28755e+07	1.62381e+07	1.85344e+07	1.64491e+07	1.60887e+07	1.47274e+07	1.65192e+07	1.81386e+07	High	High	High	High	High	High	High	High	High	High	High	High	High	High	High	High	High	High	High	High	High	High	High	High	High	High	High	High	High	High	High	High	High	High	High	High	High	High	High	High	High	High	High	High	High	High	High	High	High	High	High	High	1
FALSE	High	Master Protein	Q9NQ55	Suppressor of SWI4 1 homolog OS=Homo sapiens OX=9606 GN=PPAN PE=2 SV=1	0	FALSE	144.924	50	18	355	18	473	53.2	10.13	817.31	18	cell organization and biogenesis;RNA metabolism OR transcription;other metabolic processes	nucleus;other cell component	nucleic acid binding activity	Pf04427	56342; 692312	ENSG00000130810	PPAN	C9J3F9; hsa:56342; hsa:692312; Q9BW97; Q9H170; Q9NQ55			0	0	1.172	1.368	1.074	1.52	1.244	1.428	1.368	1.144	1.281	0.958	1.359	0.912	1.326	1.173	0.987	0.889	1.263	0.853	1.181	1.054	0.892	1.393	0.818	1.18	0.877	1.074	0.893	0.702131	0.146133	0.973766	0.835288	0.921173	0.848967	0.621948	0.710286	0.0661185	0.970518	0.980593	0.862041	0.907314	0.941687	0.950267	0.691253	0.872191	0.668435	0.989889	0.776943	0.790257	0.82523	0.59437	0.997818	0.82996	0.952199	0.968802	53.01	57.22	38.41	49.19	56.8	53.15	61.44	65.95	47.88	49.69	55.48	65.78	65.02	59.66	65.66	58.07	47.57	72.02	48.64	48.63	61.61	38.6	46.96	40.94	48.65	35.35	54.59	1.04953e+07	1.20998e+07	1.50469e+07	1.25586e+07	1.76328e+07	1.39034e+07	1.75454e+07	1.63091e+07	1.35966e+07	19.1	12.08	18.53	8.41	25.71	14.7	6.84	10.22	35.31	9.4789e+06	9.62554e+06	1.14436e+07	1.40476e+07	1.43554e+07	1.16947e+07	1.08635e+07	1.2519e+07	1.457e+07	1.35953e+07	2.02806e+07	1.55394e+07	1.22122e+07	1.2915e+07	1.32894e+07	1.09337e+07	2.46774e+07	1.79956e+07	1.72773e+07	1.33241e+07	1.01558e+07	1.41031e+07	1.40562e+07	1.37522e+07	1.66467e+07	1.84927e+07	1.8702e+07	1.64122e+07	1.43327e+07	1.70354e+07	1.83092e+07	1.76377e+07	1.45421e+07	15613657	5.13854e+06	7.02741e+06	8.88015e+06	1.38011e+07	1.3395e+07	1.30225e+07	7.31986e+06	1.22372e+07	1.25865e+07	7.72136e+06	1.40816e+07	1.61297e+07	1.96116e+07	1.56216e+07	1.48551e+07	1.51044e+07	1.97451e+07	2.20215e+07	High	High	High	High	High	High	High	High	High	High	High	High	High	High	High	High	High	High	High	High	High	High	High	High	High	High	High	High	High	High	High	High	High	High	High	High	High	High	High	High	High	High	High	High	High	High	High	High	High	High	High	High	1
FALSE	High	Master Protein	P08240	Signal recognition particle receptor subunit alpha OS=Homo sapiens OX=9606 GN=SRPRA PE=1 SV=2	0	FALSE	144.774	33	18	308	18	638	69.8	8.95	664.66	18	stress response;transport;signal transduction	other membranes;ER/Golgi	other molecular function	Pf00448, Pf02881, Pf04086	6734	ENSG00000182934	SRPRA	A6NIB3; B2R5Z8; B4E0H3; E9PJS4; hsa:6734; P08240; Q9BVJ4		XBP1(S) activates chaperone genes; SRP-dependent cotranslational protein targeting to membrane	2	0	1.101	1.071	0.875	1.396	1.148	1.17	1.123	0.955	0.95	0.81	1.225	1.021	1.044	0.973	0.856	0.873	1.35	1.144	1.033	1.002	0.916	1.439	0.815	1.19	1.047	1.006	0.926	0.920002	0.941043	0.488735	0.995866	0.999338	0.980597	0.936333	0.90595	0.912716	0.69722	0.932218	0.960663	0.937066	0.830977	0.882496	0.739656	0.986881	0.994043	0.87985	0.717551	0.904994	0.592912	0.60449	0.969726	0.883328	0.982319	0.927469	46.01	47.22	48.72	55.87	60.22	53.67	58.01	61.22	44.13	49.94	53.67	59.11	48.88	58.34	65.71	52	67.55	64.69	60	67.68	63.34	33.57	45.96	37.35	48.98	45.51	52.58	8.84832e+06	7.73048e+06	8.12846e+06	8.95266e+06	1.25375e+07	1.30152e+07	1.25148e+07	9.21778e+06	9.27577e+06	9.16	16.77	15.95	8.53	13.42	29.07	2.24	21.13	38.24	8.07561e+06	9.19738e+06	9.94522e+06	8.5125e+06	7.0126e+06	8.52186e+06	6.38342e+06	9.20067e+06	7.40534e+06	1.0423e+07	8.58557e+06	7.69568e+06	9.84955e+06	8.82804e+06	8.00016e+06	9.07905e+06	1.2193e+07	1.28918e+07	1.43993e+07	1.0369e+07	7.82073e+06	1.51259e+07	1.1199e+07	1.5411e+07	1.30099e+07	1.2564e+07	1.24658e+07	1.23746e+07	7.58935e+06	7.35642e+06	1.12399e+07	1.24597e+07	9.16158e+06	9.27433e+06	5.60726e+06	6.43697e+06	7.63989e+06	9.7917e+06	8.67946e+06	7.21567e+06	4.98283e+06	9.77769e+06	8.90807e+06	4.38932e+06	1.18261e+07	1.38415e+07	1.58862e+07	9.25546e+06	9.29613e+06	9.80562e+06	1.12509e+07	1.84935e+07	High	High	High	High	High	High	High	High	High	High	High	High	High	High	High	High	High	High	High	High	High	High	High	High	High	High	High	High	High	High	High	High	High	High	High	High	High	High	High	High	High	High	High	High	High	High	High	High	High	High	High	High	1
FALSE	High	Master Protein	Q06203	Amidophosphoribosyltransferase OS=Homo sapiens OX=9606 GN=PPAT PE=1 SV=1	0	FALSE	144.709	34	17	271	17	517	57.4	6.76	581.29	17	cell cycle OR cell proliferation;other metabolic processes;transport;developmental processes;other biological processes	cytosol	other molecular function	Pf00156, Pf13522	5471	ENSG00000128059	PPAT	hsa:5471; Q06203	Fluoropyrimidine Activity; Metabolic reprogramming in colon cancer	Purine ribonucleoside monophosphate biosynthesis	3	0	1.026	0.975	1.026	1.425	1.093	1.045	1.167	1.039	0.995	1.064	1.419	1.155	1.16	1.203	1.057	1.097	1.522	1.051	1.043	1.226	1.057	1.328	0.895	1.219	0.919	0.887	0.894	0.992708	0.930652	0.958587	0.97545	0.948221	0.826338	0.993236	0.966824	0.995962	0.948818	0.93231	0.974225	0.999386	0.910783	0.824891	0.924434	0.871472	0.956131	0.887375	0.928203	0.871831	0.975517	0.999922	0.873076	0.915482	0.535576	0.965067	41.02	45.53	34.3	35.77	53.52	58.92	45.42	55.61	37.41	41.86	42.81	58.26	56.71	47.11	55.74	44.27	43.56	60.81	52.6	47.54	60.65	36.27	37.41	38.4	41.27	44.84	48.99	1.06449e+07	1.09046e+07	1.20131e+07	9.72559e+06	1.39643e+07	1.08904e+07	1.13501e+07	1.13648e+07	9.89504e+06	7.12	7.08	22.61	13.05	9.48	23.62	10.91	16.47	32.99	1.07286e+07	1.05619e+07	9.2938e+06	1.0933e+07	1.20704e+07	1.07495e+07	1.10621e+07	1.02143e+07	9.58945e+06	1.50054e+07	1.01475e+07	1.42216e+07	9.42164e+06	1.00394e+07	1.19472e+07	8.94888e+06	1.55002e+07	1.39794e+07	1.22699e+07	1.39492e+07	7.06447e+06	1.16356e+07	1.0193e+07	1.27292e+07	1.15593e+07	1.14152e+07	1.12854e+07	9.06632e+06	9.09553e+06	1.08166e+07	1.15483e+07	1.38329e+07	1.42499e+07	1.11842e+07	4.53822e+06	9.14567e+06	7.46428e+06	9.21967e+06	9.90614e+06	9.88395e+06	7.0079e+06	8.20806e+06	9.90964e+06	5.07325e+06	9.62237e+06	1.72474e+07	1.28955e+07	1.23472e+07	1.17643e+07	1.35251e+07	1.51458e+07	1.46108e+07	High	High	High	High	High	High	High	High	High	High	High	High	High	High	High	High	High	High	High	High	High	High	High	High	High	High	High	High	High	High	High	High	High	High	High	High	High	High	High	High	High	High	High	High	High	High	High	High	High	High	High	High	1
FALSE	High	Master Protein	Q9H857	5'-nucleotidase domain-containing protein 2 OS=Homo sapiens OX=9606 GN=NT5DC2 PE=1 SV=1	0	FALSE	144.536	54	20	333	20	520	60.7	6.77	802.1	20	other metabolic processes		other molecular function	Pf05761	64943	ENSG00000168268	NT5DC2	C9JTZ6; E9PAL9; hsa:64943; O95888; Q96C80; Q9H857; Q9H9Z8			0	0	1.136	1.071	0.974	1.394	0.884	1.072	1.167	1.01	1.036	0.868	1.274	0.709	1.023	1.023	0.866	0.855	1.238	0.691	1.035	1.016	0.853	1.4	0.844	1.163	0.708	1.028	0.889	0.817753	0.955311	0.853349	0.999944	0.416243	0.862628	0.994459	0.997168	0.945772	0.798652	0.968166	0.346539	0.910994	0.92581	0.897499	0.54531	0.849681	0.199889	0.875582	0.739325	0.690852	0.779197	0.806465	0.97336	0.0710643	0.996138	0.93942	45.67	64.89	44.51	52.03	46.74	59.82	55.68	66	42.95	42.71	43.16	56.19	54.42	54.28	58.84	54.18	39.41	63.48	52.3	54.79	61.67	35.19	37.56	35.12	60.11	36.34	50.73	1.07878e+07	1.27071e+07	1.2405e+07	1.02277e+07	1.24355e+07	7.46716e+06	1.13954e+07	1.13533e+07	9.55949e+06	3.97	5.89	7	12.01	9.47	17.55	13.37	16.31	33.69	1.0328e+07	1.0821e+07	1.13755e+07	1.07547e+07	1.31382e+07	1.32883e+07	1.22902e+07	1.17071e+07	1.31672e+07	1.29643e+07	1.13682e+07	1.18698e+07	1.01213e+07	1.11125e+07	1.03353e+07	8.28738e+06	1.27217e+07	1.44614e+07	1.17027e+07	1.21557e+07	9.43331e+06	6.67134e+06	6.64432e+06	8.35792e+06	1.09138e+07	1.18982e+07	1.31116e+07	9.52599e+06	8.56815e+06	1.16545e+07	1.24053e+07	1.36685e+07	9.79909e+06	1.10599e+07	2.90154e+06	7.70569e+06	7.10221e+06	8.42975e+06	9.93534e+06	9.05538e+06	8.00235e+06	6.4995e+06	9.35123e+06	5.69812e+06	9.7724e+06	1.27736e+07	1.37074e+07	1.21473e+07	1.19932e+07	1.24897e+07	1.40715e+07	1.56705e+07	High	High	High	High	High	High	High	High	High	High	High	High	High	High	High	High	High	High	High	High	High	High	High	High	High	High	High	High	High	High	High	High	High	High	High	High	High	High	High	High	High	High	High	High	High	High	High	High	High	High	High	High	1
FALSE	High	Master Protein	O94905	Erlin-2 OS=Homo sapiens OX=9606 GN=ERLIN2 PE=1 SV=1	0	FALSE	144.467	57	19	384	16	339	37.8	5.62	799.66	19	protein metabolism;other metabolic processes;stress response;transport;signal transduction;other biological processes	plasma membrane;other membranes;cytosol;ER/Golgi;other cell component	other molecular function	Pf01145	11160	ENSG00000147475	ERLIN2	A0JLQ1; A8K5S9; B4DM38; D3DSW0; hsa:11160; O94905; Q6NW21; Q86VS6; Q86W49		ABC-family proteins mediated transport; Defective CFTR causes cystic fibrosis; Signaling by FGFR1 in disease; Signaling by plasma membrane FGFR1 fusions	4	3	1	1.097	1.247	1.877	1.383	1.515	1.404	1.378	1.172	1.186	1.897	1.377	1.518	1.403	1.316	1.147	1.718	1.208	1.432	1.36	1.234	1.453	0.882	1.209	0.955	1.057	0.946	0.959473	0.904209	0.501456	0.0944913	0.68772	0.741691	0.490372	0.0495134	0.379287	0.804291	0.240991	0.786932	0.738413	0.533281	0.131615	0.866119	0.476295	0.94569	0.807133	0.6161	0.287331	0.506646	0.965543	0.88873	0.978939	0.977845	0.752378	52.78	42.91	48.8	43.76	47.92	55.49	57.14	62.25	35.09	59.38	51.64	58.4	52.5	57.64	66.36	43.34	32.38	52.81	39.14	44.35	58.99	33.45	43.18	31.14	46.99	34.24	47.42	1.19832e+07	1.21433e+07	1.34603e+07	1.6402e+07	2.49624e+07	1.87621e+07	2.13994e+07	1.97031e+07	1.82173e+07	33.62	18.06	11.55	17.11	5.6	17.68	9.89	16.46	32.49	9.14894e+06	1.17938e+07	1.21757e+07	1.94585e+07	1.13233e+07	1.63286e+07	1.13757e+07	1.29626e+07	1.57762e+07	1.30723e+07	1.20361e+07	1.38598e+07	1.61593e+07	1.66483e+07	1.97885e+07	1.29395e+07	2.51407e+07	2.55015e+07	2.24642e+07	2.47852e+07	2.3393e+07	1.79004e+07	1.53623e+07	1.96654e+07	2.02602e+07	2.26027e+07	2.34687e+07	1.88829e+07	1.43306e+07	1.96936e+07	2.38726e+07	2.17955e+07	1.97127e+07	1.84167e+07	5.79243e+06	1.16031e+07	1.03343e+07	1.66793e+07	1.84323e+07	1.80047e+07	1.51321e+07	1.69432e+07	1.66608e+07	1.12927e+07	2.12254e+07	2.3999e+07	2.3002e+07	2.26733e+07	2.17513e+07	2.28477e+07	2.59256e+07	2.83836e+07	High	High	High	High	High	High	High	High	High	High	High	High	High	High	High	High	High	High	High	High	High	High	High	High	High	High	High	High	High	High	High	High	High	High	High	High	High	High	High	High	High	High	High	High	High	High	High	High	High	High	High	High	1
FALSE	High	Master Protein	Q9UBB4	Ataxin-10 OS=Homo sapiens OX=9606 GN=ATXN10 PE=1 SV=1	0	FALSE	144.308	38	18	397	17	475	53.5	5.25	678.55	18	cell organization and biogenesis;developmental processes	plasma membrane;other membranes;cytosol;other cell component	other molecular function	Pf09759	25814	ENSG00000130638	ATXN10	A6NLC4; B4DG05; hsa:25814; O14998; O15009; Q6I9X4; Q9UBB4	Ciliopathies		1	1	1.2	1.162	1.032	1.536	1.259	1.106	1.279	1.049	0.961	0.836	1.351	1.021	1.046	1.092	0.821	0.851	1.368	0.953	1.301	1.176	0.891	1.379	0.829	1.1	0.89	1.038	0.856	0.659166	0.722313	0.971145	0.824972	0.87669	0.942954	0.869335	0.966973	0.937461	0.779216	0.978118	0.958331	0.937066	0.995087	0.802429	0.648115	0.996317	0.83718	0.938001	0.990599	0.838082	0.856076	0.747897	0.620373	0.862292	0.981345	0.605589	51.94	66.07	52.2	45.24	59.82	71.82	55.64	58.59	48.18	51.27	48.76	69.91	81.58	57.64	63.67	61.83	50.22	77.91	68.74	60.22	67.67	41.09	46.26	38.02	60.66	50.33	52.9	6.87946e+06	9.0828e+06	9.11752e+06	7.52094e+06	1.10062e+07	9.26843e+06	9.98357e+06	9.68422e+06	7.54189e+06	11.93	19.4	23.9	4.67	6.93	23.21	7.21	22.15	29.74	6.0491e+06	7.3025e+06	6.48092e+06	7.89799e+06	8.69453e+06	9.48841e+06	1.10486e+07	6.84148e+06	1.12518e+07	9.27636e+06	6.09158e+06	8.96141e+06	8.04917e+06	7.55729e+06	7.48476e+06	7.19933e+06	1.03357e+07	1.21544e+07	1.11987e+07	1.0817e+07	6.12081e+06	9.20189e+06	9.33545e+06	1.11216e+07	9.8225e+06	1.01473e+07	1.10938e+07	9.37389e+06	7.13052e+06	9.69009e+06	1.27724e+07	1.25043e+07	8.47007e+06	9.67835e+06	3.51581e+06	6.46614e+06	6.07322e+06	7.39166e+06	7.3537e+06	7.14382e+06	6.28008e+06	6.46721e+06	7.69517e+06	5.02444e+06	9.385e+06	1.1103e+07	1.21126e+07	9.92018e+06	1.07367e+07	1.02359e+07	9.98101e+06	11587522	High	High	High	High	High	High	High	High	High	High	High	High	High	High	High	High	High	High	High	High	High	High	High	High	High	High	High	High	High	High	High	High	High	High	High	High	High	High	High	High	High	High	High	High	High	High	High	High	High	High	High	High	1
FALSE	High	Master Protein	Q04917	14-3-3 protein eta OS=Homo sapiens OX=9606 GN=YWHAH PE=1 SV=4	0	FALSE	144.089	72	20	499	16	246	28.2	4.84	882.26	20	cell organization and biogenesis;other metabolic processes;transport;developmental processes;signal transduction;other biological processes	plasma membrane;other membranes;cytosol;mitochondrion;other cell component	signal transduction activity or receptor binding;cytoskeletal activity;other molecular function	Pf00244	7533	ENSG00000128245	YWHAH	hsa:7533; Q04917	Cell Cycle; Myometrial Relaxation and Contraction Pathways; Calcium Regulation in the Cardiac Cell; Sudden Infant Death Syndrome (SIDS) Susceptibility Pathways	Translocation of SLC2A4 (GLUT4) to the plasma membrane; RHO GTPases activate PKNs; TP53 Regulates Metabolic Genes; Chk1/Chk2(Cds1) mediated inactivation of Cyclin B:Cdk1 complex; Activation of BAD and translocation to mitochondria	9	0	0.808	0.884	1.002	1.56	1.309	1.282	1.196	1.018	0.951	1.215	1.856	1.562	1.492	1.462	1.184	1.26	1.886	1.607	1.534	1.532	1.218	1.414	0.829	1.159	1.013	1.051	0.846	0.214476	0.611929	0.90586	0.745305	0.828671	0.988522	0.984654	0.994857	0.89643	0.714466	0.316894	0.554904	0.75116	0.411993	0.453426	0.564635	0.155069	0.486334	0.647897	0.107441	0.383664	0.688773	0.658553	0.9682	0.952273	0.982067	0.565332	55.88	64.51	44.21	55.18	44.41	65.14	56.67	65.06	29.39	38.38	46.68	35.44	54.41	42.12	58.47	27.72	31.61	32.43	45.03	45.88	60.87	37.27	38.92	35.64	45.45	42.73	53.55	1.54246e+07	1.09799e+07	1.26643e+07	1.46252e+07	2.15662e+07	1.76805e+07	1.86046e+07	1.832e+07	1.41529e+07	18.93	24.25	15.02	6.51	2.84	11.93	7.95	20.37	37.04	1.19456e+07	1.40039e+07	1.69893e+07	1.8377e+07	1.63562e+07	9.87022e+06	1.09026e+07	1.10577e+07	1.09683e+07	1.14218e+07	1.40419e+07	1.48853e+07	1.5301e+07	1.4408e+07	1.48457e+07	1.31201e+07	2.18246e+07	2.05674e+07	2.13108e+07	2.18795e+07	1.45578e+07	1.84287e+07	1.69626e+07	1.92677e+07	1.78701e+07	1.93693e+07	2.10214e+07	1.78292e+07	1.62052e+07	1.39806e+07	2.30127e+07	2.07107e+07	1.54288e+07	2.17871e+07	6.41744e+06	6.85404e+06	8.42759e+06	1.39256e+07	1.41939e+07	1.24269e+07	9.18573e+06	1.4112e+07	1.18551e+07	9.61481e+06	1.61208e+07	1.89616e+07	2.08137e+07	1.53651e+07	1.78128e+07	1.47565e+07	2.01504e+07	2.66531e+07	High	High	High	High	High	High	High	High	High	High	High	High	High	High	High	High	High	High	High	High	High	High	High	High	High	High	High	High	High	High	High	High	High	High	High	High	High	High	High	High	High	High	High	High	High	High	High	High	High	High	High	High	1	Met-loss+Acetyl [N-Term]
FALSE	High	Master Protein	Q12907	Vesicular integral-membrane protein VIP36 OS=Homo sapiens OX=9606 GN=LMAN2 PE=1 SV=1	0	FALSE	143.927	58	16	341	16	356	40.2	6.95	723.96	16	cell organization and biogenesis;transport;other biological processes	non-structural extracellular;plasma membrane;other membranes;ER/Golgi;other cell component	other molecular function	Pf03388	10960	ENSG00000169223	LMAN2	hsa:10960; Q12907; Q53HH1		COPII-mediated vesicle transport; Cargo concentration in the ER	2	0	1.111	0.986	1.07	1.386	1.163	1.086	1.216	1.101	0.855	0.952	1.059	1.225	0.965	1.011	0.844	0.992	1.254	1.235	1.16	1.156	0.991	1.283	0.881	1.119	0.956	0.966	0.908	0.827504	0.973271	0.992917	0.980782	0.998763	0.82563	0.97367	0.780495	0.327151	0.85769	0.348036	0.946936	0.771989	0.800712	0.754461	0.862476	0.635014	0.941209	0.939448	0.95561	0.983847	0.972077	0.943779	0.743339	0.985467	0.924351	0.961344	53.07	52.1	45.62	40.85	40.99	50.09	45.15	59.64	45.85	44.37	50.98	61.66	63.77	56.4	54.76	45.68	46.54	47.92	50.99	45.02	51	40.69	45.88	37.84	51.83	42.71	50.02	4.4156e+07	6.21618e+07	5.45271e+07	4.61858e+07	6.10228e+07	4.71243e+07	6.28082e+07	5.62445e+07	4.78128e+07	15.93	32	23.17	14.95	19.44	11.6	8.24	19.06	24.35	3.58551e+07	4.45302e+07	4.3785e+07	5.31224e+07	4.48202e+07	7.38951e+07	9.08844e+07	5.22915e+07	7.97832e+07	5.59135e+07	5.31751e+07	4.9201e+07	5.10439e+07	4.87216e+07	4.37819e+07	3.58847e+07	6.90689e+07	7.55691e+07	5.3914e+07	5.02051e+07	5.54195e+07	4.46379e+07	4.30337e+07	4.97491e+07	5.98229e+07	6.59424e+07	6.97842e+07	5.86768e+07	4.14026e+07	6.93276e+07	5.96603e+07	6.98663e+07	5.23572e+07	5.30243e+07	2.33825e+07	3.95703e+07	4.10839e+07	4.4886e+07	4.72585e+07	4.83737e+07	3.99811e+07	3.80084e+07	4.60184e+07	3.87266e+07	5.51837e+07	6.33807e+07	7.01493e+07	5.11161e+07	6.05368e+07	5.38181e+07	5.44431e+07	6.92912e+07	High	High	High	High	High	High	High	High	High	High	High	High	High	High	High	High	High	High	High	High	High	High	High	High	High	High	High	High	High	High	High	High	High	High	High	High	High	High	High	High	High	High	High	High	High	High	High	High	High	High	High	High	1
FALSE	High	Master Protein	Q9NWH9	SAFB-like transcription modulator OS=Homo sapiens OX=9606 GN=SLTM PE=1 SV=2	0	FALSE	143.875	18	16	251	16	1034	117.1	7.87	668.92	16	other biological processes	nucleus	nucleic acid binding activity	Pf00076, Pf02037	79811	ENSG00000137776	SLTM	A8K5V8; B2RTX3; hsa:79811; Q2VPK7; Q52MB3; Q658J7; Q6ZNF2; Q86TK6; Q9H7C3; Q9H8U9; Q9NWH9			0	0	0.869	0.819	0.999	1.172	1.31	1.171	0.971	0.931	0.901	1.076	1.311	1.517	1.288	1.123	1.026	1.185	1.488	1.732	1.462	1.388	1.181	1.224	0.958	1.19	1.285	1.201	0.96	0.560737	0.382665	0.929217	0.56154	0.802614	0.988522	0.479732	0.849735	0.728207	0.947001	0.992753	0.613055	0.918397	0.989343	0.900226	0.733744	0.91451	0.295102	0.771976	0.547047	0.539852	0.725358	0.761635	0.970228	0.16299	0.469836	0.63819	40.13	51.7	49.51	44.64	43.58	45.54	46.6	59.27	47.36	43.38	39.84	39.2	48.47	45.42	45.24	42.59	38.47	56.54	46.38	54.61	49.19	36.11	43.02	30.92	39.58	40.94	51.92	7.73643e+06	7.53467e+06	1.45784e+07	9.61396e+06	1.19923e+07	1.19505e+07	1.0392e+07	8.98351e+06	9.16569e+06	6.97	13.9	74.44	6.81	14.05	13.13	23.05	20.43	29.44	8.07136e+06	8.34652e+06	7.41539e+06	7.19674e+06	8.67487e+06	6.94537e+06	6.4162e+06	8.17398e+06	7.49738e+06	6.04683e+06	2.83473e+07	32963314	1.01402e+07	9.67653e+06	9.55181e+06	8.59904e+06	1.35282e+07	1.32531e+07	1.08515e+07	1.0197e+07	1.17151e+07	1.21906e+07	1.04688e+07	1.43054e+07	8.78946e+06	1.34865e+07	1.22867e+07	8.55342e+06	9.20534e+06	6.28838e+06	1.15927e+07	8.95522e+06	7.50145e+06	9.0119e+06	6.38371e+06	5.50624e+06	6.27828e+06	1.13568e+07	1.07726e+07	8.35024e+06	6.71821e+06	9.28478e+06	7.12589e+06	5.8276e+06	9.04813e+06	1.06373e+07	1.09879e+07	8.73959e+06	9.51666e+06	1.07851e+07	1.20187e+07	1.61775e+07	High	High	High	High	High	High	High	High	High	High	High	High	High	High	High	High	High	High	High	High	High	High	High	High	High	High	High	High	High	High	High	High	High	High	High	High	High	High	High	High	High	High	High	High	High	High	High	High	High	High	High	High	1	Met-loss+Acetyl [N-Term]
FALSE	High	Master Protein	O75976	Carboxypeptidase D OS=Homo sapiens OX=9606 GN=CPD PE=1 SV=2	0	FALSE	143.538	23	24	176	24	1380	152.8	6.05	286.95	24	protein metabolism;other metabolic processes	non-structural extracellular;plasma membrane;other membranes	other molecular function	Pf00246, Pf13620	1362	ENSG00000108582	CPD	B7Z7T9; B7ZAU4; F5GZH6; hsa:1362; O15377; O75976; Q86SH9; Q86XE6		Golgi Associated Vesicle Biogenesis; RND3 GTPase cycle; RND1 GTPase cycle	3	0	1.174	1.176	1.098	1.503	1.27	1.422	1.249	1.14	0.991	0.765	1.112	0.919	1.038	0.955	0.881	0.928	1.349	1.099	1.258	1.089	0.91	1.423	0.875	1.179	1.042	1.066	0.949	0.710515	0.655961	0.957977	0.896152	0.921173	0.808142	0.929428	0.773166	0.997507	0.507272	0.740792	0.820374	0.918397	0.776193	0.925707	0.806479	0.968312	0.959868	0.986101	0.888224	0.837426	0.738504	0.950324	0.99535	0.92139	0.972254	0.775138	55.89	48	43.65	41.7	47.51	43.17	44.69	53.93	41.61	64.15	55.87	64.1	66.91	56.29	59.8	56.6	54.55	61.1	50.47	52.61	56.75	31	32.6	31.97	40.62	30.39	47.57	5.45071e+06	6.82e+06	6.51403e+06	5.41912e+06	7.13818e+06	6.51106e+06	6.40055e+06	6.05113e+06	5.12218e+06	13.72	9.85	8.94	13.91	12.41	28.27	3.81	18.31	34.11	4.35469e+06	5.24297e+06	5.66668e+06	6.05961e+06	6.07848e+06	6.47727e+06	7.18086e+06	7.56847e+06	6.64055e+06	6.41052e+06	6.61921e+06	5.45278e+06	5.83316e+06	5.37081e+06	5.46786e+06	4.16379e+06	7.62025e+06	8.42832e+06	6.45828e+06	6.68661e+06	3.54197e+06	7.43882e+06	6.50279e+06	6.51935e+06	6.26549e+06	6.66006e+06	6.53853e+06	6.12912e+06	4.39584e+06	6.28947e+06	7.64902e+06	6.24583e+06	5.28989e+06	5.86249e+06	2.26807e+06	3.95501e+06	4.0453e+06	5.09205e+06	4.54108e+06	5.15248e+06	3.06122e+06	4.33967e+06	4.47748e+06	3.40848e+06	5.52549e+06	7.42081e+06	7.61981e+06	5.23883e+06	8.12592e+06	6.51073e+06	7.94086e+06	8.04124e+06	High	High	High	High	High	High	High	High	High	High	High	High	High	Peak Found	High	High	High	High	High	High	High	High	High	High	High	High	High	High	High	High	High	High	High	High	Peak Found	High	High	High	High	High	High	High	High	High	High	High	High	High	High	High	High	High	1
FALSE	High	Master Protein	P24539	ATP synthase F(0) complex subunit B1, mitochondrial OS=Homo sapiens OX=9606 GN=ATP5PB PE=1 SV=2	0	FALSE	143.53	43	14	400	14	256	28.9	9.36	991.52	14	cell organization and biogenesis;other metabolic processes;transport	other membranes;mitochondrion;nucleus	transporter activity	Pf05405	515	ENSG00000116459	ATP5PB	hsa:515; P24539; Q9BQ68; Q9BRU8	Electron Transport Chain (OXPHOS system in mitochondria); Oxidative phosphorylation	Cristae formation; Formation of ATP by chemiosmotic coupling	4	0	1.079	1.296	1.219	1.881	1.217	1.667	1.396	1.195	1.216	1.143	1.604	1.135	1.487	1.157	0.922	0.88	1.521	0.924	1.225	1.08	0.906	1.361	0.853	1.232	0.896	1.008	0.88	0.927377	0.176289	0.635291	0.088202	0.949796	0.392914	0.525712	0.434466	0.147933	0.935299	0.744236	0.998762	0.760919	0.974056	0.950267	0.43855	0.884602	0.691663	0.989889	0.79057	0.728026	0.850409	0.764111	0.689202	0.864076	0.98692	0.903421	63.53	54.75	65.37	73.7	65.72	72.22	81.37	87.85	45.15	66.75	81.65	72.73	86.01	94.77	85.52	52.04	53.65	53.29	58.25	68.58	66.81	57.05	63.05	52.26	62.86	45.24	62.6	1.88813e+07	2.03804e+07	3.06791e+07	2.93564e+07	4.58756e+07	3.05871e+07	3.42685e+07	3.36645e+07	2.28723e+07	25.74	15.45	25.06	22.35	22.95	29.95	7.94	19.57	44.94	1.65523e+07	1.74173e+07	2.04684e+07	2.82406e+07	1.72003e+07	1.81313e+07	2.29086e+07	2.32317e+07	2.55322e+07	2.25119e+07	3.68635e+07	3.73655e+07	1.99114e+07	3.00658e+07	2.86637e+07	3.52216e+07	5.61046e+07	5.10896e+07	4.11937e+07	3.27731e+07	1.70444e+07	3.09396e+07	3.02387e+07	3.78498e+07	3.26418e+07	3.33844e+07	3.88739e+07	3.5176e+07	3.51437e+07	2.29798e+07	3.71631e+07	3.22475e+07	2.76748e+07	4.02812e+07	1.12305e+07	1.38042e+07	1.75136e+07	2.85017e+07	3.51963e+07	1.65011e+07	9.4457e+06	2.80008e+07	1.93066e+07	8.39606e+06	2.31459e+07	3.78852e+07	4.16967e+07	2.71449e+07	2.4124e+07	2.2602e+07	2.00422e+07	4.42606e+07	High	High	High	High	High	High	High	High	High	High	High	High	High	High	High	High	High	High	High	High	High	High	High	High	High	High	High	High	High	High	High	High	High	High	High	High	High	High	High	High	High	High	High	High	High	High	High	High	High	High	High	High	1
FALSE	High	Master Protein	O95785	Protein Wiz OS=Homo sapiens OX=9606 GN=WIZ PE=1 SV=2	0	FALSE	143.492	18	18	198	18	1651	178.6	6.86	402.08	18	other biological processes	nucleus;other cell component	nucleic acid binding activity;other molecular function		58525	ENSG00000011451	WIZ	B3KVH1; B7ZM82; hsa:58525; M0QY21; O95785; Q4G0E0; Q6P6B0; Q6ZN24; Q7LDY6; Q7LDZ1; Q96IG5; Q96SQ6; Q9BUR8; Q9NPT1			0	0	0.91	0.867	0.902	1.094	0.992	0.952	0.986	0.844	0.941	0.966	1.116	1.165	1.053	1.027	0.932	1.107	1.312	1.348	1.238	1.213	1.073	1.215	0.982	1.163	1.13	1.103	0.903	0.7628	0.646763	0.605827	0.348511	0.753115	0.660396	0.587441	0.465106	0.908216	0.976999	0.751476	0.991655	0.926912	0.910783	0.989597	0.944604	0.951377	0.897473	0.994014	0.962757	0.899812	0.688621	0.64203	0.98546	0.753815	0.899283	0.988151	44.21	42.66	51.52	51.08	61.51	57.66	49.92	49.39	42.18	52.09	63.3	68.07	62.68	54.73	52	57.76	62.36	50.41	68.9	53.62	53.69	34.88	37.79	39.5	50.76	40.04	44.84	8.1797e+06	6.94394e+06	5.97322e+06	7.38997e+06	8.57109e+06	6.74064e+06	7.52667e+06	7.64502e+06	5.82155e+06	9.53	12.85	9.38	9.6	13.83	14.38	23.69	29.65	23.6	9.07653e+06	7.90011e+06	7.25511e+06	8.46919e+06	8.45557e+06	6.64409e+06	7.25732e+06	6.3825e+06	6.28602e+06	6.70517e+06	5.67599e+06	5.46994e+06	7.16148e+06	7.68739e+06	7.62574e+06	6.19737e+06	8.90076e+06	8.25363e+06	9.37407e+06	6.73334e+06	7.01137e+06	8.58807e+06	6.36921e+06	6.48036e+06	7.38998e+06	7.66589e+06	8.88202e+06	4.82754e+06	8.01922e+06	5.33909e+06	9.31061e+06	8.00576e+06	3.6867e+06	7.30053e+06	6.80465e+06	5.12396e+06	4.12199e+06	8.71065e+06	7.82342e+06	5.34251e+06	4.16993e+06	5.71562e+06	5.48261e+06	4.05928e+06	5.83937e+06	8.10395e+06	6.85918e+06	5.80377e+06	6.91595e+06	5.47558e+06	7.43816e+06	8.41914e+06	High	High	High	High	High	High	High	High	High	High	High	High	High	High	High	High	High	High	High	High	High	High	High	High	High	High	High	High	High	High	High	High	High	High	High	High	High	High	High	High	High	High	High	High	High	High	High	High	High	High	High	High	1
FALSE	High	Master Protein	Q15003	Condensin complex subunit 2 OS=Homo sapiens OX=9606 GN=NCAPH PE=1 SV=3	0	FALSE	143.442	45	21	185	21	741	82.5	5.06	359.44	21	cell cycle OR cell proliferation;cell organization and biogenesis;other biological processes	cytosol;nucleus;other cell component	enzyme regulator activity;other molecular function	Pf05786	23397	ENSG00000121152	NCAPH	B4E189; hsa:23397; Q15003; Q8TB87		Condensation of Prometaphase Chromosomes	1	0	1.007	1.006	0.968	1.534	1.362	1.306	1.128	1.031	1.005	0.877	1.39	1.143	1.259	1.021	0.926	1.034	1.55	1.252	1.268	1.174	1.008	1.477	0.877	1.235	0.994	1.143	0.915	0.983304	0.993522	0.85379	0.84975	0.748033	0.950167	0.951012	0.978878	0.995962	0.852151	0.97027	0.991655	0.946801	0.897096	0.976202	0.991782	0.866836	0.956131	0.970762	0.997412	0.995365	0.450952	0.965068	0.816736	0.995684	0.783107	0.953598	42.1	44.04	50.71	57.09	60.02	60.43	59.9	60.53	40.85	69.36	58.64	67.38	58.17	69.73	69.65	50.03	40.31	53.59	46.49	51.71	55.4	30.75	37.05	36.78	48.93	42.94	43.97	7.36062e+06	5.64022e+06	6.27197e+06	5.77627e+06	7.57315e+06	7.17137e+06	8.44526e+06	7.06604e+06	6.08987e+06	19.03	12.41	13.7	11.23	12.01	30.46	10.93	14.79	30.16	5.10287e+06	6.9642e+06	8.03692e+06	7.7796e+06	4.71508e+06	5.41549e+06	5.87427e+06	6.34217e+06	5.23934e+06	6.96032e+06	6.86482e+06	5.73032e+06	6.62439e+06	5.79056e+06	5.76202e+06	5.03028e+06	7.51195e+06	9.4521e+06	7.63485e+06	7.45366e+06	3.54057e+06	7.07397e+06	7.27012e+06	7.86825e+06	8.07427e+06	9.91996e+06	8.8333e+06	7.80766e+06	5.85935e+06	6.25196e+06	8.50521e+06	8.15553e+06	7.4377e+06	6.71294e+06	3.54304e+06	3.33619e+06	5.01093e+06	5.92522e+06	6.27165e+06	5.01367e+06	4.55268e+06	6.25909e+06	5.60591e+06	3.18733e+06	7.23926e+06	7.56526e+06	8.44234e+06	5.74683e+06	8.10706e+06	6.96482e+06	6.43791e+06	1.00042e+07	High	High	High	High	High	High	High	High	High	High	High	High	High	High	High	High	High	High	High	High	High	High	High	High	High	High	High	High	High	High	High	High	High	High	High	High	High	High	High	High	High	High	High	High	High	High	High	High	High	High	High	High	1
FALSE	High	Master Protein	P62277	40S ribosomal protein S13 OS=Homo sapiens OX=9606 GN=RPS13 PE=1 SV=2	0	FALSE	143.434	50	12	564	12	151	17.2	10.54	1201.29	12	protein metabolism;RNA metabolism OR transcription;other metabolic processes;transport;other biological processes	cytosol;translational apparatus;nucleus;other cell component	nucleic acid binding activity	Pf00312, Pf08069	6207	ENSG00000110700	RPS13	B2R549; hsa:6207; P19116; P62277; Q02546; Q29200; Q498Y0	Cytoplasmic Ribosomal Proteins	Regulation of expression of SLITs and ROBOs; L13a-mediated translational silencing of Ceruloplasmin expression; Translation initiation complex formation; Formation of a pool of free 40S subunits; Formation of the ternary complex, and subsequently, the 43S complex; Ribosomal scanning and start codon recognition; GTP hydrolysis and joining of the 60S ribosomal subunit; Major pathway of rRNA processing in the nucleolus and cytosol; Nonsense Mediated Decay (NMD) enhanced by the Exon Junction Complex (EJC); SRP-dependent cotranslational protein targeting to membrane; Viral mRNA Translation; Response of EIF2AK4 (GCN2) to amino acid deficiency; Peptide chain elongation; Selenocysteine synthesis; Eukaryotic Translation Termination; Nonsense Mediated Decay (NMD) independent of the Exon Junction Complex (EJC)	17	0	1.035	1.079	1.107	1.595	0.999	0.723	1.032	0.973	1.004	1.089	1.48	1.069	0.635	0.906	0.852	0.978	1.406	0.806	0.558	0.827	0.771	1.475	1.067	1.499	0.989	0.712	0.962	0.973702	0.865732	0.957977	0.66412	0.643385	0.00739798	0.530014	0.945522	0.979838	0.983573	0.928064	0.958175	0.0487817	0.414326	0.788379	0.833162	0.982891	0.319939	8.55188e-05	0.00464079	0.0552218	0.243187	0.0368758	1.35464e-06	0.977643	0.00558826	0.406925	63.23	83.77	57.14	68.02	71.64	87.04	84.09	75.69	61.71	47.26	60.94	85.23	93.6	81.68	79.32	62	53.18	81.12	74.9	64.65	67.9	37.53	57.66	44.53	62.72	55.68	59.01	5.68265e+07	6.28181e+07	8.48915e+07	6.29545e+07	9.73936e+07	6.07655e+07	4.59132e+07	6.70086e+07	6.09326e+07	11.34	12.23	26.72	13.4	9.16	20.6	12.26	11.65	31.12	5.92899e+07	6.66786e+07	5.16389e+07	5.44655e+07	6.07402e+07	7.5066e+07	5.67499e+07	6.4967e+07	7.40873e+07	6.71145e+07	1.19819e+08	9.72712e+07	6.05683e+07	6.54346e+07	7.68629e+07	5.68454e+07	1.07681e+08	1.01569e+08	8.73924e+07	9.33896e+07	5.17366e+07	6.40774e+07	5.76247e+07	8.2134e+07	4.03717e+07	5.21458e+07	4.97127e+07	4.2404e+07	5.94891e+07	6.75122e+07	7.81006e+07	7.69732e+07	6.03851e+07	6.65089e+07	2.75933e+07	5.78315e+07	4.78519e+07	5.18832e+07	5.38792e+07	6.02828e+07	4.57515e+07	5.06198e+07	6.15893e+07	3.61883e+07	6.21702e+07	7.12278e+07	8.18318e+07	8.16902e+07	8.31566e+07	8.4857e+07	8.13915e+07	1.05158e+08	High	High	High	High	High	High	High	High	High	High	High	High	High	High	High	High	High	High	High	High	High	High	High	High	High	High	High	High	High	High	High	High	High	High	High	High	High	High	High	High	High	High	High	High	High	High	High	High	High	High	High	High	1
FALSE	High	Master Protein	P62987	Ubiquitin-60S ribosomal protein L40 OS=Homo sapiens OX=9606 GN=UBA52 PE=1 SV=2	0	FALSE	143.378	55	14	838	1	128	14.7	9.83	1169.09	14	cell-cell signaling;cell organization and biogenesis;protein metabolism;DNA metabolism;RNA metabolism OR transcription;other metabolic processes;stress response;transport;signal transduction;other biological processes	plasma membrane;other membranes;cytosol;mitochondrion;ER/Golgi;translational apparatus;nucleus;other cytoplasmic organelle;other cell component	other molecular function	Pf00240, Pf01020	7311	ENSG00000221983	UBA52	hsa:7311; P02248; P02249; P02250; P14793; P62987; P62988; Q29120; Q6LBL4; Q6LDU5; Q8WYN8; Q91887; Q91888; Q9BWD6; Q9BX98; Q9UEF2; Q9UEG1; Q9UEK8; Q9UPK7	DNA Replication; Cytoplasmic Ribosomal Proteins	Ub-specific processing proteases; ER-Phagosome pathway; FCERI mediated NF-kB activation; Downstream TCR signaling; Antigen processing: Ubiquitination & Proteasome degradation; Activation of NF-kappaB in B cells; Oxygen-dependent proline hydroxylation of Hypoxia-inducible Factor Alpha; SCF-beta-TrCP mediated degradation of Emi1; APC/C:Cdc20 mediated degradation of Securin; APC/C:Cdh1 mediated degradation of Cdc20 and other APC/C:Cdh1 targeted proteins in late mitosis/early G1; Cdc20:Phospho-APC/C mediated degradation of Cyclin A; Vpu mediated degradation of CD4; Vif-mediated degradation of APOBEC3G; Degradation of beta-catenin by the destruction complex; Regulation of activated PAK-2p34 by proteasome mediated degradation; Separation of Sister Chromatids; Autodegradation of the E3 ubiquitin ligase COP1; ABC-family proteins mediated transport; AUF1 (hnRNP D0) binds and destabilizes mRNA; Asymmetric localization of PCP proteins; Degradation of AXIN; Degradation of DVL; Hedgehog ligand biogenesis; Hh mutants are degraded by ERAD; Dectin-1 mediated noncanonical NF-kB signaling; Degradation of GLI1 by the proteasome; Degradation of GLI2 by the proteasome; GLI3 is processed to GLI3R by the proteasome; Hedgehog 'on' state; Regulation of RAS by GAPs; NIK-->noncanonical NF-kB signaling; Defective CFTR causes cystic fibrosis; MAPK6/MAPK4 signaling; UCH proteinases; CDT1 association with the CDC6:ORC:origin complex; Orc1 removal from chromatin; CDK-mediated phosphorylation and removal of Cdc6; G2/M Checkpoints; Ubiquitin Mediated Degradation of Phosphorylated Cdc25A; Ubiquitin-dependent degradation of Cyclin D; The role of GTSE1 in G2/M progression after G2 checkpoint; FBXL7 down-regulates AURKA during mitotic entry and in early mitosis; ROS sensing by NFE2L2; RUNX1 regulates transcription of genes involved in differentiation of HSCs; Regulation of RUNX2 expression and activity; Regulation of PTEN stability and activity; Neddylation; Regulation of expression of SLITs and ROBOs; Autodegradation of Cdh1 by Cdh1:APC/C; SCF(Skp2)-mediated degradation of p27/p21; Regulation of RUNX3 expression and activity; Negative regulation of NOTCH4 signaling; Peroxisomal protein import; Regulation of TP53 Activity through Phosphorylation; Processing of DNA double-strand break ends; L13a-mediated translational silencing of Ceruloplasmin expression; Formation of a pool of free 40S subunits; GTP hydrolysis and joining of the 60S ribosomal subunit; Major pathway of rRNA processing in the nucleolus and cytosol; Membrane binding and targetting of GAG proteins; ISG15 antiviral mechanism; Cargo recognition for clathrin-mediated endocytosis; InlA-mediated entry of Listeria monocytogenes into host cells; Constitutive Signaling by NOTCH1 PEST Domain Mutants; Constitutive Signaling by NOTCH1 HD+PEST Domain Mutants; Circadian Clock; NOTCH1 Intracellular Domain Regulates Transcription; Downregulation of SMAD2/3:SMAD4 transcriptional activity; Oxidative Stress Induced Senescence; Recruitment and ATM-mediated phosphorylation of repair and signaling proteins at DNA double strand breaks; Stimuli-sensing channels; Negative regulation of MAPK pathway; Aggrephagy; Regulation of PLK1 Activity at G2/M Transition; Downregulation of ERBB2:ERBB3 signaling; Regulation of TP53 Degradation; APC/C:Cdc20 mediated degradation of Cyclin B; Ovarian tumor domain proteases; Regulation of signaling by CBL; Cyclin D associated events in G1; Inactivation of CSF3 (G-CSF) signaling; Iron uptake and transport; Amyloid fiber formation; Oncogene Induced Senescence; Senescence-Associated Secretory Phenotype (SASP); Nonsense Mediated Decay (NMD) enhanced by the Exon Junction Complex (EJC); SRP-dependent cotranslational protein targeting to membrane; Viral mRNA Translation; Response of EIF2AK4 (GCN2) to amino acid deficiency; Peptide chain elongation; Selenocysteine synthesis; Eukaryotic Translation Termination; Nonsense Mediated Decay (NMD) independent of the Exon Junction Complex (EJC); RAS processing; p75NTR recruits signalling complexes; EGFR downregulation; Negative regulation of MET activity; InlB-mediated entry of Listeria monocytogenes into host cell; NOD1/2 Signaling Pathway; JNK (c-Jun kinases) phosphorylation and activation mediated by activated human TAK1; MAP3K8 (TPL2)-dependent MAPK1/3 activation; Downregulation of ERBB4 signaling; Regulation of PTEN localization; Activated NOTCH1 Transmits Signal to the Nucleus; NOTCH2 Activation and Transmission of Signal to the Nucleus; NOTCH3 Activation and Transmission of Signal to the Nucleus; NRIF signals cell death from the nucleus; Formation of TC-NER Pre-Incision Complex; Dual incision in TC-NER; Gap-filling DNA repair synthesis and ligation in TC-NER; Formation of Incision Complex in GG-NER; E3 ubiquitin ligases ubiquitinate target proteins; IKK complex recruitment mediated by RIP1; TICAM1, RIP1-mediated IKK complex recruitment; Negative regulators of DDX58/IFIH1 signaling; Synthesis of active ubiquitin: roles of E1 and E2 enzymes; Fanconi Anemia Pathway; Budding and maturation of HIV virion; Endosomal Sorting Complex Required For Transport (ESCRT); Late endosomal microautophagy; Constitutive Signaling by NOTCH1 HD Domain Mutants; Activation of IRF3/IRF7 mediated by TBK1/IKK epsilon; TRAF6-mediated induction of TAK1 complex within TLR4 complex; IRAK2 mediated activation of TAK1 complex upon TLR7/8 or 9 stimulation; ER Quality Control Compartment (ERQC); SMAD2/SMAD3:SMAD4 heterotrimer regulates transcription; Deactivation of the beta-catenin transactivating complex; Metalloprotease DUBs; Regulation of necroptotic cell death; APC-Cdc20 mediated degradation of Nek2A; Negative regulation of FLT3; Regulation of TP53 Activity through Methylation; Regulation of BACH1 activity; NF-kB is activated and signals survival; TAK1 activates NFkB by phosphorylation and activation of IKKs complex; Regulation of TNFR1 signaling; TNFR1-induced NFkappaB signaling pathway; IRAK1 recruits IKK complex; IRAK1 recruits IKK complex upon TLR7/8 or 9 stimulation; Termination of translesion DNA synthesis; Prevention of phagosomal-lysosomal fusion; Downregulation of TGF-beta receptor signaling; HDR through Homologous Recombination (HRR); TICAM1-dependent activation of IRF3/IRF7; TICAM1,TRAF6-dependent induction of TAK1 complex; Glycogen synthesis; Modulation by Mtb of host immune system; activated TAK1 mediates p38 MAPK activation; IRAK2 mediated activation of TAK1 complex; Alpha-protein kinase 1 signaling pathway; Spry regulation of FGF signaling; PINK1-PRKN Mediated Mitophagy; Josephin domain DUBs; Regulation of FZD by ubiquitination; Chaperone Mediated Autophagy; Translesion synthesis by REV1; Translesion synthesis by POLK; Translesion synthesis by POLI; Recognition of DNA damage by PCNA-containing replication complex; Myoclonic epilepsy of Lafora; DNA Damage Recognition in GG-NER; Constitutive Signaling by Ligand-Responsive EGFR Cancer Variants; TGF-beta receptor signaling in EMT (epithelial to mesenchymal transition); Assembly Of The HIV Virion; Dual Incision in GG-NER; Translesion Synthesis by POLH; Regulation of innate immune responses to cytosolic DNA; N-glycan trimming in the ER and Calnexin/Calreticulin cycle; Gap-filling DNA repair synthesis and ligation in GG-NER; PTK6 Regulates RTKs and Their Effectors AKT1 and DOK1; Pexophagy; Maturation of protein E; Maturation of protein E; FLT3 signaling by CBL mutants; TRAF6 mediated IRF7 activation in TLR7/8 or 9 signaling	190	0	0.01	8.679	1.143	0.354	0.736	0.705	2.063	0.19	100	100	100	100	100	100	100	0.343	0.198	0.234	0.14	0.407	0.099	0.936	0.496	0.203	0.333	0.296	0.084	1.44597e-16	2.85384e-10	0.971145	0.0573076	0.790894	0.836207	0.582961	0.000471274	1.21908e-16	1.20901e-16	1.15009e-16	1.13277e-16	1.09216e-16	1.228e-16	1.35119e-16	0.0474161	9.86178e-05	0.0387618	0.000190065	0.0320836	3.18324e-09	0.75632	0.147679	7.00778e-11	0.0206092	0.00108994	1.90196e-16		45.91	135.35	74.44	122.69	75.85	43.22	127.92								144.51	305.05	149.55	139.92	140.53	145.98	171.38	115.71	139.86	112.21	66	127.3	52203.2		501370	59691.4	18849.7	39164.2	37509.6	107691	9790.76	20.63		83.46	111.12	196.46	129.05	67.35	94.29	184.14	53217.2	41485.2	51208.6	68199.8						13784.8	545290	501370	59691.4	5195.91		186990	3.72609e+06	24160.8	11252.9	14706.1	259213	57844.4	26516.6	12797.1	93351	24490.3	57450.1	22655.1	413211		109777	105645		59886	10831.1	25911.8	51970.2	319474	5057.02			64069.1	7911.09			3742.16	146457	2924.36	8850.34	12879.9	2353.11	3682.04	High	High	Peak Found	Peak Found	Not Found	Not Found	Not Found	Not Found	Not Found	Peak Found	Peak Found	Peak Found	High	Peak Found	Not Found	High	High	Peak Found	Peak Found	Peak Found	Peak Found	Peak Found	Peak Found	Peak Found	Peak Found	Peak Found	Peak Found	Peak Found	Peak Found	Not Found	Peak Found	Peak Found	Not Found	Peak Found	Peak Found	Peak Found	Peak Found	Peak Found	Peak Found	Not Found	Not Found	Peak Found	Peak Found	Not Found	Not Found	Peak Found	Peak Found	Peak Found	Peak Found	Peak Found	Peak Found	Peak Found	1
FALSE	High	Master Protein	P35611	Alpha-adducin OS=Homo sapiens OX=9606 GN=ADD1 PE=1 SV=2	0	FALSE	143.274	37	21	331	20	737	80.9	5.83	611.37	21	cell organization and biogenesis;protein metabolism;other metabolic processes;stress response;transport;developmental processes;signal transduction;other biological processes	plasma membrane;other membranes;cytosol;cytoskeleton;nucleus;other cell component	cytoskeletal activity;other molecular function	Pf00596	118	ENSG00000087274	ADD1	A2A3N8; A2A3P0; B4DI79; D3DVR3; D3DVR4; D3DVR5; hsa:118; P35611; Q13734; Q14729; Q16156; Q86XM2; Q9UJB6		XBP1(S) activates chaperone genes; Caspase-mediated cleavage of cytoskeletal proteins; Miscellaneous transport and binding events	3	1	0.944	0.992	1.048	1.388	1.171	1.336	1.214	0.997	1.101	1.047	1.485	1.215	1.385	1.241	1.044	0.891	1.347	1.045	1.278	1.096	0.933	1.458	0.806	1.168	0.957	1.15	0.915	0.85077	0.959304	0.998214	0.993652	0.987917	0.932491	0.959868	0.980946	0.741105	0.964295	0.862496	0.930857	0.871033	0.855681	0.855121	0.751246	0.975757	0.956131	0.948681	0.912085	0.926655	0.490264	0.528183	0.990576	0.979979	0.719832	0.978068	47.91	52.22	50.74	53.32	49.44	55.6	58.74	64.69	41.82	50.97	48.95	64.16	56.17	61.07	65.11	52.74	53.68	62.17	52.4	58.42	62.11	28.02	36.7	32.81	42.85	33.78	49.47	1.04247e+07	9.23654e+06	1.21292e+07	9.46665e+06	1.41263e+07	1.11839e+07	1.41574e+07	1.09972e+07	1.01496e+07	13.67	7.93	10.36	5.94	15.69	10.26	9.08	14.41	35.45	8.12281e+06	1.02923e+07	1.13422e+07	1.05588e+07	9.43237e+06	8.91961e+06	9.04477e+06	1.05727e+07	1.20937e+07	1.06151e+07	1.36942e+07	1.21647e+07	9.66881e+06	9.26872e+06	9.92076e+06	8.64437e+06	1.6504e+07	1.47417e+07	1.35366e+07	1.12683e+07	1.08382e+07	1.18416e+07	9.33736e+06	1.15407e+07	1.38689e+07	1.44518e+07	1.46248e+07	1.19094e+07	1.03147e+07	1.06775e+07	1.47049e+07	1.23474e+07	1.04609e+07	1.13265e+07	5.34121e+06	8.33274e+06	7.0673e+06	9.69397e+06	1.06266e+07	8.44429e+06	6.82973e+06	8.69567e+06	8.34374e+06	5.45638e+06	1.08578e+07	1.30969e+07	1.46951e+07	1.2109e+07	1.2254e+07	1.20323e+07	1.43376e+07	2.00779e+07	High	High	High	High	High	High	High	High	High	High	High	High	High	High	High	High	High	High	High	High	High	High	High	High	High	High	High	High	High	High	High	High	High	High	High	High	High	High	High	High	High	High	High	High	High	High	High	High	High	High	High	High	1
FALSE	High	Master Protein	P17066	Heat shock 70 kDa protein 6 OS=Homo sapiens OX=9606 GN=HSPA6 PE=1 SV=2	0	FALSE	143.269	25	15	900	2	643	71	6.14	1988.42	15	stress response;transport;other biological processes	non-structural extracellular;plasma membrane;other membranes;cytosol;cytoskeleton;nucleus;other cell component	other molecular function	Pf00012	3310	ENSG00000173110	HSPA6	hsa:3310; P17066; Q1HBA8; Q8IYK7; Q9BT95	Parkin-Ubiquitin Proteasomal System pathway; MAPK Signaling Pathway	Neutrophil degranulation; Regulation of HSF1-mediated heat shock response	4	0	0.492	0.01	0.01	0.35	0.669	0.01	0.551	0.427	0.01	0.01	0.711	1.361	0.01	1.121	0.867		100	100		100	100	100	0.01	0.634	1.214	0.01	0.922	0.0738369	1.58314e-16	1.46022e-16	0.001812	0.465194	1.30996e-16	0.172805	0.0441771	1.21908e-16	1.20901e-16	0.666042	0.928535	1.09216e-16	0.970436	0.973086		1.72e-16	1.18451e-16		1.73256e-16	1.61564e-16	1.61053e-16	1.60427e-16	0.0270379	0.871336	1.5094e-16	0.991489	0			0	102.83		89.67	65.87			0	102.83		110.36	65.87									110.36	116.01		108.68	446136	219479			156085	298640		246019	190384						80.6		81.06	68.49			446136				219479											156085			570577	156308							566872	395270	153125	619574	70203.9	55588.1	112092			478471	356136	190384	142215	77536	80123.9	193851	155582	225433	140304	342576				616588	Not Found	Not Found	Peak Found	Not Found	Not Found	High	Peak Found	Not Found	Not Found	Not Found	Not Found	Not Found	Not Found	Not Found	Not Found	Not Found	Not Found	Peak Found	Not Found	Not Found	Peak Found	Peak Found	Not Found	Not Found	Not Found	Not Found	Not Found	Not Found	Peak Found	Peak Found	Peak Found	High	Peak Found	Peak Found	Peak Found	Not Found	Not Found	Peak Found	Peak Found	Peak Found	Peak Found	Peak Found	Peak Found	Peak Found	Peak Found	Peak Found	Peak Found	High	Not Found	Not Found	Not Found	Peak Found	1
FALSE	High	Master Protein	Q9UKY7	Protein CDV3 homolog OS=Homo sapiens OX=9606 GN=CDV3 PE=1 SV=1	0	FALSE	143.201	72	11	254	11	258	27.3	6.4	501.07	11		plasma membrane;other membranes;cytosol;other cell component		Pf15359	55573	ENSG00000091527	CDV3	B3KUC2; hsa:55573; Q96IP9; Q9UKY7			0	0	0.832	1.017	1.118	1.267	1.2	1.573	1.01	0.918	1.172	1.375	1.646	1.513	1.987	1.358	1.158	1.167	1.684	1.271	2.093	1.256	1.163	1.256	0.983	1.283	1.067	1.388	0.924	0.410684	0.996607	0.906853	0.851567	0.963986	0.520297	0.659568	0.803983	0.506657	0.37145	0.695528	0.603078	0.18216	0.699598	0.602835	0.855722	0.567781	0.930779	0.0630392	0.905406	0.640308	0.876596	0.629413	0.43301	0.861745	0.0284407	0.926723	55.12	52.82	53.73	59.05	53	68.91	54	58.58	50.12	46.96	50.1	59.95	69.42	53.29	62.18	36.7	26.9	49.31	42.34	38.67	48.87	33.66	33.53	30.75	38.97	35.5	42.08	7.89293e+06	6.51355e+06	6.3545e+06	8.41422e+06	1.08657e+07	9.51526e+06	1.33182e+07	8.20355e+06	8.10786e+06	14.11	22.86	16.51	5.27	7.7	23.38	10.35	16.89	29.56	7.74519e+06	6.04577e+06	8.04348e+06	8.49484e+06	5.74253e+06	7.3881e+06	8.27918e+06	4.97452e+06	6.57293e+06	7.97512e+06	5.41446e+06	6.14333e+06	8.12025e+06	8.71882e+06	8.98786e+06	8.08551e+06	1.1509e+07	1.18508e+07	1.02584e+07	1.02188e+07	7.69483e+06	8.72982e+06	1.03714e+07	1.30343e+07	1.37675e+07	1.40093e+07	1.28836e+07	1.1057e+07	6.80584e+06	7.85379e+06	1.03963e+07	9.64024e+06	7.11042e+06	8.56888e+06	5.39933e+06	6.62133e+06	5.77466e+06	7.68632e+06	9.19872e+06	6.98887e+06	1.80925e+06	8.75643e+06	8.09359e+06	6.38821e+06	1.05177e+07	9.44591e+06	8.12215e+06	3.93953e+06	8.68114e+06	9.04786e+06	9.26685e+06	9.53624e+06	High	High	High	High	High	High	Peak Found	High	High	High	High	High	High	High	High	High	High	High	High	High	High	High	High	High	High	High	High	High	High	High	High	High	High	High	High	High	High	High	High	High	High	High	High	High	High	High	High	High	High	High	High	High	1
FALSE	High	Master Protein	P25787	Proteasome subunit alpha type-2 OS=Homo sapiens OX=9606 GN=PSMA2 PE=1 SV=2	0	FALSE	143.113	49	10	240	10	234	25.9	7.43	570.16	10	cell-cell signaling;cell organization and biogenesis;protein metabolism;other metabolic processes;stress response;transport;signal transduction;other biological processes	non-structural extracellular;cytosol;nucleus;other cell component	other molecular function	Pf00227, Pf10584	5683	ENSG00000106588	PSMA2	hsa:5683; P25787; Q6ICS6; Q9BU45	Proteasome Degradation	Neutrophil degranulation; Ub-specific processing proteases; ER-Phagosome pathway; FCERI mediated NF-kB activation; Downstream TCR signaling; Antigen processing: Ubiquitination & Proteasome degradation; Activation of NF-kappaB in B cells; Oxygen-dependent proline hydroxylation of Hypoxia-inducible Factor Alpha; Cross-presentation of soluble exogenous antigens (endosomes); SCF-beta-TrCP mediated degradation of Emi1; APC/C:Cdc20 mediated degradation of Securin; APC/C:Cdh1 mediated degradation of Cdc20 and other APC/C:Cdh1 targeted proteins in late mitosis/early G1; Cdc20:Phospho-APC/C mediated degradation of Cyclin A; Vpu mediated degradation of CD4; Vif-mediated degradation of APOBEC3G; Degradation of beta-catenin by the destruction complex; Regulation of activated PAK-2p34 by proteasome mediated degradation; Separation of Sister Chromatids; Autodegradation of the E3 ubiquitin ligase COP1; Regulation of ornithine decarboxylase (ODC); ABC-family proteins mediated transport; AUF1 (hnRNP D0) binds and destabilizes mRNA; Asymmetric localization of PCP proteins; Degradation of AXIN; Degradation of DVL; Hedgehog ligand biogenesis; Hh mutants are degraded by ERAD; Dectin-1 mediated noncanonical NF-kB signaling; Degradation of GLI1 by the proteasome; Degradation of GLI2 by the proteasome; GLI3 is processed to GLI3R by the proteasome; Hedgehog 'on' state; Regulation of RAS by GAPs; NIK-->noncanonical NF-kB signaling; Defective CFTR causes cystic fibrosis; MAPK6/MAPK4 signaling; UCH proteinases; CDT1 association with the CDC6:ORC:origin complex; Orc1 removal from chromatin; CDK-mediated phosphorylation and removal of Cdc6; G2/M Checkpoints; Ubiquitin Mediated Degradation of Phosphorylated Cdc25A; Ubiquitin-dependent degradation of Cyclin D; The role of GTSE1 in G2/M progression after G2 checkpoint; FBXL7 down-regulates AURKA during mitotic entry and in early mitosis; ROS sensing by NFE2L2; RUNX1 regulates transcription of genes involved in differentiation of HSCs; Regulation of RUNX2 expression and activity; Regulation of PTEN stability and activity; Neddylation; Regulation of expression of SLITs and ROBOs; Interleukin-1 signaling; Autodegradation of Cdh1 by Cdh1:APC/C; SCF(Skp2)-mediated degradation of p27/p21; Regulation of RUNX3 expression and activity; Negative regulation of NOTCH4 signaling	59	0	1.113	1.117	1.15	1.385	0.876	1.323	1.227	0.83	0.949	1.027	1.103	0.635	1.028	0.922	0.636	0.968	1.133	0.567	0.938	1.026	0.745	1.201	0.923	1.075	0.687	1.031	0.771	0.889153	0.878814	0.839927	0.993652	0.377419	0.938029	0.937535	0.387389	0.878925	0.982468	0.73225	0.164284	0.913368	0.740501	0.0887577	0.914555	0.535831	0.0193138	0.701832	0.754449	0.197483	0.607788	0.923661	0.416662	0.049892	0.991148	0.00510307	70.76	76.77	79.04	86.8	92.56	89.76	87.58	83.69	89.82	89.76	126.03	118.87	114.03	105.51	90.22	79.66	80.94	93.11	81.85	78.85	79.91	69.31	76.68	59.16	75.69	60.48	73.47	1.01232e+07	1.08138e+07	1.35631e+07	1.25112e+07	1.41023e+07	7.41264e+06	1.12318e+07	1.26866e+07	9.97878e+06	12.73	9.71	11.17	8.45	19.68	37.11	28.25	23.11	29.08	1.06912e+07	1.0135e+07	1.01115e+07	7.89847e+06	1.10049e+07	9.26273e+06	1.1727e+07	1.06261e+07	1.31051e+07	1.12188e+07	1.40372e+07	1.45873e+07	1.23512e+07	1.28218e+07	1.06062e+07	1.26733e+07	1.76695e+07	1.54098e+07	1.29057e+07	1.12551e+07	7.48115e+06	1.33738e+07	7.34476e+06	6.3259e+06	8.08168e+06	1.41401e+07	1.39558e+07	9.03945e+06	1.66526e+07	1.22225e+07	1.56094e+07	1.0069e+07	9.16914e+06	1.31683e+07	6.10511e+06	7.83351e+06	6.52518e+06	1.11744e+07	1.1114e+07	7.11723e+06	4.17207e+06	1.05895e+07	9.32595e+06	5.66633e+06	1.22217e+07	1.25775e+07	1.43431e+07	1.10868e+07	1.05271e+07	8.54652e+06	9.45905e+06	1.17678e+07	High	High	High	High	High	High	High	High	High	High	High	High	High	High	High	High	High	High	High	High	High	High	High	High	High	High	High	High	High	High	High	High	High	High	High	High	High	High	High	High	High	High	High	High	High	High	High	High	High	High	High	High	1
FALSE	High	Master Protein	Q9ULV3	Cip1-interacting zinc finger protein OS=Homo sapiens OX=9606 GN=CIZ1 PE=1 SV=2	0	FALSE	143.063	30	18	202	18	898	100	6.11	350.2	18		plasma membrane;other membranes;nucleus	nucleic acid binding activity;other molecular function	Pf12171	25792	ENSG00000148337	CIZ1	A8K9J8; B4E131; B7ZAS8; hsa:25792; Q5SYW3; Q5SYW5; Q8WU72; Q9H868; Q9NYM8; Q9UHK4; Q9ULV3; Q9Y3F9; Q9Y3G0			0	0	0.833	0.802	0.969	1.297	1.341	1.27	1.065	0.93	0.882	1.152	1.47	1.643	1.311	1.268	1.024	1.259	1.565	1.672	1.423	1.369	1.212	1.315	0.934	1.161	1.274	1.054	0.896	0.575928	0.52082	0.910458	0.936549	0.840644	0.972408	0.891677	0.882612	0.753927	0.883323	0.898458	0.522582	0.909836	0.866215	0.925552	0.693176	0.842476	0.544337	0.857275	0.776744	0.591464	0.999991	0.895715	0.989755	0.275476	0.961325	0.985928	42.5	45.86	36.66	42.65	38.5	59.14	46.52	53.36	57.54	43.67	61.85	46.27	68.69	53.87	60.63	39.59	34.57	40.59	41.6	43.13	46.35	29.04	34.57	35.24	36.47	48.71	48.49	3.48805e+06	3.28172e+06	2.97504e+06	4.18158e+06	5.52767e+06	5.24642e+06	4.61384e+06	4.62532e+06	4.10987e+06	18.46	16.46	4.11	1.83	5.5	14.98	10.96	26.77	33.43	2.76714e+06	4.25106e+06	3.22131e+06	3.77687e+06	3.61823e+06	3.27514e+06	2.40754e+06	3.28832e+06	3.03874e+06	2.94388e+06	2.76816e+06	3.00652e+06	4.26486e+06	4.13743e+06	4.2262e+06	4.09952e+06	5.39446e+06	5.78858e+06	5.66417e+06	5.10934e+06	4.33792e+06	5.73998e+06	4.7953e+06	5.99728e+06	4.0481e+06	4.85585e+06	5.19557e+06	4.38389e+06	4.23834e+06	2.44232e+06	5.32686e+06	5.67688e+06	3.86904e+06	5.04763e+06	1.97013e+06	2.22204e+06	2.57225e+06	4.33355e+06	4.77657e+06	3.00152e+06	1.85522e+06	3.50203e+06	3.0139e+06	2.08534e+06	3.89774e+06	5.14507e+06	5.00823e+06	4.83196e+06	4.86859e+06	4.48254e+06	5.25762e+06	5.40284e+06	High	High	High	High	High	High	High	High	High	High	High	High	High	High	High	High	High	High	High	High	High	High	High	High	High	High	High	High	High	High	High	High	High	High	High	High	High	High	High	High	High	High	High	High	High	High	High	High	High	High	High	High	1
FALSE	High	Master Protein	Q99986	Serine/threonine-protein kinase VRK1 OS=Homo sapiens OX=9606 GN=VRK1 PE=1 SV=1	0	FALSE	142.838	56	20	305	20	396	45.4	8.91	605.53	20	cell cycle OR cell proliferation;cell organization and biogenesis;protein metabolism;other metabolic processes;other biological processes	cytosol;cytoskeleton;ER/Golgi;nucleus;other cell component	kinase activity;other molecular function	Pf00069	7443	ENSG00000100749	VRK1	hsa:7443; Q3SYL2; Q99986		Nuclear Envelope Breakdown; Initiation of Nuclear Envelope (NE) Reformation	2	0	1.113	1.121	1.1	1.497	1.085	1.304	1.173	1.079	0.96	1.019	1.296	0.845	1.173	1.128	0.927	1.036	1.402	0.913	1.251	1.227	1.026	1.349	0.869	1.141	0.784	0.991	0.882	0.880325	0.827293	0.945079	0.876807	0.936019	0.970355	0.999746	0.890986	0.8995	0.991407	0.956567	0.669909	0.999386	0.994404	0.971212	0.992433	0.99004	0.786313	0.988238	0.950979	0.939917	0.933074	0.913224	0.895225	0.330618	0.948178	0.925323	52.66	54.08	43.48	51.04	72.67	65.63	58.32	59.27	47.4	57.41	59.61	71.25	65.83	62.97	69.53	39.19	36.46	65.84	60.6	49.86	59.12	29.98	40.57	36.72	56.51	39.21	47.31	1.36559e+07	1.70218e+07	1.62567e+07	1.57482e+07	2.11375e+07	1.53108e+07	1.86363e+07	1.84406e+07	1.54309e+07	11.3	6.12	18.65	12.51	10.36	15.11	6.24	9	28.2	1.14628e+07	1.41785e+07	1.49841e+07	1.31526e+07	1.56471e+07	1.65491e+07	1.79772e+07	1.75081e+07	1.23426e+07	1.63935e+07	1.97048e+07	1.6121e+07	1.69753e+07	1.50707e+07	1.64562e+07	1.26923e+07	2.30537e+07	2.27711e+07	1.9621e+07	1.8758e+07	1.11158e+07	1.5235e+07	1.53871e+07	1.56924e+07	1.79115e+07	1.93905e+07	2.02359e+07	1.78243e+07	1.77646e+07	1.80678e+07	1.97049e+07	1.88574e+07	1.50329e+07	1.88212e+07	7.05484e+06	1.25607e+07	1.17676e+07	1.45083e+07	1.64122e+07	1.41565e+07	1.09482e+07	1.06963e+07	1.42231e+07	1.03124e+07	1.83046e+07	2.09391e+07	2.07054e+07	1.78442e+07	1.95271e+07	2.0011e+07	1.9816e+07	2.14287e+07	High	High	High	High	High	High	High	High	High	High	High	High	High	High	High	High	High	High	High	High	High	High	High	High	High	High	High	High	High	High	High	High	High	High	High	High	High	High	High	High	High	High	High	High	High	High	High	High	High	High	High	High	1
FALSE	High	Master Protein	P21281	V-type proton ATPase subunit B, brain isoform OS=Homo sapiens OX=9606 GN=ATP6V1B2 PE=1 SV=3	0	FALSE	142.826	51	19	237	19	511	56.5	5.81	391.08	19	cell organization and biogenesis;other metabolic processes;stress response;transport;signal transduction;other biological processes	plasma membrane;other membranes;cytosol;other cell component	transporter activity;other molecular function	Pf00006, Pf02874	526	ENSG00000147416	ATP6V1B2	B2R5Z3; D3DSQ5; hsa:526; P21281; Q14544; Q15859; Q96IR0		Amino acids regulate mTORC1; ROS and RNS production in phagocytes; Insulin receptor recycling; Transferrin endocytosis and recycling; Ion channel transport	5	0	1.08	0.896	0.888	1.233	1.172	1.155	1.048	0.913	0.947	0.766	1.047	1.069	1.198	0.847	0.739	1.015	1.292	1.3	1.282	1.159	0.879	1.281	0.901	1.142	0.995	1.056	0.918	0.955832	0.74898	0.545323	0.76516	0.990261	0.981361	0.749213	0.798079	0.909693	0.510671	0.615294	0.989216	0.976775	0.440435	0.481072	0.992433	0.936457	0.897179	0.951781	0.99079	0.80606	0.949157	0.992257	0.896863	0.975101	0.96538	0.9767	68.14	54.66	56.78	66.02	61.6	73.5	87.4	77.84	57.44	79.85	95.84	86.81	98.92	103.91	90.46	51.56	48.59	63.98	59.44	76.24	71.26	39.19	56.42	43.82	49.64	41.39	57.42	8.39884e+06	7.09759e+06	8.33602e+06	8.42119e+06	1.09457e+07	9.21706e+06	9.86063e+06	9.33346e+06	8.16002e+06	20.05	6.67	3.34	8.27	6.06	21.13	6.09	16.34	32.27	7.0868e+06	1.07037e+07	7.37997e+06	9.55839e+06	6.93934e+06	7.24931e+06	6.94905e+06	7.97325e+06	8.41026e+06	7.9799e+06	8.26243e+06	8.64296e+06	8.31671e+06	8.99653e+06	8.52698e+06	7.3639e+06	1.12029e+07	1.17355e+07	1.06945e+07	1.01906e+07	1.26508e+07	8.517e+06	8.05286e+06	9.97467e+06	9.87561e+06	1.019e+07	9.84567e+06	8.83175e+06	7.8724e+06	6.7685e+06	1.03685e+07	1.0608e+07	9.36931e+06	9.29776e+06	4.26137e+06	6.64907e+06	6.12072e+06	8.14603e+06	9.88901e+06	6.19403e+06	4.325e+06	7.23234e+06	7.95113e+06	3.75534e+06	8.17403e+06	9.76498e+06	1.18219e+07	1.01746e+07	1.06459e+07	9.93939e+06	9.78907e+06	1.30591e+07	High	High	High	High	High	High	High	High	High	High	High	High	High	High	High	High	High	High	High	High	High	High	High	High	High	High	High	High	High	High	High	High	High	High	Peak Found	High	High	High	High	High	High	High	High	High	High	High	High	High	High	High	High	High	1
FALSE	High	Master Protein	Q9H9Y6	DNA-directed RNA polymerase I subunit RPA2 OS=Homo sapiens OX=9606 GN=POLR1B PE=1 SV=2	0	FALSE	142.704	23	22	251	22	1135	128.1	7.83	473.43	22	cell organization and biogenesis;RNA metabolism OR transcription;other metabolic processes;developmental processes;other biological processes	cytosol;nucleus;other cell component	nucleic acid binding activity;other molecular function	Pf00562, Pf04560, Pf04561, Pf04563, Pf04565, Pf06883	84172	ENSG00000125630	POLR1B	B7Z6Y7; B7Z823; F5GZX4; F8W898; hsa:84172; Q2TAM4; Q585T5; Q6ZRR2; Q9H9D3; Q9H9Y6	Pyrimidine metabolism; Eukaryotic Transcription Initiation	B-WICH complex positively regulates rRNA expression; NoRC negatively regulates rRNA expression; RNA Polymerase I Transcription Initiation; RNA Polymerase I Promoter Escape; RNA Polymerase I Transcription Termination	7	0	0.952	0.89	0.983	1.392	1.059	1.037	1.153	1.054	0.998	0.966	1.303	1.105	1.098	1.119	0.995	0.972	1.337	1.2	1.134	1.119	0.98	1.351	0.853	1.191	0.991	0.95	0.899	0.901014	0.742171	0.887258	0.999944	0.89541	0.851113	0.982011	0.957936	0.997518	0.975235	0.978118	0.991655	0.962842	0.99759	0.928852	0.924047	0.970901	0.978586	0.967013	0.95561	0.995418	0.940278	0.894353	0.969726	0.991893	0.87814	0.982216	52.28	53.41	55.88	54.99	53.49	43.48	53.81	61.11	40.07	48.43	59.43	68.59	59.77	57.28	62.39	48.59	54.03	73.95	44.54	49.48	55.76	47.08	49.22	44.98	46.15	40.83	51.66	7.33098e+06	6.90947e+06	7.58809e+06	7.27549e+06	1.00422e+07	7.1958e+06	7.77361e+06	8.60294e+06	7.89377e+06	19.89	16.19	13.32	12.1	11.73	15.11	4.18	15.34	29.46	7.58931e+06	5.56968e+06	7.08144e+06	9.10869e+06	7.20439e+06	6.62662e+06	6.15533e+06	8.83164e+06	7.79133e+06	7.39016e+06	6.41002e+06	8.85951e+06	7.09572e+06	7.61546e+06	7.45981e+06	5.7579e+06	1.04191e+07	7.9598e+06	1.02262e+07	9.86161e+06	5.65648e+06	7.23815e+06	7.1537e+06	8.25171e+06	7.34839e+06	7.99202e+06	7.99461e+06	7.56117e+06	6.61174e+06	8.50371e+06	9.78464e+06	9.16376e+06	6.8663e+06	8.70332e+06	2.81366e+06	5.7684e+06	5.13885e+06	7.41426e+06	7.86338e+06	8.27811e+06	7.08711e+06	6.5148e+06	7.92428e+06	4.13025e+06	7.85757e+06	9.56524e+06	1.01835e+07	9.5761e+06	9.00304e+06	9.50209e+06	1.06513e+07	1.15089e+07	High	High	High	High	High	High	High	High	High	High	High	High	High	High	High	High	High	High	High	High	High	High	High	High	High	High	High	High	High	High	High	High	High	High	High	High	High	High	High	High	High	High	High	High	High	High	High	High	High	High	High	High	1
FALSE	High	Master Protein	Q96P70	Importin-9 OS=Homo sapiens OX=9606 GN=IPO9 PE=1 SV=3	0	FALSE	142.679	21	16	226	16	1041	115.9	4.81	399.39	16	transport	cytosol;nucleus;other cell component	other molecular function	Pf03810	55705	ENSG00000198700	IPO9	B1ASV5; hsa:55705; Q8N1Y1; Q8N3I2; Q8NCG9; Q96P70; Q96SU6; Q9NW01; Q9P0A8; Q9ULM8			0	0	1.225	1.263	1.121	1.462	1.164	1.212	1.171	1.055	0.977	0.725	1.097	0.822	0.873	0.895	0.742	0.822	1.232	0.813	0.929	0.984	0.841	1.287	0.93	1.239	0.989	0.957	0.958	0.418703	0.260922	0.92559	0.943114	0.999891	0.986771	0.992349	0.93384	0.936593	0.133143	0.465998	0.503012	0.564327	0.40237	0.237022	0.258076	0.684586	0.36553	0.494304	0.332484	0.362588	0.968995	0.895135	0.623316	0.972623	0.896612	0.48556	53.7	62.25	62.4	58.25	47.3	58.17	70.78	64.32	46.12	60.07	55.25	57.75	69.28	68.38	68.33	68.83	51.38	81.04	76.74	60.11	67.74	47.05	49.43	40.37	69.37	40.3	53.6	2.5568e+07	2.51066e+07	2.24266e+07	2.75131e+07	3.22868e+07	3.2249e+07	3.32448e+07	2.99279e+07	2.6828e+07	16.03	16.49	3.15	8.99	7.7	12.95	17.64	16.44	28.06	2.41837e+07	3.1914e+07	2.21878e+07	2.70315e+07	2.25002e+07	3.07842e+07	2.2076e+07	2.80148e+07	2.27172e+07	2.17711e+07	2.33916e+07	2.21398e+07	3.21663e+07	2.76558e+07	2.64606e+07	2.73712e+07	3.1778e+07	3.31676e+07	2.78888e+07	3.28038e+07	3.58229e+07	2.89604e+07	2.90317e+07	3.67559e+07	2.82083e+07	4.14141e+07	3.65043e+07	3.02763e+07	2.23776e+07	3.16253e+07	3.3612e+07	2.83215e+07	2.44697e+07	3.35339e+07	1.64221e+07	1.75294e+07	2.00283e+07	2.26777e+07	2.69046e+07	3.0809e+07	1.88207e+07	2.55325e+07	2.67516e+07	1.52222e+07	2.29066e+07	3.14137e+07	3.28297e+07	2.74844e+07	3.37883e+07	3.49374e+07	3.77714e+07	4.01877e+07	High	High	High	High	High	High	High	High	High	High	High	High	High	High	High	High	High	High	High	High	High	High	High	High	High	High	High	High	High	High	High	High	High	High	High	High	High	High	High	High	High	High	High	High	High	High	High	High	High	High	High	High	1	Met-loss+Acetyl [N-Term]
FALSE	High	Master Protein	P16104	Histone H2AX OS=Homo sapiens OX=9606 GN=H2AX PE=1 SV=2	0	FALSE	142.496	58	8	691	1	143	15.1	10.74	1376.12	8	cell cycle OR cell proliferation;cell organization and biogenesis;DNA metabolism;other metabolic processes;stress response;developmental processes;signal transduction;other biological processes	cytoskeleton;nucleus;other cell component	nucleic acid binding activity;other molecular function	Pf00125, Pf16211	3014	ENSG00000188486	H2AX	hsa:3014; P16104; Q4ZGJ7; Q6IAS5	miRNA Regulation of DNA Damage Response; miRNAs involved in DNA damage response; Proteasome Degradation; ATM Signaling Network in Development and Disease ; FBXL10 enhancement of MAP/ERK signaling in diffuse large B-cell lymphoma; DNA Repair Pathways Full Network; DNA Damage Response	RUNX1 regulates transcription of genes involved in differentiation of HSCs; Estrogen-dependent gene expression; Activation of anterior HOX genes in hindbrain development during early embryogenesis; RMTs methylate histone arginines; Processing of DNA double-strand break ends; G2/M DNA damage checkpoint; Recruitment and ATM-mediated phosphorylation of repair and signaling proteins at DNA double strand breaks; Meiotic recombination; DNA Damage/Telomere Stress Induced Senescence; Nonhomologous End-Joining (NHEJ); Meiotic synapsis; B-WICH complex positively regulates rRNA expression; NoRC negatively regulates rRNA expression; RNA Polymerase I Promoter Escape; Amyloid fiber formation; Condensation of Prophase Chromosomes; Deposition of new CENPA-containing nucleosomes at the centromere; Transcriptional regulation by small RNAs; Formation of the beta-catenin:TCF transactivating complex; Oxidative Stress Induced Senescence; Pre-NOTCH Transcription and Translation; Senescence-Associated Secretory Phenotype (SASP); RUNX1 regulates genes involved in megakaryocyte differentiation and platelet function; Inhibition of DNA recombination at telomere; Recognition and association of DNA glycosylase with site containing an affected purine; Recognition and association of DNA glycosylase with site containing an affected pyrimidine; Cleavage of the damaged pyrimidine ; Cleavage of the damaged purine; SIRT1 negatively regulates rRNA expression; PRC2 methylates histones and DNA; Activated PKN1 stimulates transcription of AR (androgen receptor) regulated genes KLK2 and KLK3; Defective pyroptosis; Packaging Of Telomere Ends; ERCC6 (CSB) and EHMT2 (G9a) positively regulate rRNA expression; DNA methylation; RNA Polymerase I Promoter Opening; Transcriptional regulation of granulopoiesis	44	0		100	100				100	100	100	100				100	100	0.053	0.01	0.01	0.01	0.869	0.059	0.01	0.445	0.01	0.01	0.01	0.635		1.58314e-16	1.46022e-16				1.71447e-16	1.74884e-16	1.21908e-16	1.20901e-16				1.228e-16	1.35119e-16	2.44192e-13	1.72e-16	1.18451e-16	1.24888e-16	0.844751	1.61564e-16	1.61053e-16	0.0965397	1.91785e-16	1.50333e-16	1.5094e-16	0.439805																836.82				131.79	859.82		79.88				68.75			584639	30943.3				56629.3	41842.8			116.62	62.01				216.49	28.47									26471.9	32276.2	13538041	10589939	49527.7		19332.4														9038232	28568.2		56629.3	45982.9	105050				53989.5	22248.2						48939.4	34071.4					46187	37907.3	Not Found	Not Found	Not Found	Not Found	Not Found	Not Found	Not Found	Not Found	Peak Found	Peak Found	High	High	Peak Found	Not Found	Peak Found	Not Found	Not Found	Not Found	Not Found	Not Found	Not Found	Not Found	Not Found	Not Found	Not Found	Not Found	Not Found	Not Found	Peak Found	Peak Found	Not Found	Peak Found	Peak Found	Peak Found	Not Found	Not Found	Not Found	Peak Found	Peak Found	Not Found	Not Found	Not Found	Not Found	Not Found	Peak Found	Peak Found	Not Found	Not Found	Not Found	Not Found	Peak Found	Peak Found	1
FALSE	High	Master Protein	Q96A49	Synapse-associated protein 1 OS=Homo sapiens OX=9606 GN=SYAP1 PE=1 SV=1	0	FALSE	142.41	51	15	303	15	352	39.9	4.53	685.46	15	signal transduction;other biological processes	plasma membrane;other membranes;cytosol;ER/Golgi;nucleus;other cell component		Pf03909	94056	ENSG00000169895	SYAP1	hsa:94056; Q68CP1; Q96A49; Q96C60; Q96JQ6; Q96T20			0	0	0.987	1.096	1.256	1.65	1.159	1.338	1.26	1.015	1.062	1.283	1.565	0.979	1.27	1.223	1.041	1.229	1.565	1.051	1.311	1.231	1.058	1.3	0.957	1.273	0.816	0.987	0.838	0.960235	0.87343	0.620183	0.624872	0.99596	0.917441	0.908429	0.993489	0.895879	0.705603	0.82627	0.910612	0.937066	0.921697	0.891224	0.758211	0.829252	0.912649	0.952188	0.950979	0.918036	0.972577	0.806684	0.496923	0.557958	0.955969	0.561564	54.23	49.89	45.24	46.92	62.06	64.94	53.6	65.44	60.62	62.61	58.72	79.02	81.55	64.99	72.81	43.83	27.69	58.57	37.62	44.06	52.13	39.11	50.51	39.41	48.64	43.22	53.14	5.46315e+06	5.85277e+06	6.83782e+06	6.70066e+06	8.88288e+06	4.86989e+06	6.41969e+06	7.03328e+06	5.81885e+06	11.97	8.98	17.55	7.99	6.81	12.63	21.44	20.2	29.31	6.16669e+06	5.04311e+06	4.81712e+06	5.91818e+06	5.59055e+06	6011072	5.69864e+06	6.78838e+06	5.08003e+06	6.25684e+06	7.50047e+06	7.47275e+06	6.86801e+06	6.53739e+06	5.8628e+06	7.05923e+06	9.02968e+06	9.35322e+06	8.73846e+06	7.95601e+06	4.12584e+06	4.94379e+06	5.62585e+06	4797096	6.40866e+06	8.64209e+06	6.43074e+06	5.21191e+06	6.80724e+06	8.56153e+06	8.17062e+06	7.26683e+06	4.96243e+06	5.68723e+06	3.49729e+06	5.02498e+06	5.31911e+06	6.36553e+06	6.85309e+06	4.30829e+06	2.35164e+06	4.99027e+06	5.2391e+06	3.69972e+06	6.75295e+06	6.90016e+06	7.95738e+06	4.98598e+06	6.41918e+06	6.64535e+06	7.49167e+06	8.98038e+06	High	High	High	High	High	High	High	High	High	High	High	High	High	High	High	High	High	High	High	High	High	High	High	High	High	High	High	High	High	High	High	High	High	High	High	High	High	High	High	High	High	High	High	High	High	High	High	High	High	High	High	High	1
FALSE	High	Master Protein	Q9P2K5	Myelin expression factor 2 OS=Homo sapiens OX=9606 GN=MYEF2 PE=1 SV=3	0	FALSE	142.378	40	21	317	21	600	64.1	8.75	605.06	21	stress response;developmental processes;other biological processes	nucleus;other cell component	nucleic acid binding activity	Pf00076	50804	ENSG00000104177	MYEF2	A7MCZ9; C9J921; C9K0J4; hsa:50804; Q6NUM5; Q7L388; Q7Z4B7; Q9H922; Q9NUQ1; Q9P2K5	Physiological and Pathological Hypertrophy of the Heart; MicroRNAs in cardiomyocyte hypertrophy; TFs Regulate miRNAs related to cardiac hypertrophy; Mitochondrial Gene Expression		4	0	0.929	0.828	0.966	1.166	0.967	1.145	1.148	0.93	0.895	1.124	1.377	1.121	1.115	1.225	0.995	1.178	1.477	1.312	1.434	1.42	1.185	1.299	0.829	1.097	0.937	1.08	0.875	0.840513	0.328235	0.65714	0.369225	0.507752	0.935477	0.942065	0.818521	0.621117	0.964289	0.994391	0.991655	0.948949	0.913807	0.929866	0.878936	0.955022	0.873177	0.851572	0.424557	0.383177	0.999991	0.543412	0.517535	0.955252	0.90945	0.898762	55.68	47.47	41.18	49.01	58.21	69.47	50.62	56.81	51.07	59.19	56.85	84.97	80.58	56.99	63.63	44.61	36.65	58.78	64.46	39.51	59.18	34.6	40.82	37.66	43.3	41.67	48.47	6.91385e+07	2.93537e+07	8.41678e+07	4.67154e+07	6.062e+07	1.40425e+08	1.52188e+08	1.69519e+08	5.30665e+07	71.41	22.78	67.24	93.3	55.13	33.5	10.34	50.13	83.96	1.67917e+07	4.47632e+07	1.06787e+08	1.33082e+08	2.97153e+07	1.7521e+07	3.00813e+07	2.89965e+07	4.90586e+07	3.44316e+07	1.65123e+08	1.44403e+08	2.27146e+07	4.48246e+07	4.86859e+07	1.70562e+08	7.00447e+07	4.11746e+07	5.24634e+07	1.3275e+08	1.33793e+08	1.75546e+08	1.47385e+08	70971588	1.43275e+08	1.67015e+08	1.3351e+08	1.61655e+08	1.49602e+08	2.60277e+07	2.45677e+08	1.92088e+08	1.28169e+08	2.38317e+08	2.24162e+07	2.76568e+07	8.14681e+07	1.33749e+08	2.85481e+07	2.74112e+07	2.20461e+07	1.77763e+08	6.28147e+07	2.17714e+07	6.46401e+07	4.23182e+07	2.00342e+08	3.04513e+07	7.58505e+07	5.68569e+07	4.95288e+07	2.01797e+08	High	High	High	High	High	High	High	High	High	High	High	High	High	High	High	High	High	High	High	High	High	High	High	High	High	High	High	High	High	High	High	High	High	High	High	High	High	High	High	High	High	High	High	High	High	High	High	High	High	High	High	High	1	Met-loss+Acetyl [N-Term]
FALSE	High	Master Protein	P05114	Non-histone chromosomal protein HMG-14 OS=Homo sapiens OX=9606 GN=HMGN1 PE=1 SV=3	0	FALSE	142.295	67	14	185	14	100	10.7	9.6	263.07	14	cell organization and biogenesis;DNA metabolism;stress response;other biological processes	nucleus;other cell component	nucleic acid binding activity;other molecular function	Pf01101	3150	ENSG00000205581	HMGN1	hsa:3150; P05114; Q3KQR8	ATM Signaling Network in Development and Disease ; p38 MAPK Signaling Pathway	Formation of TC-NER Pre-Incision Complex; Dual incision in TC-NER; Gap-filling DNA repair synthesis and ligation in TC-NER	6	0	0.666	1.439	1.087	2.561	2.47	2.951	2.702	1.218	1.934	2.004	4.888	4.825	4.656	3.406	1.971	1.18	2.535	2.091	2.855	1.952	1.201	2.321	0.529	1.182	0.986	1.173	0.514	0.322633	0.150956	0.958587	0.00395195	0.000426782	0.000289578	1.42889e-08	0.758362	1.16971e-05	0.0559742	3.25849e-07	9.93455e-08	5.54485e-06	1.4376e-08	0.0124957	0.856078	0.000355634	0.0683688	0.00119502	0.000869665	0.619326	3.44954e-08	2.22878e-09	0.991729	0.985467	0.581932	1.90196e-16	79.81	135.75	88.53	115.82	117.04	83.15	114.91	97.56	120.79	82.02	79.61	102.83	98.02	112.78	82.14	146.19	146.67	110.79	144.4	145.31	144.13	89.52	122.04	100.76	96.85	101.69	105.66	1.02028e+06	534389	6.48072e+06	2.34398e+06	7.37387e+06	1.06849e+07	6.4937e+06	1.37598e+07	1.8677e+06	120.86	61.54	112.38	133.77	146.5	95.83	32.53	98.68	193.88	758260	567879	1.37283e+06	6.28553e+06	310695	738874	1.19823e+06	386496	415353	923522	4.878e+07	4.54777e+07	2.75945e+06	1.97335e+06	1.99107e+06	2.03028e+07	7.03093e+07	5.66633e+06	9.59596e+06	2.62132e+06	3.11362e+07	3.9479e+07	3.66668e+06	3.49265e+06	6.86875e+06	6.13914e+06	1.07678e+07	5.45678e+06	4.98304e+07	1.16166e+06	4.12217e+07	5.85905e+06	1.66588e+06	3.23147e+07	1.05693e+06	1.19078e+06	2.60411e+06	3.52152e+07	2.60854e+06	945337	525161	5.58978e+06	1.76448e+06	651337	1.45902e+06	1.70256e+06	4.12229e+06	1.52649e+06	2.7431e+06	2.51672e+06	1.97695e+06	5.18073e+06	Peak Found	Peak Found	High	High	High	High	High	High	High	High	High	High	High	High	High	High	High	High	High	High	High	High	High	High	High	High	High	High	High	High	High	High	High	High	High	High	High	High	High	Peak Found	Peak Found	High	High	High	High	High	High	High	High	High	Peak Found	High	1
FALSE	High	Master Protein	P10253	Lysosomal alpha-glucosidase OS=Homo sapiens OX=9606 GN=GAA PE=1 SV=4	0	FALSE	142.13	23	16	197	16	952	105.3	6	420.22	16	cell organization and biogenesis;other metabolic processes;transport;developmental processes;other biological processes	plasma membrane;other membranes;other cytoplasmic organelle;other cell component	other molecular function	Pf00088, Pf01055, Pf13802, Pf16863	2548	ENSG00000171298	GAA	hsa:2548; P10253; Q09GN4; Q14351; Q16302; Q8IWE7		Neutrophil degranulation; Glycogen breakdown (glycogenolysis); Glycogen storage disease type II (GAA)	3	0	1.113	1.058	0.908	1.043	1.062	1.205	1.014	0.905	0.964	0.966	1.082	0.982	1.056	0.939	0.795	1.025	1.17	1.197	1.25	1.18	0.968	1.223	0.863	1.021	1.028	1.084	0.929	0.880325	0.953555	0.659666	0.23075	0.92341	0.993518	0.702459	0.798251	0.95491	0.957113	0.664476	0.926806	0.932106	0.711091	0.718766	0.98182	0.705938	0.978586	0.989889	0.999979	0.955573	0.776321	0.914035	0.117188	0.930461	0.937464	0.868751	54.56	59.06	80.72	76.48	72.46	109.82	81.73	76.81	42.97	50.79	74.94	57.38	69.85	66.27	69.47	54.28	60.86	70.9	58.94	55.17	62.09	50.09	43.89	45.76	48.54	42.4	49.02	7.03718e+06	6.72764e+06	6.15234e+06	5.45668e+06	8.45205e+06	9.30253e+06	7.46896e+06	7.14567e+06	5.9785e+06	1.6	3.06	15.2	19.49	8.9	18.42	6.51	13.38	32.18	6.87646e+06	7.03072e+06	7.04364e+06	7.14852e+06	6.73176e+06	6.32385e+06	6.73037e+06	6.7249e+06	6.66237e+06	6.43335e+06	5.88361e+06	4.65293e+06	4.68871e+06	5.4598e+06	7.31264e+06	5.45355e+06	8.74578e+06	7.23818e+06	8.83175e+06	8.16818e+06	6.68785e+06	1.02066e+07	8.59987e+06	1.00626e+07	7.64762e+06	8.15594e+06	7.29448e+06	7.02139e+06	6.14417e+06	6.83642e+06	8.41624e+06	8.22842e+06	6.28782e+06	7.46891e+06	2.86271e+06	5.21048e+06	4.28386e+06	5.61765e+06	6.14135e+06	5.49835e+06	4.79468e+06	4.94454e+06	6.06533e+06	3.81255e+06	5.89292e+06	6.41271e+06	6.86376e+06	6.60808e+06	9.33929e+06	9.40674e+06	8.61864e+06	1.02453e+07	High	High	High	High	High	Peak Found	High	High	High	High	High	High	High	High	High	High	High	High	High	High	High	High	High	High	High	High	High	High	High	High	High	High	High	High	High	High	High	High	High	High	High	High	High	High	High	High	High	High	High	High	High	High	1
FALSE	High	Master Protein	Q8N9T8	Protein KRI1 homolog OS=Homo sapiens OX=9606 GN=KRI1 PE=1 SV=3	0	FALSE	141.993	24	13	297	13	703	82.5	5.14	587.05	13	RNA metabolism OR transcription;other metabolic processes	nucleus;other cell component		Pf05178, Pf12936	65095	ENSG00000129347	KRI1	hsa:65095; Q2M1R5; Q2M1R7; Q7L5J7; Q8N9T8; Q96G92; Q9BU50; Q9H6I1; Q9H978			0	0	0.895	0.938	0.958	1.468	1.299	1.322	1.043	0.945	1.113	1.15	1.552	1.395	1.635	1.125	1.041	1.004	1.403	1.247	1.302	1.118	0.905	1.362	0.93	1.275	1.128	1.262	0.912	0.689896	0.871268	0.642832	0.934636	0.800412	0.961608	0.588229	0.871484	0.593478	0.924356	0.836233	0.770964	0.564327	0.986706	0.86167	0.888869	0.978396	0.934148	0.973154	0.867793	0.711411	0.845685	0.898967	0.321592	0.616692	0.22466	0.946276	37.94	38.95	50.73	48.05	55.01	58.56	74.23	61.38	42.79	52.59	48.92	71.46	50.98	68.67	66.82	53.64	61.8	53.82	65.39	65.22	68.7	43.11	47.22	42.19	50.89	52.43	58.32	2.72674e+07	2.15896e+07	3.15745e+07	3.22898e+07	4.66052e+07	3.99248e+07	3.45789e+07	3.75733e+07	3.43436e+07	21.71	10.04	3.41	10.52	9.61	16.18	8.17	36.86	42.8	2.23654e+07	2.27716e+07	3.26508e+07	3.33502e+07	2.19314e+07	1.92341e+07	2.45204e+07	2.12531e+07	3.08408e+07	3.10797e+07	3.32211e+07	3.20772e+07	3.02463e+07	3.45922e+07	3.44714e+07	2.77812e+07	5.24005e+07	4.54783e+07	4.776e+07	4.16313e+07	2.93606e+07	4.30298e+07	3.81903e+07	4.17382e+07	3.57561e+07	3.80741e+07	3.34404e+07	3.15298e+07	3.75315e+07	1.09827e+07	5.00617e+07	3.76152e+07	3.70738e+07	4.35957e+07	1.29389e+07	1.72616e+07	1.97225e+07	3.33427e+07	3.46811e+07	2.61103e+07	4.06728e+06	3.71273e+07	2.5261e+07	1.64612e+07	3.40093e+07	3.98273e+07	5.21383e+07	3.97314e+07	4.03395e+07	3.63569e+07	3.78811e+07	5.49407e+07	High	High	High	High	High	High	High	High	High	High	High	High	High	High	High	High	High	High	High	High	High	High	High	High	High	High	High	High	High	High	High	High	High	High	High	High	High	High	High	High	High	High	High	High	High	High	High	High	High	High	High	High	1
FALSE	High	Master Protein	P55036	26S proteasome non-ATPase regulatory subunit 4 OS=Homo sapiens OX=9606 GN=PSMD4 PE=1 SV=1	0	FALSE	141.857	42	13	323	13	377	40.7	4.79	900.46	13	cell-cell signaling;cell organization and biogenesis;protein metabolism;other metabolic processes;stress response;transport;signal transduction;other biological processes	cytosol;nucleus;other cell component	other molecular function	Pf02809, Pf13519	5710	ENSG00000159352	PSMD4	D3DV16; hsa:5710; P55036; Q5VWC5; Q9NS92	Proteasome Degradation; Parkin-Ubiquitin Proteasomal System pathway; VEGFA-VEGFR2 Signaling Pathway	Ub-specific processing proteases; ER-Phagosome pathway; FCERI mediated NF-kB activation; Downstream TCR signaling; Antigen processing: Ubiquitination & Proteasome degradation; Activation of NF-kappaB in B cells; Oxygen-dependent proline hydroxylation of Hypoxia-inducible Factor Alpha; Cross-presentation of soluble exogenous antigens (endosomes); SCF-beta-TrCP mediated degradation of Emi1; APC/C:Cdc20 mediated degradation of Securin; APC/C:Cdh1 mediated degradation of Cdc20 and other APC/C:Cdh1 targeted proteins in late mitosis/early G1; Cdc20:Phospho-APC/C mediated degradation of Cyclin A; Vpu mediated degradation of CD4; Vif-mediated degradation of APOBEC3G; Degradation of beta-catenin by the destruction complex; Regulation of activated PAK-2p34 by proteasome mediated degradation; Separation of Sister Chromatids; Autodegradation of the E3 ubiquitin ligase COP1; Regulation of ornithine decarboxylase (ODC); ABC-family proteins mediated transport; AUF1 (hnRNP D0) binds and destabilizes mRNA; Asymmetric localization of PCP proteins; Degradation of AXIN; Degradation of DVL; Hedgehog ligand biogenesis; Hh mutants are degraded by ERAD; Dectin-1 mediated noncanonical NF-kB signaling; Degradation of GLI1 by the proteasome; Degradation of GLI2 by the proteasome; GLI3 is processed to GLI3R by the proteasome; Hedgehog 'on' state; Regulation of RAS by GAPs; NIK-->noncanonical NF-kB signaling; Defective CFTR causes cystic fibrosis; MAPK6/MAPK4 signaling; UCH proteinases; CDT1 association with the CDC6:ORC:origin complex; Orc1 removal from chromatin; CDK-mediated phosphorylation and removal of Cdc6; G2/M Checkpoints; Ubiquitin Mediated Degradation of Phosphorylated Cdc25A; Ubiquitin-dependent degradation of Cyclin D; The role of GTSE1 in G2/M progression after G2 checkpoint; FBXL7 down-regulates AURKA during mitotic entry and in early mitosis; ROS sensing by NFE2L2; RUNX1 regulates transcription of genes involved in differentiation of HSCs; Regulation of RUNX2 expression and activity; Regulation of PTEN stability and activity; Neddylation; Regulation of expression of SLITs and ROBOs; Interleukin-1 signaling; Autodegradation of Cdh1 by Cdh1:APC/C; SCF(Skp2)-mediated degradation of p27/p21; Regulation of RUNX3 expression and activity; Negative regulation of NOTCH4 signaling	60	0	0.933	0.916	0.968	1.212	1.013	1.053	1.055	0.901	0.939	1.007	1.264	0.902	1.048	0.995	0.944	1.013	1.37	1.001	1.217	1.186	1.066	1.417	0.87	1.215	0.931	1.106	0.923	0.812513	0.781811	0.837345	0.622431	0.789764	0.840068	0.776502	0.692654	0.847381	0.99706	0.960142	0.844279	0.929137	0.894409	0.994996	0.992433	0.99004	0.914418	0.990109	0.976263	0.861019	0.722341	0.93721	0.879878	0.951997	0.868134	0.93745	40.67	40.76	45.56	51.84	58.27	46.64	57.75	53.6	45.96	48.4	61.79	62.5	71.55	62.39	59.48	56.47	57.44	70.28	61.21	54.91	61.71	47.81	49.83	38.83	39.9	44.44	45.48	1.10816e+07	1.10765e+07	1.28074e+07	1.19705e+07	1.6533e+07	1.32398e+07	1.31677e+07	1.21821e+07	1.09481e+07	7.66	17.67	23.97	24.58	34.47	31.64	11.76	22.74	27.02	1.09123e+07	1.09018e+07	1.12536e+07	1.27476e+07	7.79883e+06	1.15038e+07	1.06651e+07	11889901	1.03772e+07	1.08971e+07	1.50526e+07	1.69294e+07	1.30491e+07	1.10876e+07	7.21641e+06	1.29237e+07	1.95816e+07	1.3959e+07	2.18886e+07	9.48584e+06	1.23477e+07	2.25797e+07	1.26206e+07	1.38894e+07	1.217e+07	1.43134e+07	1.42472e+07	1.1257e+07	1.26598e+07	1.6619e+07	1.64638e+07	1.02405e+07	1.17225e+07	1.00109e+07	8.26231e+06	1.14052e+07	1.09392e+07	1.33453e+07	1.20554e+07	7.30889e+06	8.83424e+06	8.51661e+06	1.15525e+07	5.19457e+06	1.0957e+07	1.00647e+07	1.13804e+07	9.52472e+06	9.64165e+06	1.11387e+07	1.26203e+07	1.89051e+07	High	High	High	High	High	High	High	High	High	High	High	High	High	High	High	High	High	High	High	High	High	High	High	High	High	High	High	High	High	High	High	High	High	High	High	High	High	High	High	High	High	High	High	High	High	High	High	High	High	High	High	High	1	Met-loss [N-Term]
FALSE	High	Master Protein	Q13085	Acetyl-CoA carboxylase 1 OS=Homo sapiens OX=9606 GN=ACACA PE=1 SV=2	0	FALSE	141.816	16	26	160	26	2346	265.4	6.37	202.58	26	cell organization and biogenesis;protein metabolism;other metabolic processes;transport;other biological processes	cytosol;cytoskeleton;nucleus	other molecular function	Pf00289, Pf00364, Pf01039, Pf02785, Pf02786, Pf08326	31	ENSG00000275176; ENSG00000278540	ACACA	B2RP68; B2ZZ90; hsa:31; Q13085; Q6KEV6; Q6XDA8; Q7Z2G8; Q7Z561; Q7Z563; Q7Z564; Q86WB2; Q86WB3	AMP-activated Protein Kinase (AMPK) Signaling; Sterol Regulatory Element-Binding Proteins (SREBP) signalling; Leptin signaling pathway; Corticotropin-releasing hormone signaling pathway; Mesodermal Commitment Pathway; Fatty Acid Biosynthesis; VEGFA-VEGFR2 Signaling Pathway; Focal Adhesion-PI3K-Akt-mTOR-signaling pathway; Leptin and adiponectin; Lipid Metabolism Pathway; Pathways in clear cell renal cell carcinoma; Mitochondrial fatty acid synthesis pathway; Neurodegeneration with brain iron accumulation (NBIA) subtypes pathway	Activation of gene expression by SREBF (SREBP); Biotin transport and metabolism; Defective HLCS causes multiple carboxylase deficiency; Fatty acyl-CoA biosynthesis; ChREBP activates metabolic gene expression; Carnitine metabolism	19	0	1.157	1.088	1.03	1.399	1.139	1.177	1.163	1.071	0.901	0.844	1.216	0.974	1.002	1.039	0.874	0.874	1.167	0.978	1.05	1.052	0.881	1.394	0.829	1.171	0.901	0.978	0.907	0.802126	0.9105	0.992917	0.996711	0.987917	0.988522	0.999746	0.933674	0.792195	0.837016	0.935623	0.912799	0.907314	0.941687	0.916903	0.747794	0.715126	0.84994	0.891643	0.837324	0.770836	0.896047	0.808924	0.999965	0.826567	0.965739	0.985928	48.13	49.04	40.3	39.84	54.13	55.3	42.91	58.58	43.02	46.03	50.96	52.3	57.27	47.58	58.24	51.06	50.12	52.51	55.61	53.31	61.46	32.46	39.51	35.64	39.94	42.96	49.84	3.61478e+06	4.00632e+06	5.13155e+06	3.38382e+06	5.14467e+06	3.44555e+06	4.04959e+06	4.18525e+06	4.4729e+06	10.41	3.79	13.31	19.02	15.36	37.92	5.8	13.76	32.61	3.18755e+06	3.97095e+06	3.38478e+06	3.86041e+06	3.96551e+06	3.73242e+06	4.05039e+06	4.04756e+06	5.29447e+06	4.97364e+06	5.41775e+06	3.97498e+06	4.11809e+06	2.80932e+06	3.87584e+06	2.95426e+06	4.76196e+06	5.70659e+06	5.55814e+06	4.04325e+06	2.09511e+06	3.20513e+06	3.70401e+06	5.37194e+06	4.08398e+06	4.01549e+06	4.4309e+06	3.87087e+06	3.17384e+06	4.88186e+06	4.17866e+06	4.25156e+06	4.19184e+06	3.82909e+06	1.55782e+06	2.15922e+06	2.62925e+06	4.39354e+06	4.13162e+06	3.65032e+06	4.55369e+06	2.57588e+06	5.43299e+06	3.16396e+06	4.2986e+06	5.42016e+06	5.83375e+06	4.9123e+06	5.78232e+06	5.22201e+06	5.73427e+06	6.19448e+06	High	High	High	High	High	High	High	High	High	High	High	High	High	High	High	High	High	High	High	High	High	High	High	High	High	High	High	High	High	High	Peak Found	High	High	High	High	High	Peak Found	High	High	High	High	High	High	High	High	High	High	High	High	High	High	High	1	Acetyl [N-Term]
FALSE	High	Master Protein	Q9NVA2	Septin-11 OS=Homo sapiens OX=9606 GN=SEPTIN11 PE=1 SV=3	0	FALSE	141.803	47	19	461	10	429	49.4	6.81	903.55	19	cell cycle OR cell proliferation;other biological processes	cytoskeleton;other cell component	other molecular function	Pf00735	55752	ENSG00000138758	SEPTIN11	B7Z7Z6; E9KL32; hsa:55752; Q4W5G1; Q7L4N1; Q96SP1; Q9NVA2; Q9UFY9	22q11.2 copy number variation syndrome		1	7	1.001	0.886	1.06	1.329	1.259	1.342	1.176	1.047	0.957	1.02	1.332	1.156	1.287	1.169	1.022	1.149	1.429	1.233	1.465	1.292	1.136	1.251	0.917	1.168	0.966	1.023	0.95	0.961354	0.670826	0.999567	0.92074	0.911086	0.94294	0.999746	0.965736	0.902453	0.998625	0.999836	0.976041	0.929137	0.941687	0.900025	0.86999	0.96281	0.931654	0.768417	0.807646	0.671631	0.861011	0.956872	0.986405	0.995684	0.989781	0.703215	38.3	42.01	36.84	46.34	44.8	54.85	50.04	54.58	36.84	43.58	39.14	43.2	40.92	42.33	52.74	49.87	42.19	64.6	37.4	38.47	52.89	39.51	45.44	36.97	40.83	34.26	47.81	1.30981e+07	1.34653e+07	1.2126e+07	1.50622e+07	1.73326e+07	1.5791e+07	1.60337e+07	1.57287e+07	1.39833e+07	22.21	6.78	4.35	10.24	13.18	15.17	13.54	11.85	35.36	9.56341e+06	1.37882e+07	1.24425e+07	1.65536e+07	1.51958e+07	1.31712e+07	1.36526e+07	1.32806e+07	1.29302e+07	1.24085e+07	1.185e+07	1.17981e+07	1.48648e+07	1.52622e+07	1.5362e+07	1.2238e+07	1.73165e+07	2.16012e+07	1.73486e+07	1.61862e+07	1.93839e+07	1.53438e+07	1.35348e+07	1.62512e+07	1.48403e+07	1.73231e+07	1.92748e+07	1.45412e+07	1.25269e+07	1.50634e+07	1.71353e+07	1.71938e+07	1.43454e+07	1.64234e+07	5.94157e+06	8.42745e+06	7.16818e+06	1.20249e+07	1.40014e+07	1.39652e+07	1.11214e+07	9.75085e+06	1.24316e+07	9.27871e+06	1.77648e+07	1.90778e+07	1.87335e+07	1.70747e+07	1.72706e+07	1.6741e+07	2.26758e+07	2.21393e+07	High	High	High	High	High	High	High	High	High	High	High	High	High	High	Peak Found	High	High	High	High	High	High	High	High	High	High	High	High	High	High	High	High	High	High	High	High	High	High	High	High	High	High	High	High	High	High	High	High	High	High	High	High	High	1	Met-loss+Acetyl [N-Term]
FALSE	High	Master Protein	Q15758	Neutral amino acid transporter B(0) OS=Homo sapiens OX=9606 GN=SLC1A5 PE=1 SV=2	0	FALSE	141.649	33	14	413	14	541	56.6	5.48	782.27	14	cell organization and biogenesis;transport;other biological processes	plasma membrane;other membranes;other cell component	transporter activity;other molecular function	Pf00375	6510	ENSG00000105281	SLC1A5	A8K9H5; B4DR77; B4DWS4; B7ZB81; D0EYG6; E9PC01; hsa:6510; O95720; Q15758; Q96RL9; Q9BWQ3; Q9UNP2	TYROBP Causal Network; Metabolic reprogramming in colon cancer	RAC1 GTPase cycle; RAC3 GTPase cycle; RHOQ GTPase cycle; RHOJ GTPase cycle; RHOH GTPase cycle; Amino acid transport across the plasma membrane	8	0	1.202	1.449	0.996	1.41	0.958	1.195	1.198	0.963	1.086	0.866	1.031	0.914	0.831	0.893	0.788	0.776	1.176	0.819	1.019	0.914	0.755	1.461	0.842	1.226	0.876	1.06	0.901	0.485783	0.0106556	0.865589	0.997666	0.510842	0.963616	0.992349	0.900256	0.729494	0.69293	0.305398	0.760225	0.472331	0.431741	0.502151	0.101461	0.442663	0.398922	0.715415	0.0824483	0.0368933	0.453354	0.722714	0.811905	0.789199	0.972385	0.990562	69.91	73.4	70.88	77.46	64.37	84.15	81.19	88.48	52.01	73.82	61.02	82.39	96.82	78.46	77.57	79.76	56.37	100.11	75.28	67.9	77.15	43.05	54.63	40.02	57.27	41.81	57.98	2.32341e+07	2.39893e+07	2.99617e+07	1.6486e+07	2.86535e+07	2.14145e+07	2.85405e+07	2.41016e+07	1.78967e+07	21.54	21.35	16.22	6.65	19.98	10.04	3.99	16.14	33.96	1.52938e+07	2.40041e+07	2.24888e+07	2.6273e+07	2.01538e+07	1.99957e+07	2.97191e+07	2.85548e+07	2.72507e+07	2.50385e+07	3.56021e+07	3.29424e+07	1.6861e+07	1.58087e+07	1.83106e+07	1.61193e+07	3.52204e+07	2.78013e+07	2.95319e+07	2.13956e+07	1.88742e+07	2.23971e+07	2.04749e+07	2.37647e+07	2.80037e+07	2.94648e+07	2.90877e+07	2.69575e+07	1.71883e+07	2.11576e+07	2.58321e+07	2.75693e+07	2.29133e+07	2.53514e+07	1.00553e+07	1.58761e+07	1.66431e+07	1.88786e+07	1.7268e+07	1.46357e+07	1.21997e+07	1.85482e+07	1.59843e+07	9.83188e+06	1.70256e+07	2.22388e+07	3.11825e+07	1.92552e+07	2.17962e+07	2.30794e+07	2.54966e+07	3.41876e+07	High	High	High	High	High	High	High	High	High	High	High	High	High	High	High	High	High	High	High	High	High	High	High	High	High	High	High	High	High	High	High	High	High	High	High	High	High	High	High	High	High	High	High	High	High	High	High	High	High	High	High	High	1	Acetyl [N-Term]
FALSE	High	Master Protein	P49755	Transmembrane emp24 domain-containing protein 10 OS=Homo sapiens OX=9606 GN=TMED10 PE=1 SV=2	0	FALSE	141.532	45	10	351	10	219	25	7.44	1008.16	10	cell organization and biogenesis;transport;developmental processes;other biological processes	plasma membrane;other membranes;ER/Golgi;other cell component	transporter activity;other molecular function	Pf01105	10972	ENSG00000170348	TMED10	B2R605; hsa:10972; P49755; Q15602; Q16536; Q86TC2; Q86TS5	mRNA Processing	COPI-dependent Golgi-to-ER retrograde traffic; COPI-mediated anterograde transport; COPII-mediated vesicle transport; Cargo concentration in the ER	5	0	1.094	0.956	0.991	1.399	0.997	1.049	1.064	1.014	0.734	0.794	1.07	0.914	0.814	0.873	0.708	1.004	1.529	0.989	1.164	1.195	1.032	1.392	0.889	1.31	0.862	0.938	0.975	0.881924	0.902987	0.853349	0.999944	0.667826	0.76519	0.779798	0.991984	0.00374432	0.366456	0.423381	0.785876	0.415516	0.348458	0.110655	0.942665	0.866836	0.878413	0.953975	0.990599	0.942371	0.775767	0.978772	0.168435	0.743059	0.80189	0.376987	64.47	68.65	68.66	74.24	66.22	93.34	71.98	73.02	50.91	70.14	89.31	83.07	88.07	71.91	76.6	46.12	62.63	65.95	66.82	59.88	60.56	47.54	48.29	44.57	45.67	44.47	54.82	2.46811e+07	2.39553e+07	1.80337e+07	2.00021e+07	2.93017e+07	1.9453e+07	2.36241e+07	2.35837e+07	2.26252e+07	10.08	20.96	8.01	13.22	13.49	15.47	5.81	8.77	30.12	2.47418e+07	2.08768e+07	2.67317e+07	2.46206e+07	1.80439e+07	2.19095e+07	2.95517e+07	2.61921e+07	2.092e+07	1.8024e+07	1.7749e+07	1.80435e+07	1.89347e+07	2.11297e+07	2.39481e+07	1.78171e+07	2.70543e+07	3.6472e+07	2.87872e+07	2.98255e+07	1.66114e+07	1.83501e+07	2.06222e+07	2.37058e+07	2.38825e+07	2.33685e+07	2.52659e+07	2.19466e+07	2.05527e+07	2.50328e+07	2.43868e+07	2.54104e+07	2.12128e+07	2.2807e+07	8.23079e+06	1.65404e+07	1.67994e+07	2.26903e+07	2.25603e+07	1.86135e+07	1.70726e+07	2.13917e+07	1.91611e+07	1.38496e+07	2.54675e+07	2.5592e+07	2.76854e+07	2.87536e+07	2.58468e+07	2.32213e+07	3.28575e+07	3.51914e+07	High	High	High	High	High	High	High	High	High	High	High	High	High	High	High	High	High	High	High	High	High	High	High	High	High	High	High	High	High	High	High	High	High	High	High	High	High	High	High	High	High	High	High	High	High	High	High	High	High	High	High	High	1
FALSE	High	Master Protein	Q9NS69	Mitochondrial import receptor subunit TOM22 homolog OS=Homo sapiens OX=9606 GN=TOMM22 PE=1 SV=3	0	FALSE	141.519	78	8	399	8	142	15.5	4.34	1022.8	8	cell organization and biogenesis;other metabolic processes;transport;other biological processes	other membranes;mitochondrion	transporter activity	Pf04281	56993	ENSG00000100216	TOMM22	hsa:56993; Q9NS69		Mitochondrial protein import; PINK1-PRKN Mediated Mitophagy	2	0	0.978	1.249	0.652	0.93	0.69	1.003	0.761	0.674	1.198	0.548	0.679	0.559	0.93	0.676	0.617	0.43	0.587	0.455	0.648	0.484	0.436	1.417	0.833	1.222	0.931	1.231	0.909	0.955832	0.317297	0.00014594	0.0072667	0.00759522	0.683148	0.00528694	0.00279603	0.192622	0.00137692	0.000532045	0.047137	0.739841	0.0131785	0.0121572	2.0918e-11	2.04141e-13	3.64422e-05	0.00244171	1.73256e-16	3.57896e-15	0.678003	0.713176	0.871878	0.952975	0.345656	0.986783	44.43	73.48	84.52	86.48	89.76	61.98	78.45	74.89	51.09	81.18	91.1	82.79	84.88	91.9	81.39	88.33	91.85	89.21	94.63	92.04	78.09	46.37	50.87	46.94	51.47	45.22	49.84	1.94569e+07	2.13157e+07	2.99966e+07	1.25788e+07	1.86097e+07	1.29371e+07	1.78685e+07	1.54723e+07	1.37395e+07	14.62	14.52	15.46	16.25	15.17	13.44	12.16	13	23.89	1.47268e+07	2.06707e+07	1.86538e+07	2.02946e+07	2.07874e+07	2.12836e+07	2.13478e+07	2.77392e+07	3.08809e+07	3.43343e+07	2.91376e+07	2.34369e+07	1.35239e+07	1.16998e+07	1.46042e+07	1.00117e+07	1.45103e+07	2.06825e+07	1.97684e+07	1.75189e+07	1.2945e+07	1.191e+07	1.29293e+07	1.60836e+07	1.62033e+07	1.97048e+07	2.01369e+07	1.60723e+07	1.18517e+07	1.68003e+07	1.66136e+07	1.57207e+07	1.34004e+07	1.52278e+07	8.37764e+06	1.47763e+07	1.58674e+07	1.31855e+07	1.27907e+07	1.17223e+07	1.00025e+07	1.08777e+07	1.38878e+07	8.61577e+06	1.35928e+07	1.73974e+07	1.47281e+07	1.29943e+07	1.67201e+07	1.69653e+07	1.91431e+07	1.99926e+07	High	High	High	High	High	High	High	High	High	High	High	High	High	High	High	High	High	High	High	High	High	High	High	High	High	High	High	High	High	High	High	High	High	High	High	High	High	High	High	High	High	High	High	High	High	High	High	High	High	High	High	High	1	Met-loss+Acetyl [N-Term]
FALSE	High	Master Protein	P04899	Guanine nucleotide-binding protein G(i) subunit alpha-2 OS=Homo sapiens OX=9606 GN=GNAI2 PE=1 SV=3	0	FALSE	141.514	55	15	305	9	355	40.4	5.54	618.77	15	cell-cell signaling;cell cycle OR cell proliferation;stress response;signal transduction;other biological processes	plasma membrane;other membranes;cytosol;cytoskeleton;nucleus;other cell component	signal transduction activity or receptor binding;other molecular function	Pf00503	2771	ENSG00000114353	GNAI2	B3KTZ0; B4DYA0; B4E2X5; hsa:2771; P04899; Q6B6N3; Q8IZ71	Human Thyroid Stimulating Hormone (TSH) signaling pathway; Corticotropin-releasing hormone signaling pathway; Signal Transduction of S1P Receptor; Human Complement System; G Protein Signaling Pathways; Chemokine signaling pathway; Pathways Regulating Hippo Signaling; Purinergic signaling; Calcium Regulation in the Cardiac Cell	G alpha (i) signalling events; Extra-nuclear estrogen signaling; G alpha (z) signalling events; Adenylate cyclase inhibitory pathway; ADP signalling through P2Y purinoceptor 12; G alpha (s) signalling events; ADORA2B mediated anti-inflammatory cytokines production; Adrenaline,noradrenaline inhibits insulin secretion	18	5	1.143	1.119	1.176	1.59	1.06	1.155	1.434	1.255	1.015	0.934	1.42	0.96	0.921	1.225	1.022	1.047	1.259	0.903	0.888	1.23	1.072	1.393	0.802	1.048	0.724	0.795	0.888	0.803254	0.83904	0.837457	0.747311	0.893289	0.987412	0.51296	0.388604	0.974607	0.939321	0.956836	0.882048	0.770695	0.897096	0.900025	0.994922	0.891444	0.701772	0.58405	0.93816	0.853418	0.836442	0.548887	0.217973	0.140381	0.146415	0.925323	40.61	53.27	45.85	53.29	51.63	47.53	55.6	68.25	38.61	46.81	43.41	46.47	39.83	55.28	75.13	43.89	44.58	59.85	57.12	50.45	58.47	34.71	47.7	36.14	47.5	51.53	53.69	5.77557e+06	6.5169e+06	8.19889e+06	6.91525e+06	9.4112e+06	4.63944e+06	5.95122e+06	9.53149e+06	8.62739e+06	15.55	11.42	18.4	41.87	8.32	32.85	10.04	7.49	35.05	4.24535e+06	5.59724e+06	5.95957e+06	6.12055e+06	6.4916e+06	7.69302e+06	6.54229e+06	5.87265e+06	6.94047e+06	7.14671e+06	9.9462e+06	9.40597e+06	6.45258e+06	7.4111e+06	9.3356e+06	2.83809e+06	9.44589e+06	1.09857e+07	9.37665e+06	9.27626e+06	2.8082e+06	4.21355e+06	5.10839e+06	6.43395e+06	6.62899e+06	6.32282e+06	5.60146e+06	5.3489e+06	8.15531e+06	9.91574e+06	9.72557e+06	9.7332e+06	8.7068e+06	9.34129e+06	1.29402e+06	4.08747e+06	3.95594e+06	7.0013e+06	8.39084e+06	8.87061e+06	7.81388e+06	5.6049e+06	8.00898e+06	5.63176e+06	9.5712e+06	8.87971e+06	1.10347e+07	1.06713e+07	9.79723e+06	9.70349e+06	1.09412e+07	1.02795e+07	High	High	High	High	High	High	High	High	High	High	High	High	High	High	High	High	High	High	High	High	High	High	High	Peak Found	High	High	High	High	High	High	High	High	High	High	High	High	High	High	High	High	High	High	High	High	High	High	High	High	High	High	High	High	1
FALSE	High	Master Protein	Q9NYH9	U3 small nucleolar RNA-associated protein 6 homolog OS=Homo sapiens OX=9606 GN=UTP6 PE=1 SV=2	0	FALSE	141.367	40	23	427	23	597	70.1	7.28	815.8	23	RNA metabolism OR transcription;other metabolic processes	nucleus;other cell component	nucleic acid binding activity	Pf08640	55813	ENSG00000108651	UTP6	hsa:55813; Q8IX96; Q96BL2; Q9NQ91; Q9NYH9		Major pathway of rRNA processing in the nucleolus and cytosol; rRNA modification in the nucleus and cytosol	2	0	0.899	0.925	1.157	1.534	1.306	1.074	1.282	1.067	0.978	1.155	1.484	1.398	1.104	1.288	1.061	1.227	1.627	1.39	1.238	1.337	1.17	1.244	0.895	1.109	0.955	0.851	0.877	0.669765	0.809147	0.837457	0.806756	0.832142	0.853151	0.831848	0.931687	0.962742	0.863443	0.87721	0.772774	0.971166	0.78373	0.815213	0.687894	0.701595	0.788582	0.977803	0.71663	0.553076	0.837635	0.994689	0.681324	0.979122	0.248589	0.871742	38.53	48.75	47.61	44.66	42.8	55.26	53.47	63.44	37.66	50.72	57.6	45.51	46.58	56.64	65.05	44.74	38.69	40.51	50	44.55	57.8	38.52	44.6	37.14	45.36	44.83	54.84	1.18054e+07	1.26067e+07	1.10834e+07	1.53944e+07	1.79418e+07	1.54229e+07	1.35319e+07	1.53105e+07	1.38833e+07	10.37	9.6	7.69	8.22	11.86	17.49	17.08	14.02	36.79	1.09527e+07	1.23135e+07	1.37564e+07	1.13182e+07	1.39804e+07	1.28924e+07	1.10798e+07	1.23273e+07	1.10295e+07	9.4719e+06	1.11375e+07	1.11757e+07	1.62287e+07	1.67591e+07	1.41136e+07	1.4603e+07	1.79051e+07	2.01084e+07	1.79786e+07	1.49839e+07	1.20686e+07	1.61129e+07	1.47624e+07	1.85061e+07	1.15509e+07	1.59966e+07	1.54632e+07	1.18419e+07	1.4195e+07	1.16044e+07	1.68039e+07	1.70423e+07	1.42439e+07	1.64571e+07	4.454e+06	5.90728e+06	6.34614e+06	1.46248e+07	1.83715e+07	1.31794e+07	9.743e+06	1.01101e+07	1.29762e+07	8.35341e+06	1.2069e+07	1.52384e+07	1.58929e+07	1.47695e+07	1.50365e+07	1.48665e+07	1.86869e+07	2.242e+07	High	High	High	High	High	High	High	High	High	High	High	High	High	High	High	High	High	High	High	High	High	High	High	High	High	High	High	High	High	High	High	High	High	High	High	High	High	High	High	High	High	High	High	High	High	High	High	High	High	High	High	High	1	Met-loss+Acetyl [N-Term]
FALSE	High	Master Protein	P11171	Protein 4.1 OS=Homo sapiens OX=9606 GN=EPB41 PE=1 SV=4	0	FALSE	141.364	36	22	201	21	864	97	5.58	438.9	22	cell cycle OR cell proliferation;cell organization and biogenesis;other biological processes	non-structural extracellular;plasma membrane;other membranes;cytosol;cytoskeleton;nucleus;other cell component	cytoskeletal activity;other molecular function	Pf00373, Pf04382, Pf05902, Pf08736, Pf09379, Pf09380	2035	ENSG00000159023	EPB41	B1ALH8; B1ALH9; D3DPM9; D3DPN0; hsa:2035; P11171; P11176; Q14245; Q5TB35; Q5VXN8; Q8IXV9; Q9Y578; Q9Y579	VEGFA-VEGFR2 Signaling Pathway; Splicing factor NOVA regulated synaptic proteins; IL-18 signaling pathway	Neurexins and neuroligins	4	0	0.938	1.06	1.152	1.509	1.517	1.606	1.383	1.268	1.061	1.229	1.612	1.734	1.787	1.446	1.315	1.143	1.484	1.388	1.52	1.331	1.228	1.328	0.872	1.161	1.077	1.079	0.957	0.85306	0.953152	0.843899	0.849525	0.345318	0.460089	0.550227	0.34043	0.878034	0.668704	0.686948	0.301169	0.440241	0.452866	0.21296	0.871588	0.910782	0.800003	0.756464	0.775932	0.41601	0.972577	0.943779	0.969726	0.818932	0.922366	0.660895	34.58	42.77	45.05	45.84	51.65	52.45	53.61	53.75	35.21	49.39	44.81	48.57	53.9	47.96	53.45	40.14	42.84	58.12	44.22	40.32	51.26	28.71	39.5	35.04	55.47	36.29	46.24	8.45143e+06	7.86388e+06	7.19633e+06	9.43502e+06	1.26694e+07	1.19168e+07	8.78992e+06	1.07092e+07	9.6647e+06	23.57	10.41	14.75	19.05	4.2	36.37	7.58	15.88	33.14	6.57176e+06	7.51622e+06	1.11491e+07	9.50299e+06	7.59556e+06	6.51822e+06	8.14169e+06	8.2559e+06	7.22929e+06	6.09757e+06	7.16351e+06	8.71797e+06	8.68502e+06	1.22528e+07	1.02498e+07	8.06294e+06	1.29713e+07	1.23746e+07	1.19472e+07	1.30756e+07	5.65631e+06	1.15257e+07	1.23212e+07	1.54445e+07	1.00294e+07	9.006e+06	8.57903e+06	8.57234e+06	8.03778e+06	9.08241e+06	1.25769e+07	1.04137e+07	1.1013e+07	1.1561e+07	2.90506e+06	4.19998e+06	5.41971e+06	8.98973e+06	9.36315e+06	9.61656e+06	6.90816e+06	8.81124e+06	1.02372e+07	6.04504e+06	1.19274e+07	1.20314e+07	13162535	9.71307e+06	1.22792e+07	1.11243e+07	1.17909e+07	1.30974e+07	High	High	High	High	High	High	High	High	High	High	High	High	High	High	High	High	High	High	High	High	High	High	High	High	High	High	High	High	High	High	High	High	High	High	High	High	High	High	High	High	High	High	High	High	High	High	High	High	High	High	High	High	1
FALSE	High	Master Protein	Q13823	Nucleolar GTP-binding protein 2 OS=Homo sapiens OX=9606 GN=GNL2 PE=1 SV=1	0	FALSE	141.318	34	20	266	20	731	83.6	9.25	598.72	20	other biological processes	nucleus	other molecular function	Pf01926, Pf08153	29889	ENSG00000134697	GNL2	hsa:29889; Q13823; Q9BWN7			0	0	0.951	0.83	1	1.058	1.062	1.177	1.046	0.89	0.918	1.107	1.185	1.048	1.132	1.137	0.933	1.221	1.404	1.193	1.337	1.252	1.108	1.151	0.982	1.128	0.995	1.019	0.92	0.868473	0.432474	0.917775	0.126137	0.916602	0.986443	0.747783	0.64277	0.811191	0.882277	0.87721	0.976477	0.997494	0.97052	0.998638	0.666899	0.982891	0.970741	0.903993	0.883623	0.768711	0.293708	0.600355	0.85286	0.978939	0.995324	0.957921	29.81	42.08	42.99	45.54	62.36	56.87	50.67	52.28	36.62	48.59	51.51	77.7	61.01	54.43	59.84	36.05	37.38	58.81	51.4	43.95	54.93	34.68	46.93	40.81	51.19	50.57	54.56	1.15187e+07	1.0608e+07	9.58157e+06	1.11777e+07	1.1273e+07	9.11946e+06	9.69753e+06	1.09306e+07	1.03483e+07	6.06	7	6.32	17.74	15.41	13.86	12.73	7.64	24.22	1.15805e+07	11632499	1.14572e+07	1.02056e+07	1.04617e+07	9.47652e+06	1.12077e+07	1.07564e+07	1.02096e+07	9.57554e+06	8.74125e+06	9.5876e+06	1.1875e+07	1.29605e+07	1.05213e+07	8.45176e+06	9.38738e+06	1.36637e+07	1.14374e+07	1.1111e+07	9.27655e+06	8.96504e+06	8.51961e+06	1.14987e+07	9.70025e+06	9.69481e+06	1.19163e+07	8.95721e+06	1.06113e+07	1.1454e+07	1.09796e+07	1.16937e+07	9.34322e+06	1.08818e+07	5.13937e+06	7.00537e+06	7.77152e+06	1.05293e+07	1.23956e+07	1.01704e+07	7.4461e+06	8.14559e+06	9.46352e+06	6.89355e+06	9.92838e+06	1.07324e+07	1.12929e+07	1.12068e+07	1.25439e+07	1.26603e+07	1.3781e+07	1.19232e+07	High	High	High	High	High	High	High	High	High	High	High	High	High	High	High	High	High	High	High	High	High	High	High	High	High	High	High	High	High	High	High	High	High	High	High	High	High	High	High	High	High	High	High	High	High	High	High	High	High	High	High	High	1
FALSE	High	Master Protein	O60306	RNA helicase aquarius OS=Homo sapiens OX=9606 GN=AQR PE=1 SV=4	0	FALSE	141.137	19	23	176	21	1485	171.2	6.37	265.32	23	DNA metabolism;RNA metabolism OR transcription;other metabolic processes;stress response	nucleus	nucleic acid binding activity;other molecular function	Pf13086, Pf13087, Pf16399	9716	ENSG00000021776	AQR	A0JP17; A5YKK3; hsa:9716; O60306; Q2YDX9; Q6IRU8; Q6PIC8		mRNA Splicing - Major Pathway; Formation of TC-NER Pre-Incision Complex; Dual incision in TC-NER; Gap-filling DNA repair synthesis and ligation in TC-NER	5	1	1.066	0.926	0.956	1.377	1.17	1.024	1.24	1.053	0.978	0.974	1.339	1.16	1.006	1.144	0.95	1.074	1.491	1.231	1.144	1.284	1.007	1.354	0.826	1.179	0.941	0.956	0.899	0.957604	0.857886	0.830962	0.994789	0.994059	0.840068	0.944668	0.962943	0.979838	0.982468	0.985961	0.962183	0.905577	0.963792	0.993934	0.972432	0.906575	0.956299	0.973154	0.858051	0.974296	0.924556	0.687557	0.997818	0.962832	0.89691	0.978068	51.43	54.98	49.93	50.08	56.11	66.21	49.35	55.5	36.83	45.27	54.54	60.63	58.33	58.52	58.56	37.13	42.37	52.88	44.01	41.97	59.17	36.41	37.71	35.16	49.03	40.04	47.33	6.73497e+06	7.88648e+06	7.31455e+06	8.89196e+06	1.1375e+07	8.76664e+06	8.23331e+06	9.47095e+06	8.35721e+06	12.61	16.25	6.97	18.7	12.64	12.89	11.65	18.7	32.82	6.37611e+06	8.3524e+06	6.84111e+06	6.63047e+06	8.25366e+06	9.37203e+06	6.32379e+06	7.53563e+06	6.98651e+06	7.65799e+06	6.73627e+06	7.78155e+06	8.79635e+06	8.98861e+06	9.2775e+06	5.95941e+06	1.08331e+07	1.34573e+07	1.1944e+07	1.00911e+07	7.15876e+06	8.35683e+06	9.19654e+06	9.6929e+06	7.70573e+06	9.57803e+06	8.797e+06	7.48356e+06	7.55408e+06	1.02908e+07	1.17009e+07	1.20627e+07	8.52636e+06	8.71641e+06	2.90635e+06	6.3994e+06	5.55924e+06	8.25067e+06	7.44874e+06	8.46513e+06	6.83756e+06	6.61456e+06	8.24926e+06	5.60255e+06	1.01188e+07	1.15021e+07	1.10962e+07	1.06254e+07	9.89088e+06	1.05925e+07	1.21199e+07	1.46119e+07	High	High	High	High	High	High	High	High	High	High	High	High	High	High	High	High	High	High	High	High	High	High	High	High	High	High	High	High	High	High	High	High	High	High	Peak Found	High	High	High	High	High	High	High	High	High	High	High	High	High	High	High	High	High	1
FALSE	High	Master Protein	P30048	Thioredoxin-dependent peroxide reductase, mitochondrial OS=Homo sapiens OX=9606 GN=PRDX3 PE=1 SV=3	0	FALSE	141.091	44	12	463	12	256	27.7	7.78	1149.37	12	cell organization and biogenesis;protein metabolism;other metabolic processes;stress response;developmental processes;other biological processes	cytosol;mitochondrion;other cytoplasmic organelle;other cell component	enzyme regulator activity;other molecular function	Pf00578, Pf10417	10935	ENSG00000165672	PRDX3	B2R7Z0; D3DRC9; E9PH29; hsa:10935; P30048; P35690; Q0D2H1; Q13776; Q5T5V2; Q96HK4	Selenium Micronutrient Network	Detoxification of Reactive Oxygen Species	2	0	0.945	0.844	1.105	1.398	0.968	1.216	1.138	0.929	0.876	1.185	1.369	0.996	1.069	1.1	0.948	1.323	1.583	1.327	1.135	1.341	1.043	1.232	0.994	1.266	0.907	0.945	0.873	0.882482	0.420643	0.958587	0.993652	0.512942	0.988522	0.921333	0.814521	0.477405	0.89566	0.985857	0.894505	0.912773	0.951766	0.997271	0.467092	0.775295	0.857382	0.906915	0.720348	0.920426	0.804818	0.393768	0.397584	0.891145	0.87082	0.882048	49.2	61.99	54.83	52.73	64.31	63.43	63.93	64.13	48.42	59.28	50.04	72.15	56.76	52.8	55.52	65.07	54.93	64.75	62.06	55.59	65.55	43.96	53	45.1	56.58	43.29	56.15	7.98328e+07	9.01523e+07	7.82902e+07	8.82226e+07	1.18268e+08	8.2101e+07	8.99588e+07	9.80815e+07	8.39112e+07	14.46	15.86	12.34	12.78	16.56	14.71	11.03	17.09	33.09	7.0898e+07	9.91442e+07	7.92828e+07	8.03865e+07	8.00954e+07	7.77173e+07	1.01472e+08	1.05996e+08	8.89159e+07	7.9718e+07	7.6888e+07	6.5627e+07	9.05466e+07	8.59582e+07	9.36309e+07	6.92879e+07	1.24009e+08	1.37508e+08	1.12792e+08	9.1887e+07	6.56678e+07	8.22156e+07	8.19866e+07	9.47885e+07	8.636e+07	9.37076e+07	1.04673e+08	8.14351e+07	7.58378e+07	9.72724e+07	1.17798e+08	1.12562e+08	8.10481e+07	9.88973e+07	4.88045e+07	6.73553e+07	6.15107e+07	8.46761e+07	8.46102e+07	6.19982e+07	4.72929e+07	7.04624e+07	8.3218e+07	4.42013e+07	8.63294e+07	1.03362e+08	9.2476e+07	5.59529e+07	1.12572e+08	1.03977e+08	1.13172e+08	1.43399e+08	High	High	High	High	High	High	High	High	High	High	High	High	High	High	High	High	High	High	High	High	High	High	High	High	High	High	High	High	High	High	High	High	High	High	High	High	High	High	High	High	High	High	High	High	High	High	High	High	High	High	High	High	1
FALSE	High	Master Protein	Q9NZ01	Very-long-chain enoyl-CoA reductase OS=Homo sapiens OX=9606 GN=TECR PE=1 SV=1	0	FALSE	140.997	33	14	414	14	308	36	9.45	836.16	14	other metabolic processes	other membranes;ER/Golgi	other molecular function	Pf02544	9524	ENSG00000099797	TECR	B2RD55; hsa:9524; O75350; Q6IBB2; Q9BWK3; Q9NZ01; Q9Y6P0	Fragile X Syndrome	Synthesis of very long-chain fatty acyl-CoAs	2	0	1.388	1.39	1.267	1.999	0.878	1.372	1.548	1.375	1.21	1.065	1.579	0.667	0.963	1.199	0.973	0.873	1.512	0.569	0.863	1.12	0.966	1.579	0.788	1.292	0.559	0.825	0.925	0.0328003	0.0241683	0.381592	0.0161384	0.210405	0.915169	0.0619503	0.0151138	0.102094	0.993739	0.792332	0.103909	0.769843	0.941687	0.970677	0.380968	0.902823	0.00261583	0.244379	0.873749	0.929038	0.0219494	0.145693	0.201266	3.81004e-05	0.236388	0.847627	66.47	68.42	59.92	59.83	77.92	68.86	67.15	73.46	61	63.2	76.56	85.84	86.21	83.83	78.17	65.33	42.37	78.58	71.72	60.96	67.45	49.61	64.86	50.79	63.6	55.77	60.02	3.01314e+07	4.56759e+07	4.89271e+07	3.98816e+07	5.72952e+07	2.17027e+07	3.94119e+07	4.92305e+07	4.43112e+07	11.53	9	17.17	33.88	14.37	40.71	7.11	15.9	34.56	2.89615e+07	3.67551e+07	2.91919e+07	3.11012e+07	4.89349e+07	4.69075e+07	3.95448e+07	4.44765e+07	4.14151e+07	4.70861e+07	6.18926e+07	5.084e+07	3.94744e+07	4.0293e+07	4.97573e+07	1.96841e+07	5.88839e+07	7.35356e+07	5.57493e+07	5.47019e+07	1.59801e+07	1.85297e+07	2.54191e+07	3.83121e+07	3.86867e+07	4.01507e+07	4.45078e+07	3.81919e+07	3.53039e+07	4.24922e+07	5.50112e+07	5.29277e+07	5.22976e+07	4.63433e+07	1.28595e+07	2.2063e+07	2.39666e+07	4.05641e+07	3.70402e+07	4.52259e+07	3.5478e+07	3.64067e+07	4.3415e+07	2.88856e+07	5.20797e+07	5.63321e+07	6.81568e+07	5.07085e+07	5.4848e+07	5.5666e+07	5.83381e+07	6.01425e+07	High	High	High	High	High	High	High	High	High	High	High	High	High	High	High	High	High	High	High	High	High	High	High	High	High	High	High	High	High	High	High	High	High	High	High	High	High	High	High	High	High	High	High	High	High	High	High	High	High	High	High	High	1
FALSE	High	Master Protein	P55196	Afadin OS=Homo sapiens OX=9606 GN=AFDN PE=1 SV=3	0	FALSE	140.932	19	24	237	24	1824	206.7	6.47	340.48	24	cell adhesion;cell-cell signaling;cell organization and biogenesis;signal transduction;other biological processes	plasma membrane;other membranes;cytosol;nucleus;other cell component	cytoskeletal activity;other molecular function	Pf00498, Pf00595, Pf00788, Pf01843	4301	ENSG00000130396	AFDN	hsa:4301; O75087; O75088; O75089; P55196; Q59FP0; Q5TIG6; Q5TIG7; Q9NSN7; Q9NU92	VEGFA-VEGFR2 Signaling Pathway; Ras Signaling; 1q21.1 copy number variation syndrome		3	0	1.062	0.979	1.055	1.535	1.433	1.242	1.208	1.1	1.049	1.098	1.675	1.283	1.3	1.305	1.08	1.079	1.518	1.345	1.341	1.246	1.103	1.338	0.9	1.153	1.066	1.093	0.927	0.955832	0.973271	0.997584	0.865244	0.704424	0.987412	0.97367	0.89474	0.945772	0.948818	0.751013	0.928535	0.918397	0.857224	0.880614	0.981288	0.889303	0.899307	0.932918	0.942693	0.850347	0.972577	0.986918	0.969726	0.893916	0.895468	0.937884	42.4	44.71	42.39	43.94	54.52	57.81	43.38	52.27	51.13	54.88	56.98	66.51	57.08	56.23	64.56	47.31	48.47	64.33	50.81	49.48	59.11	37.42	40.57	37.14	45.59	41.07	48.62	2.98765e+06	2.45895e+06	4.49671e+06	3.67678e+06	5.22381e+06	3.89231e+06	4.58893e+06	3.99278e+06	3.55941e+06	26.01	16.75	24.03	21.18	18.78	18.95	25.05	30	30.37	3.72864e+06	1.90295e+06	3.07056e+06	2.90697e+06	2.99308e+06	2.3475e+06	2.00281e+06	2.5757e+06	5.23829e+06	6.20983e+06	3.84567e+06	3.86012e+06	2.33432e+06	3.91712e+06	3.6816e+06	3.67196e+06	5.92234e+06	4.76962e+06	5.72124e+06	3.85523e+06	3.85997e+06	5.12665e+06	3.30172e+06	3.92493e+06	5.24337e+06	3.67516e+06	6.31095e+06	4.01617e+06	3.52543e+06	2.807e+06	6.3382e+06	4.52209e+06	3.36951e+06	4.55558e+06	2.42475e+06	4.38409e+06	1.98272e+06	4.10678e+06	3.8867e+06	2.69482e+06	1.88754e+06	3.34393e+06	2.56958e+06	2.21192e+06	3.02814e+06	4.27675e+06	4.90876e+06	3.27491e+06	3.88945e+06	3788768	4.55223e+06	5.57935e+06	High	High	High	High	High	Peak Found	High	High	High	High	High	High	High	High	High	High	High	High	High	High	High	High	High	High	High	High	High	High	High	High	High	High	High	High	High	High	High	High	High	High	High	High	High	High	High	High	High	High	High	High	High	High	1
FALSE	High	Master Protein	Q9H8H0	Nucleolar protein 11 OS=Homo sapiens OX=9606 GN=NOL11 PE=1 SV=1	0	FALSE	140.932	46	25	349	25	719	81.1	6.07	648.08	25	RNA metabolism OR transcription;other metabolic processes;other biological processes	nucleus		Pf08168	25926	ENSG00000130935	NOL11	B7Z5V9; hsa:25926; Q7L5S1; Q9H8H0; Q9UG18		Major pathway of rRNA processing in the nucleolus and cytosol; rRNA modification in the nucleus and cytosol	2	0	1.239	1.252	1.031	1.472	1.03	1.256	1.297	1.209	1.143	0.889	1.396	0.917	1.241	1.216	1.046	0.774	1.172	0.814	1.041	1.047	0.864	1.515	0.725	1.091	0.782	0.947	0.897	0.431818	0.350402	0.958587	0.918222	0.842067	0.988522	0.788898	0.451343	0.534702	0.854002	0.978118	0.861559	0.964881	0.894409	0.844963	0.150142	0.534818	0.486082	0.797816	0.683675	0.613234	0.198699	0.0141273	0.53753	0.327283	0.827646	0.982995	47.78	51.24	46.61	50.24	45.08	48.11	47.58	58.49	52.99	50.07	59.29	54.23	60.22	61.86	66.41	46.38	45.4	48.31	51.98	48.21	58.1	35.36	44	39.55	43.95	39.58	52.59	1.36314e+07	1.4319e+07	1.90214e+07	1.27085e+07	2.44168e+07	1.39821e+07	1.87475e+07	1.88387e+07	1.40752e+07	31.19	16.23	12	17.21	16.88	19.14	8.35	18.38	36.78	7.14293e+06	1.2506e+07	1.48581e+07	1.60154e+07	1.14008e+07	1.41886e+07	1.70701e+07	1.44507e+07	1.50524e+07	1.92375e+07	1.99509e+07	1.88077e+07	1.15473e+07	1.39866e+07	1.50224e+07	1.02567e+07	2.55164e+07	2.49864e+07	2.38602e+07	1.71837e+07	1.11771e+07	1.60789e+07	1.21587e+07	1.63932e+07	1.89248e+07	1.85718e+07	1.96869e+07	1.61446e+07	1.39477e+07	1.61626e+07	2.31467e+07	2.1572e+07	1.77778e+07	1.99628e+07	5.47311e+06	1.21084e+07	1.3643e+07	1.3964e+07	1.41873e+07	1.25277e+07	9.32442e+06	1.31138e+07	1.37902e+07	8.84666e+06	1.50168e+07	1.79812e+07	2.39314e+07	1.904e+07	1.93639e+07	1.92397e+07	2.36665e+07	2.84327e+07	High	High	High	High	High	High	High	High	High	High	High	High	High	High	High	High	High	High	High	High	High	High	High	High	High	High	High	High	High	High	High	High	High	High	High	High	High	High	High	High	High	High	High	High	High	High	High	High	High	High	High	High	1
FALSE	High	Master Protein	Q9BTX1	Nucleoporin NDC1 OS=Homo sapiens OX=9606 GN=NDC1 PE=1 SV=2	0	FALSE	140.611	35	15	303	15	674	76.3	9.09	473.25	15	cell cycle OR cell proliferation;cell organization and biogenesis;protein metabolism;other metabolic processes;transport;other biological processes	plasma membrane;other membranes;cytoskeleton;nucleus;other cell component	other molecular function	Pf09531	55706	ENSG00000058804	NDC1	B4DHA3; B4DQQ5; G3XA81; hsa:55706; Q8NB76; Q9BTX1; Q9H9T6; Q9NSG3; Q9NSG4; Q9NVZ7		ISG15 antiviral mechanism; Nuclear import of Rev protein; HCMV Late Events; HCMV Early Events; Transcriptional regulation by small RNAs; SUMOylation of DNA replication proteins; Viral Messenger RNA Synthesis; SUMOylation of DNA damage response and repair proteins; SUMOylation of ubiquitinylation proteins; Regulation of HSF1-mediated heat shock response; Transport of Mature mRNA derived from an Intron-Containing Transcript; Transport of the SLBP independent Mature mRNA; Transport of the SLBP Dependant Mature mRNA; Transport of Mature mRNA Derived from an Intronless Transcript; Rev-mediated nuclear export of HIV RNA; Transport of Ribonucleoproteins into the Host Nucleus; NS1 Mediated Effects on Host Pathways; NEP/NS2 Interacts with the Cellular Export Machinery; Regulation of Glucokinase by Glucokinase Regulatory Protein; Vpr-mediated nuclear import of PICs; snRNP Assembly; Nuclear Pore Complex (NPC) Disassembly; SUMOylation of SUMOylation proteins; SUMOylation of chromatin organization proteins; SUMOylation of RNA binding proteins; Defective TPR may confer susceptibility towards thyroid papillary carcinoma (TPC); tRNA processing in the nucleus; Postmitotic nuclear pore complex (NPC) reformation	28	0	1.161	0.884	1.057	1.455	1.189	1.025	1.052	1.012	0.83	0.929	1.396	1.166	1.064	0.961	0.908	1.207	1.705	1.319	1.31	1.272	1.096	1.389	0.902	1.273	1.166	1.014	0.91	0.767281	0.716668	0.999585	0.938522	0.981494	0.848967	0.788163	0.993489	0.357459	0.948818	0.964054	0.960663	0.954121	0.807553	0.959708	0.797195	0.560688	0.895154	0.948681	0.875192	0.828707	0.840734	0.990576	0.534875	0.583751	0.992653	0.982216	47.62	42.78	49.68	54.29	52.82	41.47	62.86	56.45	51.54	54.36	66.11	61.33	77.19	75.93	67.11	41.75	46.52	66.98	64.51	59.15	62.69	36.88	46.57	39.12	44.65	40.94	55.63	6.31451e+06	7.98418e+06	6.42183e+06	7.2415e+06	9.37152e+06	8.75912e+06	8.61674e+06	8.4819e+06	7.41495e+06	11.27	8.5	7.67	15.41	13.15	18.15	3.67	10.16	30.43	5.46054e+06	7.18455e+06	6.44967e+06	6.18219e+06	8.30312e+06	6.81495e+06	7.88142e+06	8.08828e+06	6.3866e+06	6.45725e+06	6.31601e+06	7.39881e+06	6.80028e+06	7.71135e+06	9.12076e+06	6.54864e+06	9.76911e+06	1.11989e+07	8.99011e+06	8.26425e+06	8.13273e+06	9.43375e+06	7.26429e+06	1.0996e+07	8.14289e+06	8.88313e+06	8.54326e+06	8.69086e+06	7.33283e+06	8.04835e+06	8.84941e+06	9.68611e+06	8.12965e+06	9.24356e+06	3.77142e+06	5.30271e+06	5.73889e+06	7.64597e+06	8.46998e+06	6.69817e+06	6.34443e+06	5.97506e+06	6.89896e+06	4.88618e+06	7.1909e+06	8.7964e+06	9.70649e+06	1.0159e+07	9.19058e+06	9.08415e+06	1.12483e+07	1.29083e+07	High	High	High	High	High	High	High	High	High	High	High	High	High	High	High	High	High	High	High	High	High	High	High	High	High	High	High	High	High	High	High	High	High	High	High	High	High	High	High	High	High	High	High	High	High	High	High	High	High	High	High	High	1	Met-loss [N-Term]
FALSE	High	Master Protein	Q9ULT8	E3 ubiquitin-protein ligase HECTD1 OS=Homo sapiens OX=9606 GN=HECTD1 PE=1 SV=3	0	FALSE	140.583	17	28	129	28	2610	289.2	5.35	188.64	28	protein metabolism;other metabolic processes;developmental processes;other biological processes		other molecular function	Pf00632, Pf06701, Pf07738, Pf12796, Pf18410	25831	ENSG00000092148	HECTD1	D3DS86; hsa:25831; Q6P445; Q86VJ1; Q96F34; Q9UFZ7; Q9ULT8		Antigen processing: Ubiquitination & Proteasome degradation	1	0	1.076	0.98	1.017	1.466	1.36	1.23	1.23	1.119	0.898	0.895	1.297	1.211	1.149	1.068	0.995	0.921	1.357	1.218	1.187	1.151	1.097	1.429	0.812	1.086	1.083	1.01	0.894	0.955832	0.973271	0.968891	0.94102	0.813536	0.988522	0.944553	0.860111	0.811191	0.913361	0.98846	0.963412	0.998318	0.962543	0.964359	0.876884	0.982891	0.984215	0.994014	0.976063	0.859588	0.796497	0.702032	0.643517	0.861721	0.993983	0.985788	45.43	56.2	44.59	43.36	60.59	54.68	54.03	53.65	45.85	42.32	47.35	52.59	53.47	58.72	55.34	46.19	48.4	66.12	56.68	48.57	55.57	33.37	44.36	42.24	42.78	47.46	49.97	2.84713e+06	2.75873e+06	3.69913e+06	3.23026e+06	5.76482e+06	4.32792e+06	4.9198e+06	4.44064e+06	3.81689e+06	42.15	15.63	25.16	3.88	21.6	10.55	11.23	22.92	29.64	1.81703e+06	2.37033e+06	3.41984e+06	4.78299e+06	2.73202e+06	3.65501e+06	2.78571e+06	2.68064e+06	3.33919e+06	2.28304e+06	4.09787e+06	4.15036e+06	3.20197e+06	3.25881e+06	3.4143e+06	3.11447e+06	6.35991e+06	5.26695e+06	6.30976e+06	3.85282e+06	3.97386e+06	4.65813e+06	4.02112e+06	4.90168e+06	4.97782e+06	4.86245e+06	5.97059e+06	4.69167e+06	3.50822e+06	4.01959e+06	5.61306e+06	5.95311e+06	3.56717e+06	4.90579e+06	3.01224e+06	2.54467e+06	4.43884e+06	4.35994e+06	3.87801e+06	3.27215e+06	2.41217e+06	3.53869e+06	2.99356e+06	2.22284e+06	3.75674e+06	4.61138e+06	5.44492e+06	4.16271e+06	3.46251e+06	4.23493e+06	4.6171e+06	6.93661e+06	High	High	High	High	High	High	High	High	Peak Found	High	High	High	High	High	High	High	High	High	High	High	High	High	High	High	High	High	High	High	High	High	High	High	High	High	High	Peak Found	High	High	High	High	High	High	High	High	High	High	High	High	High	High	High	High	1
FALSE	High	Master Protein	Q96SB4	SRSF protein kinase 1 OS=Homo sapiens OX=9606 GN=SRPK1 PE=1 SV=2	0	FALSE	140.15	38	20	285	17	655	74.3	6.16	541.29	20	cell organization and biogenesis;protein metabolism;RNA metabolism OR transcription;other metabolic processes;stress response;signal transduction;other biological processes	plasma membrane;other membranes;cytosol;ER/Golgi;nucleus;other cell component	kinase activity;other molecular function	Pf00069	6732	ENSG00000096063	SRPK1	B4DS61; hsa:6732; Q12890; Q5R364; Q5R365; Q8IY12; Q96SB4	VEGFA-VEGFR2 Signaling Pathway; mRNA Processing		2	3	1.122	1.108	1.001	1.413	1.095	1.289	1.119	1.069	0.898	0.791	1.099	1.004	1.066	0.87	0.832	0.953	1.322	1.037	1.159	0.984	1.018	1.385	0.844	1.165	0.944	1.095	1	0.86021	0.857661	0.909273	0.988819	0.954853	0.981907	0.935657	0.918485	0.615542	0.532842	0.700364	0.945104	0.93992	0.533171	0.765973	0.876493	0.955022	0.948994	0.969404	0.469549	0.954619	0.856076	0.794533	0.982042	0.963775	0.89446	0.174717	46.36	48.93	44.89	41.86	60.47	56.66	50.58	61.14	57.05	59.38	60.29	71.58	71.6	68	65.69	63.14	54.62	68.12	64.16	63.86	68.09	37.25	47.87	45.42	58.2	43.64	51.43	1.47069e+07	1.58905e+07	1.68804e+07	1.15106e+07	1.64401e+07	6.5735e+06	1.57457e+07	1.40768e+07	1.3976e+07	36.08	50.42	17.62	18.65	16.54	37.63	3.97	13.48	26.82	1.12789e+07	2.49168e+07	1.53255e+07	1.41133e+07	5.61001e+06	2.42211e+07	1.80235e+07	1.40099e+07	1.86897e+07	2.12975e+07	1.47442e+07	1.52462e+07	1.20812e+07	1.0967e+07	1.48023e+07	9.58478e+06	1.53138e+07	2.17206e+07	1.60831e+07	1.68051e+07	5.60886e+06	6.65615e+06	1.19575e+07	6.49188e+06	1.47752e+07	1.62551e+07	1.5807e+07	1.56846e+07	9.8928e+06	1.43375e+07	1.43207e+07	1.3837e+07	1.35446e+07	1.49092e+07	8.97094e+06	1.60633e+07	2.28033e+07	1.05513e+07	1.21101e+07	1.25175e+07	1.00674e+07	1.07861e+07	1.42146e+07	8.58015e+06	1.37414e+07	1.4795e+07	1.67133e+07	1.29653e+07	1.61203e+07	1.60324e+07	1.62713e+07	2.03406e+07	High	High	High	High	High	High	High	High	High	High	High	High	High	High	High	High	High	High	High	High	High	High	High	High	High	High	High	High	High	High	High	High	High	High	High	High	High	High	High	High	High	High	High	High	High	High	High	High	High	High	High	High	1
FALSE	High	Master Protein	Q16881	Thioredoxin reductase 1, cytoplasmic OS=Homo sapiens OX=9606 GN=TXNRD1 PE=1 SV=3	0	FALSE	140.07	37	16	205	15	649	70.9	7.39	442.44	16	cell cycle OR cell proliferation;other metabolic processes;stress response;developmental processes;signal transduction;other biological processes	cytosol;mitochondrion;nucleus;other cell component	other molecular function	Pf00462, Pf02852, Pf07992	7296	ENSG00000198431	TXNRD1	B7Z1F4; B7Z3Y8; B7Z904; E9PMY9; F5H780; hsa:7296; Q16881; Q6FI31; Q6VB40; Q6VB41; Q6VB42; Q6VBP2; Q6VBP3; Q6VBP4; Q6VBP5; Q6VBP9; Q6VBQ0; Q6YNQ1; Q76P53; Q7LA96; Q8WVC8; Q99475; Q9UES8; Q9UH79	Selenium Micronutrient Network; Selenium Micronutrient Network ; Selenium Micronutrient Network; Nuclear Receptors Meta-Pathway; NRF2 pathway; Oxidative Stress	Interconversion of nucleotide di- and triphosphates; PPARA activates gene expression; TP53 Regulates Metabolic Genes; Detoxification of Reactive Oxygen Species; Metabolism of ingested H2SeO4 and H2SeO3 into H2Se; Uptake and function of diphtheria toxin; Metabolism of ingested MeSeO2H into MeSeH	13	1	1.284	1.482	1.046	1.4	1.084	1.047	1.144	1.047	1.316	0.907	1.209	0.937	0.95	0.923	0.861	0.751	0.924	0.765	0.866	0.78	0.702	1.266	0.973	1.213	0.959	0.96	0.974	0.352041	0.0301016	0.997584	0.99544	0.928638	0.903759	0.992349	0.962943	0.0731629	0.893641	0.90635	0.874479	0.823109	0.748837	0.886566	0.233995	0.0416214	0.356619	0.475998	0.0271045	0.0885221	0.922889	0.734019	0.89411	0.963514	0.937464	0.561564	58.49	59.74	43.71	43.51	70.31	51.56	43.31	55.74	52.4	61.59	60.08	84.2	74.75	59.11	66.49	69.84	49.77	72.56	59.59	58.37	69.11	46.27	45.32	37.47	60.57	37.43	52.7	4.49878e+06	6.31676e+06	7.87867e+06	5.65954e+06	6.46745e+06	5.48179e+06	4.27589e+06	5.40951e+06	5.3156e+06	6.34	16.78	10.77	7.53	7.02	27.19	19.71	15.98	27.8	4.22552e+06	4.85803e+06	4.65136e+06	4.35121e+06	6.26812e+06	7.24738e+06	6.36577e+06	4.7576e+06	6.71778e+06	8.6991e+06	7.63788e+06	8.12706e+06	5.57542e+06	5.74493e+06	5.78141e+06	4.89207e+06	6.56841e+06	7.16877e+06	6.36804e+06	6.08392e+06	3.30277e+06	5.32168e+06	5.64671e+06	6.71641e+06	3.65093e+06	5.04126e+06	5.00784e+06	3.47737e+06	4.13031e+06	5.08388e+06	6.5322e+06	5.9713e+06	4.88428e+06	5.756e+06	2.53886e+06	4.59878e+06	5.07141e+06	5.9184e+06	6.2933e+06	4.91049e+06	4.12716e+06	4.7461e+06	4.93633e+06	2.78682e+06	5.16246e+06	6.58775e+06	7.1558e+06	6.10709e+06	5.47329e+06	6.32551e+06	6.14472e+06	9.01717e+06	High	High	High	Peak Found	High	High	High	High	High	High	High	High	High	High	High	High	High	High	High	High	High	High	High	High	High	High	High	High	High	High	High	High	High	High	High	High	High	High	High	High	High	High	High	High	High	High	High	High	High	High	High	High	1
FALSE	High	Master Protein	Q99496	E3 ubiquitin-protein ligase RING2 OS=Homo sapiens OX=9606 GN=RNF2 PE=1 SV=1	0	FALSE	139.965	40	11	238	9	336	37.6	6.84	622.81	11	cell cycle OR cell proliferation;cell organization and biogenesis;protein metabolism;other metabolic processes;developmental processes;other biological processes	nucleus;other cell component	other molecular function	Pf13923, Pf16207	6045	ENSG00000121481	RNF2	B2RBS7; B3KRH1; hsa:6045; Q5TEN1; Q5TEN2; Q99496	FBXL10 enhancement of MAP/ERK signaling in diffuse large B-cell lymphoma	Transcriptional Regulation by E2F6; Oxidative Stress Induced Senescence; Regulation of PTEN gene transcription; SUMOylation of DNA damage response and repair proteins; SUMOylation of chromatin organization proteins; SUMOylation of RNA binding proteins; RUNX1 interacts with co-factors whose precise effect on RUNX1 targets is not known; SUMOylation of transcription cofactors; SUMOylation of DNA methylation proteins	10	3	1.034	1.027	1.13	1.49	0.929	1.108	1.108	1.142	1.004	0.98	1.322	0.82	1.001	1.032	0.986	1.085	1.441	0.907	1.149	1.147	1.092	1.23	1.049	1.26	0.813	1.05	0.994	0.995613	0.996932	0.886902	0.885628	0.563475	0.935477	0.910066	0.75656	0.995962	0.982468	0.999836	0.666772	0.893814	0.941687	0.942863	0.951492	0.955022	0.777951	0.978889	0.987731	0.791647	0.765535	0.131938	0.564712	0.521452	0.977721	0.220389	44.78	44.68	62.54	57.69	77.07	70.78	54.38	62.94	44.84	52.29	54.99	77.25	67.41	57.58	61.9	54.57	61.28	66.35	72.47	60.32	69.19	42.38	54.57	48.17	51.62	42.7	58.17	8.12582e+06	8.67161e+06	1.12034e+07	1.40691e+07	1.79306e+07	1.12175e+07	1.26985e+07	1.17779e+07	1.09051e+07	11.12	12.41	9.77	18.12	6	29.02	5.82	12.55	38.26	7.82492e+06	7.73582e+06	9.77112e+06	8.43829e+06	1.03634e+07	8.17697e+06	9.19616e+06	7.93771e+06	1.01104e+07	1.03981e+07	1.21992e+07	1.2071e+07	1.39332e+07	1.42064e+07	1.80837e+07	1.17696e+07	1.86799e+07	1.77542e+07	1.62e+07	1.81087e+07	7.07464e+06	1.18681e+07	1.06025e+07	1.4854e+07	1.20942e+07	1.37269e+07	1.23238e+07	1.30847e+07	1.0099e+07	1.04788e+07	13652720	1.27775e+07	1.08565e+07	1.28056e+07	9.65125e+06	6.71288e+06	7.28553e+06	1.02346e+07	1.15009e+07	1.03402e+07	7.06172e+06	9.9533e+06	9.52572e+06	7.1389e+06	1.41446e+07	1.73429e+07	2.36366e+07	1.85887e+07	1.19357e+07	1.35311e+07	1.41921e+07	1.80372e+07	High	High	High	High	High	High	High	High	High	High	High	High	High	High	High	High	High	High	High	High	High	High	High	High	High	High	High	High	High	High	High	High	High	High	High	High	High	High	High	High	High	High	High	High	High	High	High	High	High	High	High	High	1
FALSE	High	Master Protein	P53041	Serine/threonine-protein phosphatase 5 OS=Homo sapiens OX=9606 GN=PPP5C PE=1 SV=1	0	FALSE	139.773	39	15	259	15	499	56.8	6.28	516.07	15	cell cycle OR cell proliferation;cell organization and biogenesis;protein metabolism;DNA metabolism;RNA metabolism OR transcription;other metabolic processes;stress response;signal transduction;other biological processes	plasma membrane;other membranes;cytosol;nucleus;other cell component	cytoskeletal activity;nucleic acid binding activity;other molecular function	Pf00149, Pf00515, Pf08321	5536	ENSG00000011485	PPP5C	hsa:5536; P53041; Q16722; Q53XV2	MAPK Signaling Pathway; ATM Signaling Network in Development and Disease	Recruitment and ATM-mediated phosphorylation of repair and signaling proteins at DNA double strand breaks; Negative regulation of MAPK pathway; ESR-mediated signaling	5	0	0.879	0.946	1.121	1.385	1.219	1.284	1.228	0.941	0.969	1.14	1.332	1.224	1.107	1.175	1.003	1.155	1.516	1.458	1.354	1.413	1.117	1.171	0.946	1.142	0.978	0.997	0.925	0.610762	0.903819	0.905421	0.996711	0.9385	0.961608	0.937535	0.868301	0.958389	0.850144	0.992145	0.92972	0.972369	0.940686	0.925268	0.856252	0.888844	0.708603	0.891643	0.535935	0.732311	0.410693	0.83087	0.901322	0.99752	0.968869	0.92806	56.7	66.23	57.17	70.79	59.85	73.84	70.9	74.56	55.65	59.37	66.52	61.75	81.7	63.29	64.58	75.5	54.57	64.9	56.13	54.97	73.35	53.49	55.28	44.27	36.75	45.01	62.47	9.58116e+06	8.05257e+06	8.40619e+06	9.46341e+06	1.39632e+07	1.0811e+07	1.35152e+07	1.17826e+07	9.42634e+06	17.89	17.49	17.83	15.52	11.29	14.05	6.72	19.53	35.54	7.10623e+06	8.91627e+06	1.02956e+07	1.08275e+07	7.69151e+06	1.0249e+07	8.43058e+06	6.83847e+06	7.80727e+06	6.51357e+06	9.91449e+06	9.05105e+06	9.18729e+06	9.74782e+06	10912515	7.43845e+06	1.54904e+07	1.45228e+07	1.34251e+07	1.18523e+07	9.20082e+06	1.23149e+07	9.84348e+06	1.18736e+07	1.39118e+07	1.48214e+07	1.27462e+07	1.313e+07	9.83034e+06	8.81118e+06	1.50915e+07	1.35013e+07	1.17487e+07	1.18167e+07	3.88684e+06	6.9204e+06	7.73772e+06	1.14096e+07	9.33099e+06	7.41579e+06	5.61258e+06	8.294e+06	7.05971e+06	6.60723e+06	9.79823e+06	1.17828e+07	1.41604e+07	9.52267e+06	1.30897e+07	1.04961e+07	1.24338e+07	1.78672e+07	High	High	High	High	High	High	Peak Found	High	High	High	High	High	High	High	High	High	High	High	High	High	High	High	High	High	High	High	High	High	High	High	High	High	High	High	High	High	High	High	High	High	High	High	High	High	High	High	High	High	High	High	High	High	1
FALSE	High	Master Protein	Q8IY37	Probable ATP-dependent RNA helicase DHX37 OS=Homo sapiens OX=9606 GN=DHX37 PE=1 SV=1	0	FALSE	139.665	26	24	194	24	1157	129.5	8.1	373.75	24	cell organization and biogenesis;RNA metabolism OR transcription;other metabolic processes;developmental processes;other biological processes	other membranes;nucleus;other cell component	nucleic acid binding activity;other molecular function	Pf00270, Pf00271, Pf04408, Pf07717	57647	ENSG00000150990	DHX37	hsa:57647; Q8IY37; Q9BUI7; Q9P211		Major pathway of rRNA processing in the nucleolus and cytosol; rRNA modification in the nucleus and cytosol	2	0	1.059	0.883	1.027	1.405	1.165	1.118	1.179	1.05	0.904	1.04	1.339	1.121	1.067	1.053	0.999	1.143	1.419	1.146	1.27	1.287	1.141	1.294	0.943	1.161	0.972	0.994	0.931	0.957604	0.715579	0.958587	0.990385	0.999891	0.961608	0.999746	0.952927	0.795755	0.982468	0.994397	0.994634	0.940682	0.941687	0.93447	0.899011	0.982891	0.984215	0.967013	0.863913	0.720039	0.972077	0.864966	0.977895	0.985467	0.968869	0.87027	41.56	61.56	46.95	50.2	51.74	56.12	52.02	66.15	48.08	54.11	55.66	56.05	56.92	61.4	64.26	49.1	49.33	61.9	40.59	47.51	54.85	38.21	47.26	39.85	51.91	36.01	50.56	6.04906e+06	6.78619e+06	6.87731e+06	6.79094e+06	8.52768e+06	6.23403e+06	8.5292e+06	7.75806e+06	7.0004e+06	20.19	11.8	8.85	9.56	12.25	20.05	7.4	20.15	28.52	4.84569e+06	5.31495e+06	6.88456e+06	7.43239e+06	6.13589e+06	7.47217e+06	6.16319e+06	7.61706e+06	6.45052e+06	7.22984e+06	7.76553e+06	6.54196e+06	6.91603e+06	6.66812e+06	7.67257e+06	6.0962e+06	8.41471e+06	1.02239e+07	8.64216e+06	7.68048e+06	4.39261e+06	6.01019e+06	6.4662e+06	7.26205e+06	7.90216e+06	9.42757e+06	8.65656e+06	8.4037e+06	5.9809e+06	6.50159e+06	9.63099e+06	9.68931e+06	7.15541e+06	8.41147e+06	3.74782e+06	5.07086e+06	5.36421e+06	6.72977e+06	7.75137e+06	6.16101e+06	4.30981e+06	5.65577e+06	6.01494e+06	3.85552e+06	7.50739e+06	8.95392e+06	9.33255e+06	7.28191e+06	9.14422e+06	7.83443e+06	8.81152e+06	1.00178e+07	High	High	High	High	High	High	High	High	High	High	High	High	High	High	High	High	High	High	High	High	High	High	High	High	High	High	High	High	High	High	High	High	High	High	High	High	High	High	High	High	High	High	High	High	High	High	High	High	High	High	High	High	1
FALSE	High	Master Protein	O60664	Perilipin-3 OS=Homo sapiens OX=9606 GN=PLIN3 PE=1 SV=3	0	FALSE	139.66	55	16	215	16	434	47	5.44	503.67	16	transport;other biological processes	other membranes;cytosol;ER/Golgi;other cytoplasmic organelle;other cell component		Pf03036	10226	ENSG00000105355	PLIN3	A8K4Y9; hsa:10226; K7EQF4; O60664; Q53G77; Q9BS03; Q9UBD7; Q9UP92		Late endosomal microautophagy; Retrograde transport at the Trans-Golgi-Network; Triglyceride catabolism; RHOBTB3 ATPase cycle; Lipophagy; Chaperone Mediated Autophagy	6	0	0.937	1.084	1.146	1.471	1.061	1.437	1.02	0.9	1.226	1.187	1.294	1.062	1.653	1.081	0.907	1.023	1.234	0.944	1.435	0.938	0.786	1.33	0.959	1.266	1.034	1.327	0.828	0.862886	0.90404	0.85379	0.926099	0.893289	0.759596	0.710219	0.793322	0.247554	0.790255	0.968166	0.956684	0.516783	0.953119	0.9515	0.992433	0.853582	0.83081	0.805383	0.453172	0.399587	0.972077	0.781479	0.542652	0.947886	0.0995157	0.416789	41.78	43.15	47.63	53.47	60.42	53.91	61.66	52.18	56.58	60.25	77.17	76.59	58.96	69.34	64.4	67.98	67.63	70.28	64.66	65.47	64.29	37.08	47.76	45.61	49.23	49.98	50.02	6.3346e+06	6.46502e+06	7.88694e+06	7.90796e+06	9.50796e+06	7.15966e+06	1.17403e+07	6.85639e+06	6.2857e+06	7.96	5.02	14.41	57.41	17.28	13.61	17.43	21.13	29.11	5.76519e+06	6095975	6.58256e+06	6.90114e+06	6.52683e+06	5.85697e+06	6.42015e+06	6.51022e+06	8.03475e+06	9.0102e+06	7.74186e+06	6.30302e+06	4.88017e+06	8.08775e+06	1.74743e+07	7.73216e+06	7.69473e+06	9.15075e+06	9.87912e+06	1.16854e+07	5.42207e+06	6.98036e+06	7.37453e+06	7.34358e+06	8.68668e+06	1.16877e+07	1.3463e+07	1.17931e+07	6.87721e+06	7.78006e+06	8.19485e+06	6.83562e+06	4.77467e+06	5.08332e+06	5.3661e+06	6.62215e+06	9.7296e+06	4.96274e+06	6.36599e+06	4.29052e+06	2.66546e+06	4.72264e+06	5.48564e+06	4.28273e+06	7.06469e+06	6.96665e+06	6.30598e+06	2.74521e+06	6.26548e+06	6.82053e+06	6.52018e+06	6.51944e+06	High	High	High	High	High	High	High	High	High	High	High	High	High	High	High	High	High	High	High	High	High	High	High	High	High	High	High	High	High	High	High	High	High	High	High	High	High	High	High	High	Peak Found	High	High	High	High	High	High	Peak Found	High	High	High	High	1
FALSE	High	Master Protein	O60812	Heterogeneous nuclear ribonucleoprotein C-like 1 OS=Homo sapiens OX=9606 GN=HNRNPCL1 PE=1 SV=1	0	FALSE	139.539	29	14	812	1	293	32.1	5.06	1521.93	14		nucleus	other molecular function	Pf00076	343069	ENSG00000179172; ENSG00000282175	HNRNPCL1	B2RP44; hsa:343069; O60812			0	0	0.01	7.813	0.01	4.408	0.01	0.01	0.01	1.98	100		100				100	0.01	0.677	0.01	0.01	0.01	0.332	100		100			100	1.44597e-16	2.32262e-10	1.46022e-16	0.0424435	1.24527e-16	1.30996e-16	1.71447e-16	0.372831	1.21908e-16		1.15009e-16				1.35119e-16	1.44356e-16	0.282394	1.18451e-16	1.24888e-16	1.73256e-16	0.00328651	1.61053e-16		1.91785e-16			1.90196e-16		27.69		40.3				28.12									94.66				98.03							69055		539506		304383				136736			67.17		37.1				39.44				69055					640272		100939	539506					398176		232683																	106350				127601		115258		77889	145362	118002	128621	209104	146731	223912	182499	298998	Not Found	Not Found	Not Found	Peak Found	Not Found	Not Found	Not Found	Not Found	Peak Found	Not Found	Peak Found	High	Not Found	Not Found	Not Found	Not Found	Peak Found	Not Found	Peak Found	Not Found	Not Found	Not Found	Not Found	Not Found	Not Found	Not Found	Not Found	Not Found	Not Found	Not Found	Not Found	Not Found	Not Found	Not Found	Not Found	Peak Found	Not Found	Not Found	Not Found	Peak Found	Not Found	Peak Found	Not Found	Peak Found	Peak Found	Peak Found	Peak Found	Peak Found	Peak Found	Peak Found	Peak Found	Peak Found	1	Met-loss+Acetyl [N-Term]
FALSE	High	Master Protein	P24534	Elongation factor 1-beta OS=Homo sapiens OX=9606 GN=EEF1B2 PE=1 SV=3	0	FALSE	139.208	61	11	350	10	225	24.7	4.67	826.8	11	protein metabolism;other metabolic processes	cytosol;other cell component	enzyme regulator activity;nucleic acid binding activity	Pf00736, Pf10587	1933	ENSG00000114942; ENSG00000283391	EEF1B2	A8K795; hsa:1933; P24534; Q6IBH9	Translation Factors	Eukaryotic Translation Elongation	2	0	1.224	1.163	1.334	1.714	1.457	1.46	1.484	1.142	1.139	1.3	1.753	1.464	1.505	1.408	1.144	1.219	1.47	1.218	1.315	1.279	0.938	1.326	0.972	1.214	0.961	1.15	0.786	0.421706	0.607271	0.199045	0.369225	0.424453	0.794915	0.206308	0.634147	0.41685	0.632166	0.456275	0.649332	0.746005	0.489543	0.525204	0.773922	0.955022	0.957543	0.963352	0.865962	0.844239	0.957935	0.59558	0.841686	0.991575	0.704081	0.0095255	46.1	58.53	49.14	81.82	52.74	66.97	62.62	80.26	61.19	43.86	64.23	57.75	45.12	64.94	64.88	49.35	46.16	60.95	46.64	58.31	69.27	41.21	50.5	53.36	49.91	44.36	58.52	2.13694e+07	2.48219e+07	3.12336e+07	2.80866e+07	4.11852e+07	3.25798e+07	3.36642e+07	3.52407e+07	2.63844e+07	21.67	16.2	6.98	5.17	18.21	13.04	8.3	19.59	27.2	1.80681e+07	2.91946e+07	2.29614e+07	1.98878e+07	2.10571e+07	2.96381e+07	2.74847e+07	2.24171e+07	3.11595e+07	3.13079e+07	3.54803e+07	3.06233e+07	2.85555e+07	2.76255e+07	3.05288e+07	2.72237e+07	4.66468e+07	4.81001e+07	3.63631e+07	3.30226e+07	3.16247e+07	3.35637e+07	2.96753e+07	3.9804e+07	3.40941e+07	3.86347e+07	3.32398e+07	3.2099e+07	3.47415e+07	3.18365e+07	4.41747e+07	3.61532e+07	2.34774e+07	3.5747e+07	1.59046e+07	2.4321e+07	2.34358e+07	2.4037e+07	2.98317e+07	2.07026e+07	1.02878e+07	2.57723e+07	2.70111e+07	1.78595e+07	3.17138e+07	3.47042e+07	3.47632e+07	1.9325e+07	3.08842e+07	2.97274e+07	3.04712e+07	3.51061e+07	High	High	High	High	High	High	High	High	High	High	High	High	High	High	High	High	High	High	High	High	High	High	High	High	High	High	High	High	High	High	High	High	High	High	High	High	High	High	High	High	High	High	High	High	High	High	High	High	High	High	High	High	1	Met-loss [N-Term]
FALSE	High	Master Protein	P31689	DnaJ homolog subfamily A member 1 OS=Homo sapiens OX=9606 GN=DNAJA1 PE=1 SV=2	0	FALSE	139.078	46	15	263	15	397	44.8	7.08	548.06	15	stress response;transport;signal transduction;other biological processes	other membranes;cytosol;cytoskeleton;mitochondrion;ER/Golgi;nucleus;other cell component	signal transduction activity or receptor binding;enzyme regulator activity;other molecular function	Pf00226, Pf00684, Pf01556	3301	ENSG00000086061	DNAJA1	hsa:3301; P31689; Q5T7Q0; Q86TL9	VEGFA-VEGFR2 Signaling Pathway; Exercise-induced Circadian Regulation	HSP90 chaperone cycle for steroid hormone receptors (SHR)	3	0	1.189	1.293	1.274	1.63	1.182	1.225	1.394	1.279	1.082	1.199	1.648	1.028	1.285	1.29	1.147	1.156	1.653	0.88	1.2	1.214	1.126	1.287	0.927	1.261	0.816	0.85	0.94	0.677496	0.364112	0.43083	0.553878	0.984713	0.988522	0.529864	0.303886	0.809881	0.737581	0.631731	0.959969	0.917785	0.795119	0.62814	0.841208	0.674602	0.740951	0.996852	0.951623	0.721404	0.958524	0.913224	0.570722	0.543336	0.332777	0.823447	50.94	52.61	51.35	61.82	55.14	84.81	51.56	60.43	47.75	54.3	69.78	85.15	63.4	57.84	65.71	52.86	42.16	65.79	61.14	48.06	58.79	40.84	39.21	41.4	63.81	59.35	49.49	7.35259e+06	9.12654e+06	9.6869e+06	1.03571e+07	1.3905e+07	9.70459e+06	9.6312e+06	1.14674e+07	9.70463e+06	4.73	8.62	5.39	10.49	17.62	20.43	16.11	13.09	30.01	7.0372e+06	7.3793e+06	7.32598e+06	7.87973e+06	7.74337e+06	9.1194e+06	9.46068e+06	9.13369e+06	1.02848e+07	9.01279e+06	9.72667e+06	9.6473e+06	8.93616e+06	9.68263e+06	1.10902e+07	1.10786e+07	1.85905e+07	1.36656e+07	1.41487e+07	1.27321e+07	6.73409e+06	1.08539e+07	8.91284e+06	1.05667e+07	9.85045e+06	1.24056e+07	9.41683e+06	8.66174e+06	9.17726e+06	1.3098e+07	1.23585e+07	1.16521e+07	9.93079e+06	1.12857e+07	5.01755e+06	8.00072e+06	8.79559e+06	9.84658e+06	9.1325e+06	9.27104e+06	7.48479e+06	9.15893e+06	9.56474e+06	5.69915e+06	1.09183e+07	1.11574e+07	1.29656e+07	1.26154e+07	1.10723e+07	1.09115e+07	1.52277e+07	1.75774e+07	High	High	High	High	High	High	High	High	High	High	High	High	High	High	High	High	High	High	High	High	High	High	High	High	High	High	High	High	High	High	High	High	High	High	High	High	High	High	High	High	High	High	High	High	High	High	High	High	High	High	High	High	1	Met-loss [N-Term]
FALSE	High	Master Protein	Q9Y6G9	Cytoplasmic dynein 1 light intermediate chain 1 OS=Homo sapiens OX=9606 GN=DYNC1LI1 PE=1 SV=3	0	FALSE	139.051	60	21	323	20	523	56.5	6.42	660.08	21	cell cycle OR cell proliferation;cell organization and biogenesis;other metabolic processes;transport;other biological processes	plasma membrane;other membranes;cytosol;cytoskeleton;other cell component	other molecular function	Pf05783	51143	ENSG00000144635	DYNC1LI1	A2RRG7; hsa:51143; Q53HC8; Q53HK7; Q9Y6G9	Ciliary landscape; Intraflagellar transport proteins binding to dynein	Neutrophil degranulation; Separation of Sister Chromatids; MHC class II antigen presentation; COPI-mediated anterograde transport; HCMV Early Events; Resolution of Sister Chromatid Cohesion; RHO GTPases Activate Formins; EML4 and NUDC in mitotic spindle formation; Amplification of signal from unattached kinetochores via a MAD2 inhibitory signal; Aggrephagy; COPI-independent Golgi-to-ER retrograde traffic; HSP90 chaperone cycle for steroid hormone receptors (SHR)	15	1	0.987	0.987	1.006	1.315	0.942	1.149	1.031	0.988	0.998	1.01	1.302	0.959	1.184	1.06	1.013	1.036	1.373	0.98	1.182	1.035	1.016	1.34	0.966	1.284	0.926	1.085	0.939	0.953097	0.958515	0.933501	0.900384	0.609588	0.961608	0.701656	0.956445	0.99929	0.989279	0.985474	0.922446	0.992544	0.96518	0.911441	0.998508	0.988954	0.882883	0.998493	0.798402	0.952059	0.96461	0.702032	0.389873	0.930067	0.914141	0.823447	49.07	55.18	46.85	51.51	46.95	49.42	49.55	59.99	46.28	47.03	51.14	59.56	52	46.74	55.55	40.1	46.42	55.47	45.45	44.3	59.36	39.95	34.96	33.99	46.49	34.53	46.23	1.13394e+07	1.08399e+07	1.08877e+07	1.09351e+07	1.44235e+07	1.00168e+07	1.31701e+07	1.12725e+07	1.17151e+07	8.4	3.12	5.85	23.86	10.45	3.98	5.94	7.86	28.41	1.21116e+07	1.11566e+07	9.89478e+06	1.15252e+07	1.08659e+07	1.12816e+07	1.08139e+07	1.04546e+07	1.02244e+07	1.17534e+07	1.10478e+07	1.07299e+07	9.96061e+06	1.2005e+07	1.38734e+07	7.83055e+06	1.41443e+07	1.68118e+07	1.47082e+07	1.31754e+07	9.55049e+06	9.75538e+06	1.02853e+07	1.0364e+07	1.2142e+07	1.40373e+07	1.30698e+07	1.32712e+07	1.13096e+07	1.16538e+07	1.17365e+07	1.12355e+07	9.4797e+06	1.0462e+07	6.37664e+06	9.127e+06	8.35839e+06	1.20733e+07	1.10738e+07	9.81083e+06	7.84215e+06	1.03177e+07	1.13675e+07	7.38655e+06	1.30273e+07	1.55767e+07	1.76919e+07	1.34182e+07	14367755	1.49876e+07	1.5992e+07	1.60195e+07	High	High	High	High	High	High	High	High	High	High	High	High	High	High	High	High	High	High	High	High	High	High	High	High	High	High	High	High	High	High	High	High	High	High	High	High	High	High	High	High	High	High	High	High	High	High	High	High	High	High	High	High	1
FALSE	High	Master Protein	P00492	Hypoxanthine-guanine phosphoribosyltransferase OS=Homo sapiens OX=9606 GN=HPRT1 PE=1 SV=2	0	FALSE	138.995	73	13	457	13	218	24.6	6.68	818.06	13	cell cycle OR cell proliferation;cell organization and biogenesis;other metabolic processes;developmental processes;other biological processes	cytosol;other cell component	other molecular function	Pf00156	3251	ENSG00000165704	HPRT1	A6NHF0; B2R8M9; hsa:3251; P00492	Mesodermal Commitment Pathway; Nucleotide Metabolism	Purine salvage	3	0	1.122	1.079	1.186	1.413	1.149	1.304	1.142	0.992	1.066	1.05	1.241	0.918	1.144	0.998	0.854	1.115	1.295	1.096	1.199	1.05	0.887	1.208	0.954	1.145	0.968	1.026	0.848	0.78656	0.862968	0.741762	0.998383	0.990261	0.967526	0.931266	0.976357	0.771424	0.982468	0.851415	0.7635	0.972221	0.76058	0.793768	0.981677	0.796421	0.961198	0.967013	0.671603	0.615867	0.670956	0.739748	0.906665	0.999643	0.991748	0.59415	46.6	46.99	58.94	50.84	63.5	50	60.68	61.15	53.55	71.06	62.7	79.8	66.57	69.09	68.94	57.62	54.13	77.94	50.79	63.16	63.8	29.01	44.5	36.39	55.59	38.25	49.83	3.43481e+07	3.57178e+07	3.78811e+07	3.65554e+07	4.28235e+07	3.66918e+07	3.82871e+07	3.59923e+07	3.33142e+07	10.98	11.4	14.42	3.56	2.46	15.38	11.73	14.68	22.44	2.82299e+07	3.62214e+07	3.30412e+07	3.57067e+07	3.27723e+07	3.8928e+07	3.99582e+07	3.20355e+07	4.06973e+07	4.60791e+07	3.52598e+07	3.37458e+07	3.63098e+07	3.68028e+07	3.682e+07	3.41227e+07	4.21238e+07	4.45747e+07	4.25954e+07	4.30529e+07	2.75719e+07	3.48786e+07	3.85993e+07	3.94069e+07	3.52439e+07	4.15932e+07	4.21996e+07	3.33357e+07	3.10521e+07	3.61603e+07	4.44292e+07	3.9459e+07	3.01934e+07	3.58251e+07	2.32823e+07	3.44464e+07	3.22381e+07	3.32099e+07	3.34189e+07	2.59708e+07	1.70497e+07	2.8253e+07	3.05385e+07	2.06455e+07	3.86337e+07	3.79472e+07	3.68865e+07	2.93348e+07	3.80619e+07	3.57832e+07	3.71325e+07	4.64689e+07	High	High	High	High	High	High	High	High	High	High	High	High	High	High	High	High	High	High	High	High	High	High	High	High	High	High	High	High	High	High	High	High	High	High	High	High	High	High	High	High	High	High	High	High	High	High	High	High	High	High	High	High	1
FALSE	High	Master Protein	P30566	Adenylosuccinate lyase OS=Homo sapiens OX=9606 GN=ADSL PE=1 SV=2	0	FALSE	138.797	47	15	268	15	484	54.9	7.11	512.81	15	other metabolic processes	cytosol;other cell component	other molecular function	Pf00206, Pf10397	158	ENSG00000239900	ADSL	B0QY76; hsa:158; O75495; P30566; Q5TI34	Nucleotide Metabolism	Purine ribonucleoside monophosphate biosynthesis	2	0	0.889	0.894	0.753	1.084	0.904	0.913	0.816	0.676	1.031	0.835	1.249	1.086	0.986	0.957	0.754	0.855	1.189	0.824	0.988	0.978	0.779	1.419	0.886	1.26	0.977	0.973	0.917	0.644651	0.74898	0.0533635	0.24581	0.471781	0.480712	0.0200161	0.00937459	0.93695	0.77757	0.952288	0.994634	0.896407	0.789865	0.579587	0.639683	0.785247	0.56313	0.818664	0.652921	0.383696	0.690797	0.991132	0.590523	0.99752	0.933536	0.961344	41.88	35.79	54	55.92	74.52	51.48	52.99	68.36	39.8	57.73	55.12	78.68	57.76	53.55	68.25	50.67	61.43	70.87	51.48	50.09	67.68	34.47	37.33	28.42	32.62	31.54	46.24	9.90714e+06	8.98767e+06	8.6053e+06	7.29957e+06	1.07192e+07	7.80707e+06	7.51219e+06	7.91673e+06	8.0813e+06	10.5	13.5	10.74	13.58	3.78	16.79	18.56	11.46	30.52	8.34905e+06	1.03563e+07	9.47747e+06	1.05978e+07	9.36569e+06	1.12523e+07	8.6249e+06	8.48483e+06	7.11776e+06	9.17462e+06	8.38552e+06	8.83084e+06	6.89369e+06	8.00443e+06	7.72935e+06	5.85559e+06	1.07163e+07	1.10861e+07	1.0722e+07	1.01137e+07	6.43969e+06	8.16501e+06	7.46482e+06	9.60733e+06	7.25547e+06	8.9119e+06	7.778e+06	5.61295e+06	6.79084e+06	7.71559e+06	9.51379e+06	8.65557e+06	7.74445e+06	8.09284e+06	3.26715e+06	5.32545e+06	4.87698e+06	7.92451e+06	8.2412e+06	6.61784e+06	5.7687e+06	6.1862e+06	7.66478e+06	4.52944e+06	8.3994e+06	9.50667e+06	9.90649e+06	9.38491e+06	9.88819e+06	9.30462e+06	9.10465e+06	1.23667e+07	High	High	High	High	High	High	High	High	High	High	High	High	High	High	High	High	High	High	High	High	High	High	High	High	High	High	High	High	High	High	High	High	High	High	High	High	High	High	High	High	High	High	High	High	High	High	High	High	High	High	High	High	1	Met-loss+Acetyl [N-Term]
FALSE	High	Master Protein	P99999	Cytochrome c OS=Homo sapiens OX=9606 GN=CYCS PE=1 SV=2	0	TRUE	138.542	63	9	421	7	105	11.7	9.57	861.65	9	cell organization and biogenesis;other metabolic processes;stress response;other biological processes	other membranes;cytosol;mitochondrion;nucleus	other molecular function	Pf00034	54205	ENSG00000172115	CYCS	A4D166; B2R4I1; hsa:54205; P00001; P99999; Q6NUR2; Q6NX69; Q96BV4	miRNA Regulation of DNA Damage Response; Alzheimers Disease; AGE/RAGE pathway; Parkinsons Disease Pathway; Nanomaterial induced apoptosis; Apoptosis; Fas Ligand (FasL) pathway and Stress induction of Heat Shock Proteins (HSP) regulation; Apoptosis Modulation by HSP70; VEGFA-VEGFR2 Signaling Pathway; Oxidative Damage; NO/cGMP/PKG mediated Neuroprotection; Chromosomal and microsatellite instability in colorectal cancer ; Non-small cell lung cancer; Viral Acute Myocarditis; Nonalcoholic fatty liver disease; Small cell lung cancer; Hepatitis B infection; IL-18 signaling pathway; DNA Damage Response	Transcriptional activation of mitochondrial biogenesis; Cytoprotection by HMOX1; Respiratory electron transport; Detoxification of Reactive Oxygen Species; TP53 Regulates Metabolic Genes; Activation of caspases through apoptosome-mediated cleavage; SMAC (DIABLO) binds to IAPs ; SMAC(DIABLO)-mediated dissociation of IAP:caspase complexes ; Regulation of the apoptosome activity; Release of apoptotic factors from the mitochondria; Pyroptosis	31	2	0.947	1.399	1.187	1.792	1.106	1.317	1.343	1.247	1.445	1.288	1.875	1.295	1.337	1.337	1.194	0.872	1.281	0.76	0.898	0.878	0.781	1.479	0.863	1.263	0.815	0.898	0.917	0.887848	0.0197978	0.735618	0.17899	0.932045	0.961608	0.638313	0.179839	7.36816e-05	0.694718	0.238596	0.898637	0.912773	0.699598	0.315556	0.375178	0.748918	0.182826	0.349137	0.0297274	0.0780269	0.22764	0.849348	0.426578	0.513796	0.660616	0.914446	64.56	59.93	67.1	89.23	62.11	78.34	73.12	73.59	53.71	59.22	98.48	62.6	89.11	76.14	87.35	67.83	61.54	60.48	55.57	59.77	66.84	50.92	57.12	46.01	61.28	52.15	65.21	4.3966e+07	4.47114e+07	7.59786e+07	5.38307e+07	8.80953e+07	5.11627e+07	6.10965e+07	7.13254e+07	6.79259e+07	21.54	13.18	15.9	7.87	10.37	13.53	9.82	18.61	29.69	3.98816e+07	4.70906e+07	4.10487e+07	6.21596e+07	4.28998e+07	4.47601e+07	5.64272e+07	4.46627e+07	7.2808e+07	9.18502e+07	6.27604e+07	7.92872e+07	5.21854e+07	5.1962e+07	6.12833e+07	5.55279e+07	7.51845e+07	8.8912e+07	9.70812e+07	8.72861e+07	4.11141e+07	5.24428e+07	4.99138e+07	5.73261e+07	6.15494e+07	7.18702e+07	6.06469e+07	5.76791e+07	4.71447e+07	7.65242e+07	8.32803e+07	6.86862e+07	6.18185e+07	7.40661e+07	3.7065e+07	4.19902e+07	6.73903e+07	4.80172e+07	5.1599e+07	4.68343e+07	3.12395e+07	6.38264e+07	6.84658e+07	3.7738e+07	7.29344e+07	8.5834e+07	8.33551e+07	7.34286e+07	7.18758e+07	6.88236e+07	7.797e+07	9.33623e+07	High	High	High	High	High	High	High	High	High	High	High	High	High	High	High	High	High	High	High	High	High	High	High	High	High	High	High	High	High	High	High	High	High	High	High	High	High	High	High	High	High	High	High	High	High	High	High	High	High	High	High	High	1
FALSE	High	Master Protein	Q13242	Serine/arginine-rich splicing factor 9 OS=Homo sapiens OX=9606 GN=SRSF9 PE=1 SV=1	0	FALSE	138.475	61	17	714	17	221	25.5	8.65	1510.78	17	cell organization and biogenesis;RNA metabolism OR transcription;other metabolic processes;transport;other biological processes	nucleus	other molecular function	Pf00076	8683	ENSG00000111786	SRSF9	hsa:8683; Q13242; Q52LD1	mRNA Processing	mRNA Splicing - Major Pathway; mRNA 3'-end processing; RNA Polymerase II Transcription Termination; Transport of Mature mRNA derived from an Intron-Containing Transcript	5	0	0.883	0.99	1.253	1.473	1.085	1.37	1.14	0.902	1.096	1.415	1.706	1.333	1.694	1.333	1.078	1.258	1.51	1.108	1.349	1.255	1.018	1.121	1.122	1.238	0.964	1.179	0.887	0.610499	0.981734	0.44071	0.926099	0.89392	0.915169	0.926714	0.682673	0.606543	0.378376	0.552558	0.864862	0.500512	0.708575	0.732258	0.684897	0.906854	0.971985	0.940643	0.9066	0.975735	0.128531	0.00267665	0.637718	0.995684	0.542974	0.968673	39.47	48.73	44.24	59.08	60.37	86.95	56.86	65.26	46.78	52.31	46.41	57.93	80.63	56.5	63.98	57.92	41.75	59.45	55.07	50.83	63.58	37.71	37.12	37.26	47.22	42.72	48.16	8.78909e+07	8.32021e+07	8.81485e+07	8.17987e+07	9.31522e+07	7.60538e+07	8.92134e+07	7.98349e+07	7.05078e+07	19.66	7.89	21.65	7.72	14.89	12	14.79	22.17	27.24	8.02445e+07	9.62659e+07	6.57626e+07	1.03954e+08	7.74152e+07	8.12819e+07	9.29742e+07	8.51676e+07	1.11145e+08	9.08406e+07	8.55362e+07	6.4752e+07	8.36878e+07	9.04044e+07	7.99523e+07	75355258	9.67144e+07	1.12476e+08	8.97212e+07	7.89361e+07	5.96164e+07	7.49605e+07	7.71631e+07	7.82703e+07	8.51339e+07	1.13517e+08	9.34884e+07	8.31385e+07	7.67381e+07	8.30568e+07	9.48133e+07	9.6337e+07	5.23752e+07	6.42224e+07	5.85683e+07	6.14634e+07	7.03786e+07	7.19526e+07	7.78142e+07	5.02712e+07	3.26322e+07	6.06031e+07	5.56368e+07	4.45115e+07	7.50218e+07	8.63285e+07	9.35953e+07	7.06372e+07	7.15008e+07	6.71773e+07	9.17008e+07	1.12149e+08	High	High	High	High	High	High	High	High	High	High	High	High	High	High	High	High	High	High	High	High	High	High	High	High	High	High	High	High	High	High	High	High	High	High	High	High	High	High	High	High	High	High	High	High	High	High	High	High	High	High	High	High	1
FALSE	High	Master Protein	P83916	Chromobox protein homolog 1 OS=Homo sapiens OX=9606 GN=CBX1 PE=1 SV=1	0	FALSE	138.465	59	11	353	10	185	21.4	4.93	882.43	11	stress response;other biological processes	cytoskeleton;nucleus;other cell component	other molecular function	Pf00385, Pf01393	10951	ENSG00000108468	CBX1	hsa:10951; P23197; P83916	The effect of progerin on the involved genes in Hutchinson-Gilford Progeria Syndrome	HCMV Early Events	2	3	1.05	1.125	1.187	1.424	1.053	1.404	1.264	1.079	1.021	1.291	1.473	1.345	1.343	1.219	1.024	1.088	1.253	1.034	1.351	1.15	0.968	1.205	0.973	1.13	0.926	1.128	0.888	0.959568	0.807974	0.750979	0.972361	0.888391	0.885584	0.863511	0.894697	0.980829	0.561146	0.914071	0.836343	0.902587	0.902647	0.888207	0.964472	0.864551	0.945512	0.890582	0.974421	0.975599	0.622708	0.645142	0.84982	0.947657	0.799573	0.950927	49.96	76.61	60.62	86.91	89.02	97.78	81.66	74.11	79.16	60	82.37	104.57	88.93	79.93	77.08	49.21	68.78	84.41	51.83	55.15	59.87	47.87	49.58	55.57	64.31	45.62	61.58	1.65355e+07	2.27639e+07	1.51613e+07	1.51696e+07	1.7165e+07	1.29536e+07	1.32758e+07	1.40676e+07	1.40695e+07	23.98	9.5	18.13	14.87	7.02	7.25	22.92	31.59	23.94	1.85856e+07	1.77146e+07	1.54349e+07	1.02984e+07	1.93031e+07	2.21043e+07	2.34431e+07	2.40531e+07	1.63737e+07	1.82298e+07	1.40386e+07	1.19279e+07	1.49142e+07	1.78505e+07	1.54293e+07	1.23597e+07	1.68583e+07	1.94983e+07	1.73938e+07	1.69392e+07	1.13087e+07	1.31771e+07	1.33071e+07	1.27339e+07	1.2892e+07	1.93405e+07	1.19884e+07	1.36709e+07	1.39324e+07	2.16442e+07	1.42041e+07	1.60841e+07	8.64608e+06	1.08632e+07	1.15883e+07	1.16981e+07	1.77198e+07	1.71162e+07	1.44892e+07	1.07167e+07	5.45166e+06	1.36232e+07	1.36784e+07	8.82764e+06	1.44717e+07	1.67184e+07	1.73126e+07	1.52141e+07	1.35984e+07	1.29611e+07	1.50778e+07	1.82681e+07	High	High	High	High	High	High	High	High	High	High	High	High	High	High	High	High	High	High	High	High	High	High	High	High	High	High	High	High	High	High	High	High	High	High	High	High	High	High	High	High	High	High	High	High	High	High	High	High	High	High	High	High	1
FALSE	High	Master Protein	P51148	Ras-related protein Rab-5C OS=Homo sapiens OX=9606 GN=RAB5C PE=1 SV=2	0	FALSE	138.415	72	11	408	8	216	23.5	8.41	899.85	11	transport;other biological processes	plasma membrane;other membranes;other cytoplasmic organelle;other cell component	other molecular function	Pf00071	5878	ENSG00000108774	RAB5C	F8W1H5; hsa:5878; P51148; Q6FH55; Q9P0Y5	Ras Signaling; Inhibition of exosome biogenesis and secretion by Manumycin A in CRPC cells	Neutrophil degranulation; Clathrin-mediated endocytosis; RAB GEFs exchange GTP for GDP on RABs; RAB geranylgeranylation; Golgi Associated Vesicle Biogenesis; TBC/RABGAPs	8	3	1.425	1.485	1.183	1.548	0.935	1.361	1.382	1.232	1.091	0.947	1.208	0.6	1.135	1.051	0.919	0.813	1.09	0.646	1.151	1.116	0.93	1.328	0.836	1.059	0.737	1.021	0.956	0.0360241	0.0124323	0.756868	0.792182	0.575006	0.938029	0.621567	0.343718	0.791501	0.896226	0.834645	0.0607558	0.970679	0.912311	0.948427	0.23015	0.183523	0.0467296	0.948681	0.867793	0.842818	0.972077	0.673723	0.256954	0.125308	0.989521	0.632465	64.38	68.7	69.84	86.18	114.57	91.49	81.18	80.79	71.51	92.37	93.46	140.81	106.72	98.65	93.03	70.9	63.73	108.91	73.3	62.9	67.99	58.62	62.22	45.73	68.5	44.58	57.32	1.4349e+07	2.27422e+07	2.29477e+07	1.91229e+07	2.36191e+07	1.49477e+07	2.23554e+07	2.2105e+07	1.9702e+07	11.94	20.7	17.06	20.21	9.77	7.31	2.75	14.82	28.95	1.1741e+07	1.41791e+07	1.57446e+07	1.45208e+07	1.73237e+07	2.89365e+07	2.26336e+07	2.28512e+07	2.3796e+07	1.66952e+07	2.52887e+07	2.21297e+07	1.88577e+07	1.93918e+07	2.0002e+07	1.23461e+07	2.59601e+07	2.55574e+07	2.18278e+07	2.16743e+07	1.43168e+07	1.57231e+07	1.34688e+07	1.56063e+07	2.23865e+07	2.23244e+07	2.29717e+07	2.14818e+07	1.79481e+07	2.63371e+07	2.45342e+07	2.38738e+07	1.95005e+07	2.04672e+07	7.98742e+06	1.642e+07	1.61913e+07	1.92019e+07	2.02152e+07	1.82823e+07	1.49466e+07	1.43485e+07	1.88689e+07	1.24915e+07	2.0772e+07	2.32292e+07	2.57692e+07	2.48656e+07	2.16722e+07	2.21848e+07	2.93187e+07	3.04215e+07	High	High	High	High	High	High	High	High	High	High	High	High	High	High	High	High	High	High	High	High	High	High	High	High	High	High	High	High	High	High	High	High	High	High	High	High	High	High	High	High	High	High	High	High	High	High	High	High	High	High	High	High	1
FALSE	High	Master Protein	O95433	Activator of 90 kDa heat shock protein ATPase homolog 1 OS=Homo sapiens OX=9606 GN=AHSA1 PE=1 SV=1	0	FALSE	138.339	60	19	202	19	338	38.3	5.53	474.96	19	other biological processes	cytosol;ER/Golgi	enzyme regulator activity;other molecular function	Pf08327, Pf09229	10598	ENSG00000100591	AHSA1	B2R9L2; B4DUR9; hsa:10598; O95433; Q96IL6; Q9P060	T-Cell antigen Receptor (TCR) pathway during Staphylococcus aureus infection		1	0	0.89	1.158	1.147	1.47	1.336	1.305	1.079	1.073	1.032	1.302	1.606	1.151	1.244	1.077	1.094	1.03	1.457	1.026	1.348	1.193	1.065	1.336	0.946	1.282	0.993	1.054	0.989	0.656179	0.578642	0.858644	0.929365	0.707899	0.965784	0.831791	0.867538	0.921984	0.657905	0.743268	0.992316	0.973269	0.947999	0.716096	0.933213	0.969532	0.889883	0.943131	0.999979	0.859906	0.927279	0.794533	0.26928	0.970959	0.963957	0.218504	57.08	65.95	57.91	62.89	79.6	73.22	82.84	72.56	56.28	59.58	71.91	91.76	81.89	84.34	76.61	49.26	51.23	83.91	53.55	56.24	65.52	39.67	49.79	40.98	64.55	37.09	57.71	3.20929e+07	2.63443e+07	3.23534e+07	3.98156e+07	6.29209e+07	6.40563e+07	5.96857e+07	1.27453e+07	3.65513e+07	26.6	36.66	18.93	14.33	17.74	6.8	22.21	11.94	58.07	2.75385e+07	2.41239e+07	3.74005e+07	4.31999e+07	3.03509e+07	2.74622e+07	2.5272e+07	1.09633e+07	2.73742e+07	2.99192e+07	3.49856e+07	4.17553e+07	3.95275e+07	5.03435e+07	4.01058e+07	3.66993e+07	6.6093e+07	7.65871e+07	5.99011e+07	4.98678e+07	6.98969e+07	5.9305e+07	6.33404e+07	6.47803e+07	5.1622e+07	6.96869e+07	6.90091e+07	4.35588e+07	1.18347e+07	1.09473e+07	1.34911e+07	1.5136e+07	1.20407e+07	1.37879e+07	1.45225e+07	1.53588e+07	2.23315e+07	4.52918e+07	5.2937e+07	8.77807e+06	6.53905e+06	4.81705e+07	3.89118e+07	5.60703e+06	3.65178e+07	4.83345e+07	5.76961e+07	3.09271e+07	5.35043e+07	3.65849e+07	1.60627e+07	6.97075e+07	High	High	High	High	High	High	High	High	High	High	High	High	High	High	High	High	High	High	High	High	High	High	High	High	High	High	High	High	High	High	High	High	High	High	High	High	High	High	High	High	High	High	High	High	High	High	High	High	High	High	High	High	1
FALSE	High	Master Protein	O43172	U4/U6 small nuclear ribonucleoprotein Prp4 OS=Homo sapiens OX=9606 GN=PRPF4 PE=1 SV=2	0	FALSE	138.087	48	17	251	17	522	58.4	7.42	582.53	17	RNA metabolism OR transcription;other metabolic processes	nucleus	nucleic acid binding activity	Pf00400, Pf08799	9128	ENSG00000136875	PRPF4	hsa:9128; O43172; O43445; O43864; Q5T1M8; Q96DG2; Q96IK4	mRNA Processing	mRNA Splicing - Major Pathway	2	0	1.08	0.855	0.962	1.291	1.179	0.959	1.045	0.884	0.855	0.895	1.151	0.926	0.861	0.952	0.795	1.173	1.625	1.408	1.118	1.179	1.007	1.306	0.879	1.152	1.034	0.984	0.881	0.955832	0.581823	0.842531	0.889565	0.98647	0.678532	0.763237	0.63451	0.460595	0.902985	0.832029	0.877698	0.687574	0.807571	0.721248	0.83804	0.690529	0.790533	0.956825	0.990599	0.979959	0.986695	0.975529	0.945049	0.918284	0.956947	0.925323	44.55	38.24	55.75	51.36	67.07	55.93	49.13	60.91	39.17	63.09	68.66	79.95	66.79	58.54	67.49	58.21	47.34	77.23	58.21	51.35	65.87	34.58	39.33	40.02	53.88	41.43	47.91	8.40939e+06	9.6322e+06	8.10904e+06	7.41997e+06	1.02702e+07	9.38139e+06	7.67225e+06	8.09818e+06	7.07376e+06	9.99	10.08	8.3	11.46	10.93	28.11	14.67	11.8	23.38	7.06396e+06	8.73078e+06	8.09982e+06	8.85086e+06	8.75407e+06	1.05019e+07	8.85807e+06	1.0474e+07	8.15433e+06	8.61034e+06	8.064e+06	7.04351e+06	8.00747e+06	7.58208e+06	7.26133e+06	6.07686e+06	1.0265e+07	1.12468e+07	1.02754e+07	8.58999e+06	4.9156e+06	9.39211e+06	9.37069e+06	1.00815e+07	7.32089e+06	8.04047e+06	8.16362e+06	5.82128e+06	7.51275e+06	8.72924e+06	9.19959e+06	9.01572e+06	7.16006e+06	7.13533e+06	4.61255e+06	5.5792e+06	6.15043e+06	6.37873e+06	7.33081e+06	7.30452e+06	6.72524e+06	4.82616e+06	6.30476e+06	4.27334e+06	6.96966e+06	7.72666e+06	8.36902e+06	8.15947e+06	7.34067e+06	7.17941e+06	9.99735e+06	1.02481e+07	High	High	High	High	High	High	High	High	High	High	High	High	High	High	High	High	High	High	High	High	High	High	High	High	High	High	High	High	High	High	High	High	High	High	High	High	High	High	High	High	High	High	High	High	High	High	High	High	High	High	High	High	1
FALSE	High	Master Protein	Q9BQ67	Glutamate-rich WD repeat-containing protein 1 OS=Homo sapiens OX=9606 GN=GRWD1 PE=1 SV=1	0	FALSE	138.011	48	15	255	15	446	49.4	4.92	517.37	15	cell organization and biogenesis;other metabolic processes	cytosol;nucleus;other cell component	nucleic acid binding activity;other molecular function	Pf00400, Pf12265	83743	ENSG00000105447	GRWD1	A0MNN5; hsa:83743; Q8TF59; Q9BQ67			0	0	1.173	0.899	1.018	1.21	1.359	1.167	1.153	1.057	0.674	0.821	1.003	1.213	0.981	0.92	0.764	1.119	1.374	1.513	1.373	1.358	1.139	1.228	0.871	1.039	1.142	0.957	0.915	0.748323	0.778077	0.958587	0.698459	0.718906	0.986944	0.984524	0.950092	0.00144156	0.731009	0.481584	0.935308	0.883253	0.731284	0.619885	0.909728	0.999756	0.622579	0.878584	0.720145	0.696369	0.753193	0.949934	0.144059	0.618506	0.890687	0.981906	57.61	64.74	38.98	54.08	59.79	48.56	52.06	53.26	57.07	55.01	69.06	74.56	68.62	60.53	64.37	39.5	30.76	37.69	40.94	36.92	49.99	31.9	29.7	30.12	36.76	35.54	43.17	9.32757e+06	9.81656e+06	8.21803e+06	7.47082e+06	9.79035e+06	1.19286e+07	9.96815e+06	1.00757e+07	7.68869e+06	25.46	20.29	6.14	11.97	18.1	15.29	9.45	23.29	33.14	6.27691e+06	8.50913e+06	1.02247e+07	1.17159e+07	6.69742e+06	1.05454e+07	9.13811e+06	1.08303e+07	7.32169e+06	8.32561e+06	8.39982e+06	8.11183e+06	7.08364e+06	7.4418e+06	7.49996e+06	9.17293e+06	1.279e+07	9.14449e+06	1.04818e+07	8.63153e+06	1.07242e+07	1.51554e+07	1.1976e+07	1.18814e+07	9.38578e+06	1.09733e+07	1.05866e+07	8.99698e+06	9.30982e+06	7.66993e+06	1.28503e+07	1.09045e+07	6.82286e+06	1.11379e+07	3.87423e+06	5.80222e+06	6.64949e+06	8.50941e+06	7.61155e+06	6.91821e+06	5.55502e+06	8.60272e+06	6.8144e+06	4.21246e+06	7.41064e+06	7.76662e+06	1.25375e+07	7.9013e+06	8.73392e+06	8.41933e+06	1.04624e+07	1.44521e+07	High	High	High	High	High	High	High	High	High	High	High	High	High	High	High	High	High	High	High	High	High	High	High	High	High	High	High	High	High	High	High	High	High	High	High	High	High	High	High	High	High	High	High	High	High	High	High	High	High	High	High	High	1
FALSE	High	Master Protein	Q6PL18	ATPase family AAA domain-containing protein 2 OS=Homo sapiens OX=9606 GN=ATAD2 PE=1 SV=1	0	FALSE	137.911	23	24	186	22	1390	158.5	6.32	315.49	24	cell organization and biogenesis;other biological processes	nucleus	other molecular function	Pf00004, Pf00439, Pf17862	29028	ENSG00000156802	ATAD2	hsa:29028; Q14CR1; Q658P2; Q68CQ0; Q6PJV6; Q6PL18; Q8N890; Q9UHS5	Gastric Cancer Network 2	TFAP2 (AP-2) family regulates transcription of growth factors and their receptors	2	2	0.976	0.906	0.939	1.09	0.956	1.01	0.979	0.829	0.849	0.916	1.021	0.926	0.896	1.017	0.822	1.048	1.241	1.222	1.134	1.127	1.008	1.276	0.906	1.153	1.023	0.986	0.906	0.955832	0.819686	0.841788	0.49548	0.695687	0.82566	0.670776	0.491018	0.528725	0.935299	0.568281	0.854683	0.7133	0.909287	0.815213	0.994922	0.863739	0.984215	0.956825	0.95561	0.995365	0.954197	0.98434	0.969726	0.958963	0.972385	0.985788	46.81	52.06	43.3	53.79	53.3	62.37	50.4	56.49	46.7	51.87	71.39	58.25	64.34	52.8	58.84	50.98	52.36	60.37	62.12	45.79	57.02	39.97	34.26	33.18	40.49	41.55	43.47	4.70365e+06	6.08125e+06	3.8327e+06	4.70511e+06	5.28713e+06	4.54737e+06	5.04478e+06	4.84006e+06	4.38613e+06	15.19	18.76	15.79	7.02	7.56	28.2	11.76	12.26	27.01	3.91238e+06	4.97682e+06	5.58991e+06	4.44548e+06	6.51173e+06	6.21114e+06	4.13541e+06	5.95408e+06	3.52251e+06	4.65981e+06	4.17021e+06	3.30541e+06	4.32885e+06	5.08767e+06	4.84857e+06	4.56589e+06	5.1601e+06	5.54042e+06	5.4173e+06	4.65441e+06	3.06028e+06	4.98289e+06	4.14991e+06	6.10877e+06	4.92518e+06	5.16729e+06	5.40616e+06	4.08391e+06	4.41792e+06	4.85499e+06	6.12173e+06	5.01996e+06	4.54004e+06	4.82517e+06	2.85879e+06	3.45474e+06	3.36524e+06	4.81055e+06	3.70168e+06	3.99916e+06	3.11688e+06	3.37896e+06	3.27656e+06	3.22484e+06	5.29585e+06	5.70147e+06	5.63202e+06	5.28047e+06	5.69231e+06	5.09142e+06	6.60136e+06	6.02427e+06	Peak Found	High	High	High	High	Peak Found	High	High	High	High	Peak Found	High	High	High	High	High	High	High	High	High	High	High	High	High	High	High	High	High	High	High	High	High	High	High	High	High	High	High	High	High	High	High	High	High	High	High	High	High	High	High	High	High	1
FALSE	High	Master Protein	Q92522	Histone H1.10 OS=Homo sapiens OX=9606 GN=H1-10 PE=1 SV=1	0	FALSE	137.885	42	12	341	12	213	22.5	10.76	816.47	12	cell organization and biogenesis;other biological processes	nucleus;other cell component	nucleic acid binding activity	Pf00538	8971	ENSG00000184897	H1-10	hsa:8971; Q92522			0	0	0.803	1.578	1.344	1.627	1.168	1.966	1.274	0.961	1.518	1.549	1.842	1.215	2.042	1.107	1.073	0.842	1.228	1.016	1.354	1.028	0.615	1.112	0.966	1.047	1.22	1.16	0.782	0.203189	0.000320225	0.137032	0.578079	0.998763	0.0383549	0.854363	0.919229	4.24679e-06	0.140996	0.289132	0.956233	0.132519	0.963102	0.765861	0.241223	0.509037	0.875453	0.937257	0.556597	5.84679e-06	0.0985831	0.634422	0.10608	0.255625	0.63651	0.0109959	85.03	92.19	86.96	100.69	100.5	95.03	104.78	107.14	120.82	87.45	120.33	99.16	115.31	105.05	96.18	95.18	98.15	132.51	97.15	95.69	109.15	66.52	73.4	60.13	71.81	57.24	85.93	3.17633e+07	2.57148e+07	5.73953e+07	4.76674e+07	6.52326e+07	5.57327e+07	7.33045e+07	6.07335e+07	3.85085e+07	32.78	36.8	26.98	18.03	36.23	19.07	12.65	33.88	43.05	2.95472e+07	2.42698e+07	3.41457e+07	5.05398e+07	2.56031e+07	2.5827e+07	4.73496e+07	2.34478e+07	3.79058e+07	5.08792e+07	6.4746e+07	7.23347e+07	3.76964e+07	5.06001e+07	4.49048e+07	5.80272e+07	9.90816e+07	6.5453e+07	6.50129e+07	3.96407e+07	3.8288e+07	6.06689e+07	5.33257e+07	5.82482e+07	6.86844e+07	8.96527e+07	7.70229e+07	6.97655e+07	8.87728e+07	3.50752e+07	8.29365e+07	6.3245e+07	4.4188e+07	5.83217e+07	2.92539e+07	4.05243e+07	4.41906e+07	5.56088e+07	4.88125e+07	2.29971e+07	1.74744e+07	5.3827e+07	2.5682e+07	2.19158e+07	2.40561e+07	6.31197e+07	7.64291e+07	2.71787e+07	3.65929e+07	3.17308e+07	4.76772e+07	7.01507e+07	High	High	High	High	High	High	High	High	High	High	High	High	High	High	High	High	High	High	High	High	High	High	High	High	High	High	High	High	High	High	High	High	High	High	High	High	High	High	High	High	High	High	High	High	High	High	High	High	High	High	High	High	1	Met-loss [N-Term]; Met-loss+Acetyl [N-Term]
FALSE	High	Master Protein	O75531	Barrier-to-autointegration factor OS=Homo sapiens OX=9606 GN=BANF1 PE=1 SV=1	0	FALSE	137.82	72	9	358	9	89	10.1	6.09	1036.34	9	cell cycle OR cell proliferation;cell organization and biogenesis;DNA metabolism;other metabolic processes;transport;other biological processes	cytosol;nucleus;other cell component	nucleic acid binding activity;other molecular function	Pf02961	8815	ENSG00000175334	BANF1	hsa:8815; O60558; O75531; Q6FGG7	Envelope proteins and their potential roles in EDMD physiopathology	Vpr-mediated nuclear import of PICs; 2-LTR circle formation; Integration of viral DNA into host genomic DNA; Autointegration results in viral DNA circles; APOBEC3G mediated resistance to HIV-1 infection; Nuclear Envelope Breakdown; Initiation of Nuclear Envelope (NE) Reformation	9	0	0.95	1.356	1.235	1.297	1.007	1.145	1.132	0.985	1.171	1.378	1.37	1.1	1.482	1.246	0.949	0.947	1.189	1.013	1.103	0.965	0.755	1.19	1.015	1.12	1.004	0.978	0.869	0.895115	0.0453041	0.519904	0.835561	0.673264	0.935477	0.90815	0.967868	0.211386	0.467024	0.98846	0.98418	0.772751	0.88684	0.998638	0.720389	0.325515	0.871684	0.870282	0.248195	0.0307571	0.556554	0.227925	0.758031	0.952975	0.952199	0.839798	76.17	61.39	65.92	92.42	96.12	113.52	82.88	69.18	54.38	79.33	101.41	107.67	101.65	93.5	83.95	64.28	82.39	96.71	104.2	73.18	73.44	68.13	68.3	66.17	61.6	60.21	68.58	3.75171e+07	4.77742e+07	5.51026e+07	4.43164e+07	4.85486e+07	3.90006e+07	4.53248e+07	3.99456e+07	4.08785e+07	15.05	12.17	28.21	18.69	24.55	9.73	11.71	16.05	23.68	3.75272e+07	4.97015e+07	3.75071e+07	3.74497e+07	4.07434e+07	4.83025e+07	4.72517e+07	5.49535e+07	3.97204e+07	7.75839e+07	6.01672e+07	5.04643e+07	4.95674e+07	4.11651e+07	4.77088e+07	31949438	3.95673e+07	6.55179e+07	4.14355e+07	5.68827e+07	3.36701e+07	3.9493e+07	3.85143e+07	4.27452e+07	4.1661e+07	5.37326e+07	4.7723e+07	4.30471e+07	3.88894e+07	5.0341e+07	4.88034e+07	4.10305e+07	3.29669e+07	3.79657e+07	1.62204e+07	2.95249e+07	4.51383e+07	3.94648e+07	4.58154e+07	4.12248e+07	2.13141e+07	37082403	4.39812e+07	3.23472e+07	3.76285e+07	4.5263e+07	3.51857e+07	4.37297e+07	4.0713e+07	4.10447e+07	4.94874e+07	5.12309e+07	High	High	High	High	High	High	High	High	High	High	High	High	High	High	High	High	High	High	High	High	High	High	High	High	High	High	High	High	High	High	High	High	High	High	High	High	High	High	High	High	High	High	High	High	High	High	High	High	High	High	High	High	1
FALSE	High	Master Protein	O14950	Myosin regulatory light chain 12B OS=Homo sapiens OX=9606 GN=MYL12B PE=1 SV=2	0	FALSE	137.335	62	9	286	9	172	19.8	4.84	695.79	9	other biological processes	cytosol;cytoskeleton;other cell component	other molecular function	Pf08976, Pf13405	103910; 10627	ENSG00000118680	MYL12B	D3DUH6; hsa:103910; O14950; Q13182; Q7Z5Z4	Human Thyroid Stimulating Hormone (TSH) signaling pathway; Focal Adhesion	RHO GTPases activate CIT; EPHA-mediated growth cone collapse; Sema4D induced cell migration and growth-cone collapse; Smooth Muscle Contraction; RHO GTPases activate PKNs; RHO GTPases Activate ROCKs; RHO GTPases activate PAKs	9	0	1.252	1.305	1.514	2.007	1.388	1.481	1.584	1.201	1.106	1.126	1.698	1.323	1.355	1.274	0.934	1.081	1.469	1.133	1.247	1.098	0.862	1.244	1.046	1.262	0.903	1.006	0.805	0.38839	0.197272	0.0131923	0.025311	0.683394	0.794752	0.0839693	0.471437	0.727269	0.927248	0.572446	0.862696	0.886496	0.840258	0.985537	0.98282	0.951438	0.997668	0.994014	0.841404	0.553076	0.840115	0.135975	0.531264	0.870395	0.972385	0.11809	51.49	59.13	53.21	46.5	59.57	59.06	56.92	64.63	38.41	62.91	57.01	59.27	66.89	68.51	66.95	62.74	61.72	70.21	57.17	60.19	61.87	31.99	46.74	46.38	48.22	49.34	54.48	1.20204e+07	1.62303e+07	1.9354e+07	1.82092e+07	2.27847e+07	1.67646e+07	1.87691e+07	1.86755e+07	1.60126e+07	9.44	17.02	6.59	11.65	1.91	20.15	13.39	23.41	29.36	1.12058e+07	1.16991e+07	1.23504e+07	1.38721e+07	1.47011e+07	1.79186e+07	2.04407e+07	1.43896e+07	1.91878e+07	1.96436e+07	1.69993e+07	1.95216e+07	2.01853e+07	1.53074e+07	1.89489e+07	1.74984e+07	2.33015e+07	2.27271e+07	2.22434e+07	2.28424e+07	1.91406e+07	1.46836e+07	1.26516e+07	1.93069e+07	1.69768e+07	2.30501e+07	1.91206e+07	1.84241e+07	1.49668e+07	2.13057e+07	2.66096e+07	2.10382e+07	1.53571e+07	1.6578e+07	8.08424e+06	1.09827e+07	1.15745e+07	1.65603e+07	1.5483e+07	1.33119e+07	8.29904e+06	1.11052e+07	1.48012e+07	1.25815e+07	1.97511e+07	2.18075e+07	2.3882e+07	1.97579e+07	1.84934e+07	1.831e+07	1.83152e+07	1.9056e+07	High	High	High	High	High	High	High	High	High	High	High	High	High	High	High	High	High	High	High	High	High	High	High	High	High	High	High	High	High	High	High	High	High	High	High	High	High	High	High	High	High	High	High	High	High	High	High	High	High	High	High	High	1
FALSE	High	Master Protein	O15372	Eukaryotic translation initiation factor 3 subunit H OS=Homo sapiens OX=9606 GN=EIF3H PE=1 SV=1	0	FALSE	137.239	55	17	272	17	352	39.9	6.54	561.81	17	cell organization and biogenesis;protein metabolism;other metabolic processes;other biological processes	cytosol;translational apparatus;other cell component	nucleic acid binding activity;other molecular function	Pf01398, Pf19445	8667	ENSG00000147677	EIF3H	hsa:8667; O15372	Translation Factors; VEGFA-VEGFR2 Signaling Pathway; nsp1 from SARS-CoV-2 inhibits translation initiation in the host cell	L13a-mediated translational silencing of Ceruloplasmin expression; Translation initiation complex formation; Formation of a pool of free 40S subunits; Formation of the ternary complex, and subsequently, the 43S complex; Ribosomal scanning and start codon recognition; GTP hydrolysis and joining of the 60S ribosomal subunit	9	0	1.223	1.099	1.012	1.455	1.048	1.159	1.195	1.043	0.91	0.931	1.4	0.962	1.294	1.089	0.943	0.964	1.506	0.977	1.417	1.302	1.044	1.451	0.8	1.089	0.812	0.944	0.892	0.477324	0.887487	0.936684	0.935704	0.865918	0.961608	0.982506	0.960413	0.678274	0.92479	0.954955	0.918865	0.926912	0.992631	0.99402	0.908292	0.902823	0.896121	0.814652	0.791084	0.907692	0.498421	0.41517	0.514454	0.56555	0.785835	0.971471	58.43	56.99	54.02	55.13	58.41	91.12	75.79	74.4	51.77	59.16	74.71	73.98	101.29	99.95	80.16	48.34	34.26	58.77	44.54	60.77	72.03	36.26	55.58	38.9	58.82	38.79	61.66	1.2925e+07	1.50962e+07	1.43361e+07	1.29077e+07	1.84838e+07	1.21955e+07	1.433e+07	1.63531e+07	1.55829e+07	14.38	15.42	14.52	18.63	12.08	9.95	9.99	11.26	34.02	1.07568e+07	1.26869e+07	1.53015e+07	1.31676e+07	1.59674e+07	14272452	1.34592e+07	1.89201e+07	1.30174e+07	1.37678e+07	1.49278e+07	1.79388e+07	1.29759e+07	1.28398e+07	1.4089e+07	8.89686e+06	1.85543e+07	1.84135e+07	1.69746e+07	2.2364e+07	1.1581e+07	1.28428e+07	1.15303e+07	1.41622e+07	1.53414e+07	13385188	1.61854e+07	1.32558e+07	1.35608e+07	1.68442e+07	1.82114e+07	1.58764e+07	1.78882e+07	1.47099e+07	6.01354e+06	7.71699e+06	7.63128e+06	1.34314e+07	1.56948e+07	1.54717e+07	8.51255e+06	1.02793e+07	1.31028e+07	1.05791e+07	1.93901e+07	1.88023e+07	1.80205e+07	2.06151e+07	1.88623e+07	1.75373e+07	1.93074e+07	2.00155e+07	High	High	High	High	High	High	High	High	High	High	High	High	High	High	High	High	High	High	High	High	High	High	High	High	High	High	High	High	High	High	High	High	High	High	High	High	High	High	High	High	High	High	High	High	High	High	High	High	High	High	High	High	1
FALSE	High	Master Protein	Q07157	Tight junction protein ZO-1 OS=Homo sapiens OX=9606 GN=TJP1 PE=1 SV=3	0	FALSE	137.063	21	23	176	23	1748	195.3	6.7	194.65	23	cell adhesion;cell organization and biogenesis;signal transduction;other biological processes	plasma membrane;other membranes;cytosol;cytoskeleton;other cell component	other molecular function	Pf00595, Pf00625, Pf00791, Pf07653	7082	ENSG00000104067; ENSG00000277401	TJP1	B4E3K1; hsa:7082; Q07157; Q2NKP3; Q4ZGJ6	Epithelial to mesenchymal transition in colorectal cancer; MFAP5 effect on permeability and motility of endothelial cells via cytoskeleton rearrangement; Gastrin Signaling Pathway; Disruption of postsynaptic signalling by CNV; 1q21.1 copy number variation syndrome	Apoptotic cleavage of cell adhesion proteins; RUNX1 regulates expression of components of tight junctions; Signaling by Hippo; Regulation of gap junction activity	9	0	0.963	1.024	1.037	1.502	1.339	1.303	1.255	1.11	1.025	0.986	1.53	1.226	1.238	1.203	1.068	1.044	1.505	1.275	1.306	1.302	1.075	1.461	0.814	1.179	1.025	1.023	0.898	0.945147	0.991298	0.987391	0.900384	0.828671	0.948349	0.919674	0.842521	0.979838	0.982468	0.85685	0.956568	0.95759	0.941687	0.854579	0.992433	0.910499	0.941523	0.956612	0.867793	0.886574	0.538684	0.680897	0.994936	0.956194	0.991148	0.998732	56.48	57.79	45.02	48.86	49.38	43.28	49.34	64.23	44.1	48.6	60.33	61.94	50.29	56.52	64.87	44.66	41.98	57.67	48.28	42.14	58.64	42.75	45.15	38.4	55.79	32.38	52.15	5.11168e+06	4.41836e+06	5.33994e+06	4.40815e+06	8.85359e+06	5.25809e+06	6.9029e+06	6.01069e+06	5.84861e+06	29.56	11.18	17.09	21.38	17.9	9.14	16.45	20.92	39.47	3.84617e+06	4.37564e+06	5.97155e+06	7.35421e+06	4.16989e+06	4.68164e+06	4.92271e+06	3.83321e+06	6.08994e+06	5.95067e+06	4.79189e+06	4.23771e+06	4.86654e+06	3.99294e+06	5.38815e+06	3.27218e+06	1.11105e+07	8.6248e+06	9.08845e+06	7.2108e+06	4.86931e+06	4.88968e+06	5.65426e+06	5.7737e+06	6.87194e+06	8.21484e+06	6.93399e+06	5.44948e+06	4.15588e+06	5.44836e+06	7.74063e+06	7.09559e+06	5.70809e+06	6.32933e+06	1.77782e+06	3.15861e+06	3.63401e+06	5.81647e+06	5.88093e+06	4.41268e+06	3.47337e+06	5.3686e+06	4.61442e+06	2.90954e+06	6.13117e+06	7.36691e+06	8.59238e+06	6.10823e+06	7.30652e+06	8.69705e+06	8.39599e+06	9.56069e+06	High	High	High	High	High	High	High	High	High	High	High	High	High	High	High	High	Peak Found	High	High	High	High	High	High	High	High	High	High	High	High	High	High	High	High	High	High	High	High	High	High	High	High	High	High	High	High	High	High	High	High	High	High	High	1
FALSE	High	Master Protein	P51608	Methyl-CpG-binding protein 2 OS=Homo sapiens OX=9606 GN=MECP2 PE=1 SV=1	0	FALSE	136.942	40	16	269	16	486	52.4	9.95	507.04	16	cell-cell signaling;cell cycle OR cell proliferation;cell organization and biogenesis;protein metabolism;other metabolic processes;stress response;developmental processes;signal transduction;other biological processes	cytosol;cytoskeleton;nucleus;other cell component	nucleic acid binding activity;other molecular function	Pf01429	4204	ENSG00000169057	MECP2	hsa:4204; O15233; P51608; Q6QHH9; Q7Z384	Ectoderm Differentiation; MECP2 and Associated Rett Syndrome; Lung fibrosis; Rett syndrome causing genes; Transcription co-factors SKI and SKIL protein partners; Fragile X Syndrome ; Neurodegeneration with brain iron accumulation (NBIA) subtypes pathway; Sudden Infant Death Syndrome (SIDS) Susceptibility Pathways		8	0	0.851	0.95	1.079	1.519	1.581	1.47	1.227	1.067	1.102	1.301	1.869	1.887	1.767	1.473	1.319	1.21	1.603	1.716	1.656	1.337	1.203	1.372	0.9	1.202	1.212	1.312	0.923	0.495077	0.907423	0.958587	0.843622	0.218501	0.793561	0.941582	0.945522	0.733486	0.541775	0.270728	0.191936	0.416763	0.43723	0.235411	0.740151	0.761245	0.308377	0.452187	0.707714	0.494648	0.894132	0.992581	0.925245	0.344748	0.111977	0.933504	37.24	40.2	42.63	48.71	43.5	55	47	55.27	37.21	42.6	41.21	47.98	50.77	47.9	58.67	48.83	43.82	52.23	47.5	46.16	60.94	37.33	36.75	30.89	44.63	35.88	46.97	7.58834e+06	5.87425e+06	1.0485e+07	8.65589e+06	1.86314e+07	1.24922e+07	2.12382e+07	1.4619e+07	6.7927e+06	18.98	37.03	23.96	19.7	30.74	28.79	6.31	35.43	62.48	6.21706e+06	7.26064e+06	7.93084e+06	9.73396e+06	5.12436e+06	4.19988e+06	6.73388e+06	9.62176e+06	8.26281e+06	8.80776e+06	1.33718e+07	1.24816e+07	1.09271e+07	8.44138e+06	6.73763e+06	8.87586e+06	2.03983e+07	1.75113e+07	1.98231e+07	9.25572e+06	6.62436e+06	1.19826e+07	1.30235e+07	1.39494e+07	2.23511e+07	2.0086e+07	2.01808e+07	2.25625e+07	8.78051e+06	5.71095e+06	1.70554e+07	1.37155e+07	1.5582e+07	1.59017e+07	4.24095e+06	4.54142e+06	6.393e+06	9.00643e+06	1.08923e+07	4.39633e+06	2.48327e+06	1.63752e+07	6.65434e+06	3.25432e+06	1.3602e+07	1.91064e+07	1.97677e+07	6.93394e+06	1.04699e+07	6.32578e+06	6.42221e+06	2.08436e+07	High	High	High	High	High	High	High	High	High	High	High	High	High	High	High	High	High	High	High	High	High	High	High	High	High	High	High	High	High	High	High	High	High	High	High	High	High	High	High	High	High	High	High	High	High	High	High	High	High	High	High	High	1
FALSE	High	Master Protein	Q9UKD2	mRNA turnover protein 4 homolog OS=Homo sapiens OX=9606 GN=MRTO4 PE=1 SV=2	0	FALSE	136.891	62	16	373	16	239	27.5	8.29	776.39	16	cell organization and biogenesis;RNA metabolism OR transcription;other metabolic processes;other biological processes	nucleus;other cell component		Pf00466, Pf17777	51154	ENSG00000053372	MRTO4	B3KNB3; hsa:51154; Q5TG55; Q96SS6; Q9BPV9; Q9UKD2			0	0	0.937	0.955	0.989	1.207	0.894	1.059	1.174	0.957	1.019	1.065	1.219	0.93	1.21	1.291	1.014	0.995	1.163	0.855	1.197	1.205	1.004	1.252	0.828	1.044	0.731	0.919	0.858	0.86021	0.916027	0.793356	0.539476	0.257409	0.759596	0.98918	0.913137	0.956783	0.998634	0.807713	0.789483	0.99674	0.801025	0.920335	0.888869	0.319793	0.498747	0.96919	0.987731	0.999861	0.883647	0.535876	0.0935105	0.121188	0.783107	0.673837	48.01	40.99	47.23	55.97	52.41	45.47	44.94	55.89	28.05	51.81	43.39	43.21	44.64	50.09	59.48	41.52	47.64	44.97	38.4	41.1	56.85	37.94	35.58	37.04	46.08	33.68	46.26	3.17986e+07	2.93021e+07	2.93708e+07	2.85812e+07	3.46873e+07	2.58872e+07	3.12292e+07	3.31536e+07	2.92592e+07	14.11	4.59	9.98	16.54	11.44	37.81	11.5	13.43	27.35	2.47e+07	3.09964e+07	3.48018e+07	3.26216e+07	3.00341e+07	3.11462e+07	2.85879e+07	2.82116e+07	3.09787e+07	2.72673e+07	3.3709e+07	2.78465e+07	2.63455e+07	3.10066e+07	3.43311e+07	2.36282e+07	3.63774e+07	4.13636e+07	3.23959e+07	3.30757e+07	9.899e+06	2.75641e+07	2.43123e+07	2.76933e+07	2.90514e+07	3.37116e+07	3.35703e+07	2.65297e+07	2.64938e+07	3.23787e+07	3.8947e+07	3.69008e+07	3.06394e+07	3.3947e+07	1.36667e+07	2.41474e+07	2.10393e+07	2.77063e+07	3.15628e+07	2.78725e+07	2.09046e+07	2.29145e+07	2.72147e+07	1.88921e+07	3.07148e+07	3.45976e+07	3.8419e+07	3.47596e+07	3.22143e+07	3.60673e+07	3.82516e+07	4.46008e+07	High	High	High	High	High	High	High	High	High	High	High	High	High	High	High	High	High	High	High	High	High	High	High	High	High	High	High	High	High	High	High	High	High	High	High	High	High	High	High	High	High	High	High	High	High	High	High	High	High	High	High	High	1
FALSE	High	Master Protein	Q15067	Peroxisomal acyl-coenzyme A oxidase 1 OS=Homo sapiens OX=9606 GN=ACOX1 PE=1 SV=3	0	FALSE	136.407	39	16	199	16	660	74.4	8.16	298.25	16	cell organization and biogenesis;other metabolic processes;other biological processes	other membranes;cytosol;other cytoplasmic organelle	other molecular function	Pf01756, Pf02770, Pf14749	51	ENSG00000161533	ACOX1	A8K6X8; A8KAA0; B4DK61; F5GYQ8; hsa:51; Q12863; Q15067; Q15068; Q15101; Q16131; Q7Z3W5; Q9UD31	Estrogen Receptor Pathway; Nuclear Receptors Meta-Pathway; PPAR signaling pathway; Eicosanoid metabolism via Cyclo Oxygenases (COX); Eicosanoid metabolism via Lipo Oxygenases (LOX); Omega-3/Omega-6 FA synthesis	TYSND1 cleaves peroxisomal proteins	8	0	0.888	0.882	0.861	1.033	0.935	0.868	0.807	0.742	0.986	0.912	1.12	0.806	0.819	0.963	0.77	0.944	1.154	0.797	0.799	0.878	0.767	1.22	1.049	1.297	1.05	0.879	0.912	0.733532	0.75854	0.635932	0.366455	0.657816	0.47799	0.182957	0.191045	0.980829	0.927259	0.82477	0.662694	0.650464	0.838749	0.684277	0.908292	0.754136	0.530524	0.492198	0.339559	0.466976	0.801602	0.296189	0.489045	0.950982	0.623711	0.982216	56.91	64.83	63.21	60.68	70.5	59.67	64.62	73.42	59.87	76.85	75.32	73.37	70.73	64.19	70.08	63.39	66.26	64.21	69.5	64.95	70.05	35.39	45.78	44.42	65.16	48.62	57.85	4.38793e+06	4.99669e+06	3.51483e+06	3.55016e+06	4.19745e+06	2.97445e+06	2.88536e+06	3.41884e+06	2.92062e+06	8.07	35.42	23.21	21.43	4.44	37.62	23.33	118.18	40.89	4.63966e+06	4.62628e+06	4.16186e+06	3.93383e+06	6.43105e+06	5.61568e+06	2.54582e+06	4.44593e+06	4.01933e+06	4.82101e+06	3.07365e+06	2.99531e+06	3.22484e+06	4.85657e+06	3.09062e+06	3.9083e+06	4.22084e+06	3.95194e+06	4.17419e+06	4.40416e+06	1.68057e+06	2.69129e+06	3.28741e+06	4390877	2.77447e+06	3.92985e+06	3.00068e+06	2.26108e+06	2.40909e+06	4.11103e+06	2.13401e+07	4.11407e+06	2.82842e+06	2.8432e+06	1.28977e+06	1.99824e+06	3.01309e+06	3.54117e+06	3.07513e+06	2.83099e+06	2.3259e+06	1.59462e+06	2.77224e+06	1.70052e+06	2.41326e+06	3.26694e+06	2.35352e+06	3.92059e+06	3.636e+06	3.8434e+06	5.21728e+06	6.23962e+06	High	High	High	High	High	High	High	High	High	High	High	High	High	High	High	High	High	High	High	High	High	High	High	High	High	High	High	High	High	High	High	High	High	High	Peak Found	High	Peak Found	High	High	High	High	High	High	High	High	High	High	High	High	High	High	High	1
FALSE	High	Master Protein	Q9BTV4	Transmembrane protein 43 OS=Homo sapiens OX=9606 GN=TMEM43 PE=1 SV=1	0	FALSE	136.374	48	14	177	14	400	44.8	8.13	404.06	14	cell organization and biogenesis	other membranes;ER/Golgi;nucleus	other molecular function	Pf07787	79188	ENSG00000170876	TMEM43	hsa:79188; Q7L4N5; Q8NC30; Q96A63; Q96F19; Q96JX0; Q9BTV4; Q9H076	Envelope proteins and their potential roles in EDMD physiopathology		1	0	0.907	0.905	0.861	0.948	0.942	1	0.884	0.829	0.904	0.841	0.9	0.888	1.038	0.959	0.865	1.006	1.195	0.995	1.083	1.031	1.035	1.179	0.907	1.042	0.876	0.947	0.951	0.761505	0.778077	0.452338	0.0890488	0.651266	0.794337	0.218703	0.483472	0.780362	0.74264	0.20882	0.782564	0.918397	0.769276	0.900226	0.967702	0.777188	0.8596	0.90993	0.79191	0.952059	0.545537	0.989017	0.272589	0.792224	0.874163	0.732777	47.76	52.5	48.36	56.18	70.05	75.66	71.83	72.11	57.64	59.73	65.06	90.93	84.01	65.06	66.8	59.93	61.06	68.28	66.22	72.6	66.74	46.53	57.75	52.38	59.97	58.19	59.77	6.41885e+06	7.19857e+06	7.04447e+06	5.78297e+06	6.65432e+06	5.68611e+06	5.90999e+06	6.13368e+06	6.12574e+06	11.52	6.87	9.69	10.59	12.85	9.53	14.94	14.01	28.15	6.40946e+06	7.49894e+06	6.42826e+06	5.67889e+06	7.51435e+06	6.78167e+06	7.82442e+06	6.89606e+06	6.99368e+06	7.09563e+06	7.70843e+06	6.07197e+06	6.03384e+06	6.466e+06	5.54252e+06	5.05176e+06	7.13796e+06	7.5587e+06	6.20345e+06	5.68836e+06	5.5343e+06	6.6376e+06	5.38811e+06	5.84208e+06	5.7898e+06	7.58229e+06	6.03267e+06	5.4993e+06	5.95386e+06	7.56699e+06	6.31894e+06	7.57516e+06	5.83207e+06	5.48582e+06	1.8852e+06	7.06737e+06	5.08824e+06	6.77852e+06	6.7711e+06	5.89952e+06	5.89136e+06	4404014	5.58744e+06	3.90306e+06	4.28273e+06	7.78624e+06	6.52114e+06	7.26095e+06	6.31914e+06	5.93827e+06	9.02001e+06	8.12734e+06	High	High	High	High	High	High	High	High	High	High	High	High	High	High	High	High	High	High	High	High	High	High	High	High	High	High	High	High	High	High	High	High	High	High	High	High	High	High	High	High	High	High	High	High	High	High	High	High	High	High	High	High	1	Met-loss+Acetyl [N-Term]
FALSE	High	Master Protein	Q16850	Lanosterol 14-alpha demethylase OS=Homo sapiens OX=9606 GN=CYP51A1 PE=1 SV=3	0	FALSE	136.108	49	18	360	18	503	56.8	8.53	529	18	other metabolic processes;developmental processes;other biological processes	other membranes;ER/Golgi	other molecular function	Pf00067	1595	ENSG00000001630	CYP51A1	A4D1F8; B2RAI4; B4DJ55; hsa:1595; O00770; O00772; Q16784; Q16850; Q8N1A8; Q99868	Cholesterol Biosynthesis Pathway; Sterol Regulatory Element-Binding Proteins (SREBP) signalling; Oxidation by Cytochrome P450; Cholesterol metabolism (includes both Bloch and Kandutsch-Russell pathways); Cholesterol Biosynthesis with Skeletal Dysplasias; Metapathway biotransformation Phase I and II	Endogenous sterols; Activation of gene expression by SREBF (SREBP); Cholesterol biosynthesis; EGR2 and SOX10-mediated initiation of Schwann cell myelination	10	0	1.126	1.053	1.075	1.379	1.072	1.339	1.074	1.05	1.01	0.967	1.235	0.938	1.129	0.975	0.911	0.962	1.395	0.921	1.19	1.022	0.932	1.385	0.873	1.226	0.855	1.05	0.938	0.86021	0.964322	0.963605	0.996544	0.924621	0.915169	0.836867	0.96165	0.982476	0.982468	0.93892	0.883252	0.992541	0.837628	0.970677	0.924047	0.986474	0.790432	0.99993	0.774463	0.927662	0.841047	0.955087	0.841686	0.741578	0.972385	0.865162	43.52	60.04	52.1	61	62.29	84.83	76.67	78.76	56.53	42.39	50.72	54.4	70.58	55.26	63.87	48.28	65.77	62.21	68.8	70.74	69.5	44.2	46.38	44.34	48.99	42.73	57.08	8.04017e+06	8.62267e+06	8.75525e+06	8.02105e+06	1.17817e+07	7.5599e+06	8.55479e+06	8.48465e+06	8.48433e+06	14.27	14.78	9.05	19.17	5.86	13.99	7.38	15.91	38.45	7.39116e+06	7.03947e+06	9.53682e+06	8.74618e+06	8.56309e+06	9.09779e+06	8.68267e+06	6.40482e+06	8.58185e+06	8.21547e+06	1.00885e+07	8.93214e+06	7.46716e+06	8.61602e+06	9.06512e+06	5.74478e+06	1.13305e+07	1.22508e+07	1.25881e+07	1.11671e+07	5.98182e+06	8.44286e+06	7.39778e+06	7.72558e+06	8.76719e+06	8.34753e+06	7.6503e+06	9.09888e+06	7.0846e+06	9.09489e+06	9.59063e+06	1.04617e+07	7.24691e+06	7.91535e+06	3.62722e+06	5.95948e+06	6.79602e+06	8.65445e+06	7.44857e+06	8.31755e+06	6.98929e+06	5.4974e+06	6.95512e+06	4.42432e+06	9.20189e+06	8.84725e+06	1.04596e+07	9.97139e+06	1.07163e+07	1.06475e+07	1.48893e+07	1.67554e+07	High	High	High	High	High	High	High	High	High	High	High	High	High	High	High	High	High	High	High	High	High	High	High	High	High	High	High	High	High	High	High	High	High	High	High	High	High	High	High	High	High	High	High	High	High	High	High	High	High	High	High	High	1
FALSE	High	Master Protein	Q9Y512	Sorting and assembly machinery component 50 homolog OS=Homo sapiens OX=9606 GN=SAMM50 PE=1 SV=3	0	FALSE	136.084	47	17	323	17	469	51.9	6.9	678	17	cell organization and biogenesis;transport	other membranes;mitochondrion		Pf01103	25813	ENSG00000100347	SAMM50	hsa:25813; Q53HC4; Q56VW7; Q969Y9; Q96I46; Q9NW85; Q9UQM9; Q9Y512		Mitochondrial protein import; Cristae formation; RAC2 GTPase cycle	3	0	1.028	1.035	0.918	1.246	0.92	0.879	0.901	0.89	1.027	0.899	1.173	0.893	1.096	0.893	0.842	0.899	1.196	0.787	0.942	0.889	0.833	1.361	0.896	1.307	0.94	0.983	1.001	0.993719	0.991298	0.546706	0.73428	0.430054	0.290657	0.196515	0.601689	0.97512	0.814754	0.758732	0.770504	0.93992	0.482395	0.772873	0.655872	0.593538	0.37022	0.529732	0.0428413	0.38361	0.901806	0.995694	0.207326	0.956129	0.935645	0.156933	48.18	46.73	49.37	57.13	69.67	67.24	55.58	58.15	47.99	64.15	76.49	80.62	82.85	73.82	70.39	48.34	62.15	85.41	70.82	68.17	62.4	40.78	52.4	41.24	48.18	40.03	54.48	1.79205e+07	1.72103e+07	1.77851e+07	1.83211e+07	2.75435e+07	2.1947e+07	2.12344e+07	2.19657e+07	2.04514e+07	22.91	4.27	5.45	22.35	10.29	7.63	11.31	17.18	39.77	1.34399e+07	1.61307e+07	2.28565e+07	1.99089e+07	1.78861e+07	1.74155e+07	1.61629e+07	1.70074e+07	1.82616e+07	1.73196e+07	1.93931e+07	1.73211e+07	1.80542e+07	1.85919e+07	2.31189e+07	1.31562e+07	2.96175e+07	2.83187e+07	2.67895e+07	2.3192e+07	1.92848e+07	2.20748e+07	2.182e+07	2.31861e+07	2.16264e+07	2.36414e+07	2.08496e+07	1.79119e+07	1.81413e+07	1.489e+07	2.34354e+07	2.40212e+07	2.11409e+07	2.28227e+07	8.03377e+06	1.06064e+07	1.37334e+07	2.0142e+07	2.07654e+07	2.10224e+07	1.16668e+07	1.98947e+07	1.79048e+07	9.88804e+06	1.63218e+07	2.6793e+07	2.82429e+07	2.17521e+07	2.41289e+07	2.47873e+07	3.09842e+07	39346784	High	High	High	High	High	High	High	High	High	High	High	High	High	High	High	High	High	High	High	High	High	High	High	High	Peak Found	High	High	High	High	High	High	High	High	High	High	High	High	High	High	High	High	High	High	High	High	High	High	High	High	High	High	High	1
FALSE	High	Master Protein	O00469	Procollagen-lysine,2-oxoglutarate 5-dioxygenase 2 OS=Homo sapiens OX=9606 GN=PLOD2 PE=1 SV=2	0	FALSE	136.039	34	19	281	19	737	84.6	6.71	599.78	19	cell organization and biogenesis;protein metabolism;other metabolic processes;stress response	other membranes;ER/Golgi	other molecular function	Pf03171	5352	ENSG00000152952	PLOD2	B3KWS3; hsa:5352; O00469; Q59ED2; Q8N170	Pathways in clear cell renal cell carcinoma; Type I collagen synthesis in the context of Osteogenesis imperfecta	Collagen biosynthesis and modifying enzymes	3	0	0.982	0.946	0.95	1.29	1.152	1.073	1.06	0.969	0.917	0.935	1.224	1.272	1.086	1.043	0.888	1.048	1.406	1.338	1.199	1.151	0.954	1.316	0.904	1.176	1.064	0.988	0.898	0.955832	0.897595	0.565369	0.818627	0.997862	0.793561	0.664855	0.937057	0.761355	0.820972	0.817672	0.923135	0.926912	0.871508	0.896471	0.966863	0.982891	0.83965	0.967013	0.950979	0.896778	0.972077	0.99353	0.99535	0.826567	0.966224	0.995997	38.72	44.73	38.18	39.35	40.26	43.73	42.59	57.18	41.68	43.32	42.76	45.23	48.69	49.93	65.14	52.15	47.54	53.48	50.35	53.71	66.75	28.3	34.82	35.64	38.51	36.53	50.92	2.06691e+07	9.79224e+07	8.13165e+07	6.45007e+07	8.16905e+07	8.00228e+06	6.70742e+07	6.88278e+07	5.30915e+07	92.34	20.62	25.37	13.85	12.12	25.61	4.26	16.86	42.77	8.15173e+06	7.02454e+07	7.13054e+06	5.24074e+07	7.05536e+07	1.13244e+08	8.83909e+07	1.08482e+08	8.17783e+07	8.08573e+07	9.01971e+07	4.71659e+07	8.21037e+07	6.16817e+07	6.2999e+07	6.60383e+07	9.23874e+07	8.30047e+07	8.03972e+07	6.85218e+07	6.36037e+06	7.51413e+06	8.52213e+06	1.14196e+07	6.79694e+07	6.6704e+07	6.74464e+07	6.18485e+07	4.37851e+07	7.53138e+07	6.99193e+07	6.90148e+07	6.86413e+07	6.72432e+07	3.93492e+07	4.76431e+07	5.37628e+07	4.93251e+07	5.24286e+07	4.4306e+07	3.58911e+07	3.92037e+07	5.0918e+07	5.72004e+06	5.48541e+07	5.48679e+07	7.01032e+07	5.43389e+07	6.68999e+07	7.38861e+07	8.53709e+07	1.2174e+08	High	High	High	High	High	High	High	High	High	High	High	High	High	High	High	High	High	High	High	High	High	High	High	High	High	High	High	High	High	High	High	High	High	High	High	High	High	High	High	High	High	High	High	High	High	High	High	High	High	High	High	High	1
FALSE	High	Master Protein	Q05682	Caldesmon OS=Homo sapiens OX=9606 GN=CALD1 PE=1 SV=3	0	FALSE	135.99	23	17	217	17	793	93.2	5.66	438.14	17	other biological processes	plasma membrane;other membranes;cytosol;cytoskeleton	cytoskeletal activity;other molecular function	Pf02029	800	ENSG00000122786	CALD1	A8K0X1; hsa:800; Q05682; Q13978; Q13979; Q14741; Q14742; Q9UD91	Myometrial Relaxation and Contraction Pathways	Smooth Muscle Contraction	2	0	0.935	1.113	1.388	1.693	1.459	1.891	1.424	1.233	1.17	1.503	2.108	1.633	2.037	1.571	1.349	1.207	1.666	1.399	1.729	1.308	1.122	1.345	0.912	1.231	1.072	1.314	0.875	0.919915	0.854985	0.327716	0.610032	0.630686	0.144191	0.601009	0.499119	0.657456	0.351631	0.138519	0.509845	0.156782	0.407188	0.230721	0.816931	0.687405	0.85193	0.49647	0.855851	0.791798	0.957655	0.976721	0.807541	0.867252	0.140335	0.915226	37.04	43.56	43.4	40.99	42.26	44.54	54.31	59.99	41.79	41.16	41.19	46.85	48.39	60.68	60.17	38.53	34.86	42.3	32.56	41.85	58.73	34.47	42.78	40.03	52.01	32.38	50.53	3.42621e+06	3.16344e+06	5.48437e+06	6.00447e+06	8.97146e+06	7.42329e+06	9.43489e+06	7.4816e+06	5.77989e+06	27.74	7.08	18.9	9.25	17.58	23.95	6.5	20.14	40.09	2.28378e+06	3.31626e+06	3.5398e+06	4.60857e+06	2.942e+06	3.00268e+06	3.33281e+06	3.38019e+06	4.17913e+06	4.96449e+06	6.05869e+06	6.40727e+06	5.87495e+06	5.47757e+06	6.13686e+06	6.81504e+06	8.84023e+06	1.04928e+07	9.10464e+06	6.74775e+06	5.1047e+06	7.45469e+06	7.39202e+06	9.40253e+06	9.24266e+06	9.63112e+06	1.0278e+07	8.82615e+06	7.22999e+06	4.95588e+06	8.35117e+06	8.41551e+06	5.74688e+06	7.74197e+06	2.96449e+06	2.81689e+06	3.26239e+06	5.95666e+06	5.8917e+06	3.34014e+06	1.53132e+06	6.12055e+06	3.79043e+06	2.5966e+06	6.3499e+06	7.70701e+06	8.77967e+06	6.28548e+06	6.16797e+06	5.50349e+06	5.67019e+06	7.96941e+06	High	High	High	High	High	High	High	High	High	High	High	High	High	High	High	High	High	High	High	High	High	High	High	High	High	High	High	High	High	High	High	High	High	High	High	High	High	High	High	High	High	High	High	High	High	High	High	High	High	High	High	High	1
FALSE	High	Master Protein	P40222	Alpha-taxilin OS=Homo sapiens OX=9606 GN=TXLNA PE=1 SV=3	0	FALSE	135.893	45	17	186	17	546	61.9	6.52	314.56	17	transport;signal transduction;other biological processes	non-structural extracellular;cytosol;other cell component	other molecular function	Pf09728	200081	ENSG00000084652	TXLNA	D3DPP6; hsa:200081; P40222; Q5TFJ6; Q66K62; Q86T54; Q86T85; Q86T86; Q86Y86; Q86YW3; Q8N2Y3		Other interleukin signaling	1	0	0.901	1.02	1.211	1.491	1.226	1.554	1.283	1.093	1.201	1.422	1.863	1.531	1.805	1.518	1.304	1.188	1.555	1.344	1.474	1.246	1.116	1.336	0.927	1.228	1.079	1.14	0.88	0.818773	0.992599	0.759473	0.914736	0.96131	0.613912	0.874164	0.877593	0.560998	0.459063	0.420111	0.657654	0.368085	0.474434	0.298215	0.8456	0.863739	0.897179	0.805048	0.94449	0.800265	0.967232	0.930477	0.836468	0.86327	0.822537	0.926723	30.06	39.99	47.09	49.63	59.94	48.91	50.29	58.98	40.75	41.23	44.95	61.71	41.11	45.01	61.47	38.96	39.66	47.37	37.9	40.24	57.7	37.44	38.79	35.78	43.33	32.03	51.37	4.39549e+06	3.71117e+06	4.42006e+06	6.31083e+06	8.03715e+06	6.16453e+06	7.00264e+06	7.41249e+06	6.6779e+06	9.14	10.03	11.75	12.17	12.89	10.23	10.03	24.6	37.05	4.01761e+06	4.31278e+06	4.98842e+06	4.47977e+06	3.78038e+06	3.5177e+06	4.38501e+06	3.64324e+06	4.87266e+06	4.9002e+06	4.00951e+06	3.96038e+06	6.68897e+06	5.73072e+06	7.46692e+06	5.95406e+06	8.96624e+06	9.01828e+06	7.17008e+06	7.20433e+06	5.46284e+06	6571603	5.78268e+06	6.78374e+06	6.07312e+06	7.75543e+06	6.86365e+06	7.14445e+06	7.6941e+06	7.14119e+06	9.77982e+06	8.08486e+06	6.02404e+06	4.60935e+06	2.70244e+06	4.03469e+06	3.40251e+06	7.23118e+06	7.66224e+06	5.2324e+06	1.49905e+06	6.15949e+06	6.66405e+06	4.45966e+06	8.24113e+06	8.93172e+06	1.06421e+07	7.49513e+06	6.98948e+06	6.57181e+06	6.69177e+06	7.94177e+06	High	High	Peak Found	High	High	High	High	High	High	High	High	High	High	High	High	High	High	High	High	High	High	High	High	High	High	High	High	High	High	High	High	High	High	High	High	High	High	High	High	High	Peak Found	High	High	High	High	High	High	High	High	High	High	High	1
FALSE	High	Master Protein	Q16740	ATP-dependent Clp protease proteolytic subunit, mitochondrial OS=Homo sapiens OX=9606 GN=CLPP PE=1 SV=1	0	FALSE	135.723	43	12	386	12	277	30.2	8.09	837.81	12	protein metabolism;other metabolic processes	mitochondrion;other cell component	other molecular function	Pf00574	8192	ENSG00000125656	CLPP	B2R4W5; hsa:8192; Q16740			0	0	0.943	0.987	1.217	1.561	1.237	1.418	1.163	1.029	1.028	1.142	1.411	1.328	1.441	1.139	0.992	1.229	1.421	1.348	1.339	1.168	0.993	1.218	1.05	1.21	1.113	1.155	0.929	0.855744	0.9508	0.629527	0.746596	0.928885	0.883068	0.99655	0.979598	0.96794	0.891566	0.94832	0.856622	0.80978	0.96623	0.942176	0.668379	0.983682	0.80945	0.919303	0.994416	0.995365	0.715372	0.129098	0.886456	0.688087	0.71409	0.891427	40.47	57.41	44.94	51.15	49.99	50.39	50.14	64.75	42.96	43.76	51.3	52.53	57.15	51.79	58.2	44.36	38.35	53.33	38.36	49.84	53.4	37.06	35.49	36.05	46.05	31.26	47.77	1.44535e+07	1.38894e+07	1.55026e+07	1.8563e+07	2.22109e+07	2.01452e+07	2.02472e+07	1.70419e+07	1.62331e+07	18.05	8.12	17.92	7.86	10.64	17.77	7.98	12.82	28.62	1.57392e+07	1.80932e+07	1.20883e+07	1.32728e+07	1.23042e+07	1.44692e+07	1.33327e+07	1.47186e+07	1.88411e+07	1.4589e+07	1.64733e+07	1.22817e+07	1.97812e+07	1.96374e+07	1.69236e+07	1.75475e+07	2.19106e+07	2.28647e+07	2.25154e+07	1.79655e+07	1.62868e+07	2.04568e+07	1.98384e+07	2.51223e+07	2.04203e+07	2.15666e+07	2.00755e+07	1.77683e+07	1.43962e+07	1.70698e+07	1.88963e+07	1.96799e+07	1.45441e+07	1.70141e+07	1.15123e+07	1.17618e+07	1.40723e+07	1.68945e+07	1.67094e+07	1.32916e+07	8.13079e+06	1.33196e+07	1.58544e+07	1.07032e+07	1.80609e+07	2.18858e+07	1.66209e+07	1.41448e+07	2.16151e+07	2.1305e+07	2.50483e+07	2.22529e+07	High	High	High	High	High	High	High	High	High	High	High	High	High	High	High	High	High	High	High	High	High	High	High	High	High	High	High	High	High	High	High	High	High	High	High	High	High	High	High	High	High	High	High	High	High	High	High	High	High	High	High	High	1
FALSE	High	Master Protein	Q9NQT5	Exosome complex component RRP40 OS=Homo sapiens OX=9606 GN=EXOSC3 PE=1 SV=3	0	FALSE	135.597	69	13	298	13	275	29.6	8.1	566.3	13	DNA metabolism;RNA metabolism OR transcription;other metabolic processes;developmental processes;other biological processes	cytosol;nucleus;other cytoplasmic organelle;other cell component	nucleic acid binding activity;other molecular function	Pf15985	51010	ENSG00000107371	EXOSC3	A8K0K6; hsa:51010; Q5QP85; Q9NQT5; Q9Y3A8		Major pathway of rRNA processing in the nucleolus and cytosol; ATF4 activates genes in response to endoplasmic reticulum stress; Tristetraprolin (TTP, ZFP36) binds and destabilizes mRNA; Butyrate Response Factor 1 (BRF1) binds and destabilizes mRNA; KSRP (KHSRP) binds and destabilizes mRNA; mRNA decay by 3' to 5' exoribonuclease	6	0	1.245	1.2	1.108	1.506	0.846	0.993	1.161	1.081	0.994	0.904	1.158	0.657	0.832	1.004	0.935	0.98	1.376	0.644	0.992	1.165	1.06	1.302	0.949	1.097	0.577	0.848	0.921	0.457086	0.57566	0.947449	0.904507	0.321138	0.79505	0.992733	0.913137	0.99929	0.886832	0.839418	0.204925	0.572421	0.86156	0.993934	0.908292	0.989599	0.0744326	0.800406	0.990013	0.915387	0.97961	0.865461	0.685856	0.000379351	0.446253	0.921878	46.73	45.91	50.28	55.5	74.83	62.04	70.19	67.05	50.56	46.61	53.74	65.18	42.52	62.82	56.5	50.17	35.32	57.28	45.95	47.84	53.68	47.24	56.48	36.66	65.02	51.99	52.47	6.3476e+06	7.49176e+06	5.63763e+06	6.26865e+06	5.34093e+06	4.10858e+06	5.28533e+06	6.37075e+06	6.56243e+06	14.63	19.88	31.3	20.72	6.25	6.14	4.19	15.82	25.24	7.11785e+06	7.02185e+06	5.28226e+06	5.7381e+06	9.42252e+06	5.98469e+06	8203921	6.84141e+06	8.29225e+06	5.52315e+06	3.85132e+06	5.75449e+06	6.91533e+06	7.25104e+06	5.68244e+06	4.48693e+06	5.21789e+06	5.92559e+06	5.18955e+06	5.46687e+06	4.15141e+06	4.10066e+06	3.63363e+06	4.11652e+06	5.17953e+06	5.58826e+06	5.09178e+06	5.39329e+06	5.10773e+06	5.6183e+06	7.58545e+06	7.36272e+06	5.87622e+06	6.90689e+06	2.76764e+06	4.05081e+06	4.20666e+06	6.6965e+06	6.53029e+06	6.91326e+06	5.23839e+06	5.03738e+06	6.39268e+06	4.06389e+06	5.40339e+06	6.59472e+06	7.36883e+06	7.11476e+06	7.26172e+06	7.93073e+06	8.31308e+06	6.65923e+06	High	High	High	High	High	High	High	High	High	High	High	High	High	High	High	High	High	High	High	High	High	High	High	High	High	High	High	High	High	High	High	High	High	High	Peak Found	Peak Found	High	High	High	High	High	High	High	High	High	High	High	High	High	High	High	High	1	Met-loss+Acetyl [N-Term]
FALSE	High	Master Protein	Q3ZBD7	Glucose-6-phosphate isomerase OS=Bos taurus GN=GPI PE=2 SV=4	0	TRUE	135.415	24	10	408	4	557	62.8	7.71	848.62	10	other metabolic processes;signal transduction	non-structural extracellular;cytosol	signal transduction activity or receptor binding;other molecular function	Pf00342	280808	ENSBTAG00000006396	GPI	bta:280808; F1MD19; O46595; Q3ZBD7	Glycolysis and Gluconeogenesis; Cori Cycle		2	0	1.432	0.886	1.173	0.967	0.316	0.504	0.682	0.885	0.701	0.808	0.656	0.245	0.352	0.461	0.602	1.023	0.947	0.318	0.501	0.601	0.841	0.861	1.649	1.511	0.649	0.891	1.309	0.0601464	0.753054	0.853349	0.228669	8.94562e-10	0.000343126	0.0197589	0.755965	0.0232789	0.678822	0.00386714	3.05627e-07	0.000174479	0.000125638	0.0678194	0.992433	0.107347	2.07506e-05	0.00802479	0.000341687	0.682304	0.000112988	9.94371e-11	0.00423839	0.0445191	0.644371	1.8974e-08	34.5	47.15	56.35	45.28	60.31	59.37	62.38	50.66	41.85	38.06	26.15	32.38	41.27	57.98	46.15	69.81	42.16	41.56	51.84	68.01	51.81	46.71	75.16	68.22	76.76	76.27	68.52	4.26836e+06	5.70785e+06	4.12125e+06	4.83546e+06	3.96994e+06	1.54209e+06	2.06273e+06	2.6349e+06	3.53492e+06	39.45	21.63	37.42	52.54	24.65	20.52	34.61	64.15	38.54	7.02427e+06	5.00479e+06	3.64028e+06	2.85235e+06	4.91435e+06	6.47285e+06	5.03325e+06	7.6588e+06	4.85807e+06	5.41829e+06	3.49619e+06	2.09861e+06	4.61449e+06	5.89256e+06	5.06701e+06	974547	2.81078e+06	5.08043e+06	4.37059e+06	3.60602e+06		1.05312e+06	1.54209e+06	1544944	1.21555e+06	2.84152e+06	2.39939e+06	1.77331e+06	3.49794e+06	6161497	2.37879e+06	2.91859e+06	1.21607e+06	1.15203e+06	938033	3.90576e+06	3.24763e+06	4.55873e+06	4.30105e+06	1.9884e+06	3.23248e+06	1.67548e+06	3.93857e+06	2.26676e+06	2.69583e+06	4.73485e+06	3.84762e+06	4.85569e+06	2.20448e+06	2.68696e+06	4.78632e+06	5.89513e+06	High	High	High	High	High	High	High	High	Peak Found	High	High	High	High	High	High	High	High	High	High	High	High	High	High	High	Peak Found	High	High	High	High	High	High	High	High	High	Peak Found	Peak Found	High	High	High	High	High	High	High	High	High	High	High	High	High	High	High	High	1
FALSE	High	Master Protein	P15121	Aldo-keto reductase family 1 member B1 OS=Homo sapiens OX=9606 GN=AKR1B1 PE=1 SV=3	0	FALSE	135.13	66	14	386	13	316	35.8	6.98	732.38	14	other metabolic processes;stress response;developmental processes;signal transduction;other biological processes	non-structural extracellular;cytosol;nucleus;other cytoplasmic organelle;other cell component	other molecular function	Pf00248	231	ENSG00000085662	AKR1B1	B2R8N3; hsa:231; P15121; Q5U031; Q6FGA4; Q6ICP2; Q9BS21; Q9UCI9	Eicosanoid metabolism via Cyclo Oxygenases (COX); Polyol Pathway; Metapathway biotransformation Phase I and II	Pregnenolone biosynthesis; Fructose biosynthesis	5	0	1.081	1.075	1.127	1.106	1.056	0.797	1.258	1.063	1.121	1.127	1.156	1.082	0.829	1.305	1.045	1.069	1.213	1.067	1.007	1.203	0.993	1.157	0.82	1.029	0.772	0.899	0.887	0.907132	0.875244	0.9197	0.17899	0.828671	0.0456312	0.887271	0.897402	0.459874	0.959598	0.664476	0.970602	0.45733	0.777765	0.831605	0.992433	0.444021	0.933669	0.667401	0.990013	0.98975	0.319329	0.44369	0.0412692	0.266789	0.674273	0.966939	43.95	45.09	55.76	75.43	68.75	92.94	69.68	70.19	38.55	59.3	99.1	85.73	104.65	65.49	74.89	53.5	54.7	60.03	98.53	53.27	59.83	55.71	45.04	34.97	51.76	45.29	52.15	3.7514e+07	3.13423e+07	3.76416e+07	3.60009e+07	4.278e+07	2.86691e+07	3.54279e+07	3.73598e+07	3.40977e+07	18.36	9.71	11.91	15.61	8.55	8.82	7.51	27.57	31.56	2.59278e+07	3.78993e+07	3.71326e+07	4.06794e+07	3.66468e+07	3.05434e+07	3.21621e+07	2.95777e+07	4.19514e+07	3.12375e+07	3.74036e+07	3.78811e+07	3.56619e+07	3.63431e+07	3.94035e+07	2.68498e+07	4.5062e+07	4.52695e+07	3.78485e+07	4.06136e+07	2.68197e+07	2.69212e+07	3.05305e+07	3.18783e+07	3.34234e+07	3.94286e+07	3.66412e+07	3.42548e+07	3.30787e+07	2.13388e+07	5.16978e+07	4.04635e+07	3.44942e+07	4.29873e+07	1.48039e+07	1.83385e+07	1.97999e+07	3.73222e+07	3.6355e+07	2.99965e+07	1.70598e+07	3.13472e+07	3.30938e+07	1.91661e+07	3.34892e+07	3.95312e+07	4.7695e+07	3.6877e+07	3.81511e+07	3.47173e+07	3.89862e+07	4.70155e+07	High	High	High	High	High	High	High	High	High	High	High	High	High	High	High	High	High	High	High	High	High	High	High	High	High	High	High	High	High	High	High	High	High	High	High	High	High	High	High	High	High	High	High	High	High	High	High	High	High	High	High	High	1
FALSE	High	Master Protein	O60256	Phosphoribosyl pyrophosphate synthase-associated protein 2 OS=Homo sapiens OX=9606 GN=PRPSAP2 PE=1 SV=1	0	FALSE	135.089	46	12	241	10	369	40.9	7.44	379.76	12	other metabolic processes;other biological processes	other cell component	other molecular function	Pf13793, Pf14572	5636	ENSG00000141127	PRPSAP2	B4E1M8; B4E329; B7ZKZ1; E7EMY2; hsa:5636; O60256; Q6IAS2			0	2	1.256	1.463	0.939	1.361	1.202	0.965	1.021	0.981	1.143	0.828	1.085	1.086	0.809	0.888	0.783	0.831	0.986	0.805	0.731	0.854	0.738	1.324	0.923	1.16	1.154	0.901	0.905	0.430513	0.0430232	0.821708	0.982825	0.986457	0.728642	0.768226	0.967868	0.565452	0.738307	0.686461	0.987139	0.520459	0.650808	0.693159	0.451315	0.132497	0.477048	0.141856	0.167348	0.197715	0.988814	0.941715	0.979358	0.659671	0.790144	0.988151	67.03	65.83	57.57	60.53	67.99	88.37	65.06	73.95	44.62	64.21	66.07	87.84	82.18	72.22	72.19	47.49	49.81	70.47	75.59	66.34	66.47	46.81	56.01	45.79	49.98	47.91	61.29	5.74435e+06	6.78399e+06	7.62741e+06	4.66358e+06	6.76726e+06	5.72667e+06	4.65481e+06	5.0993e+06	5.64094e+06	14.86	16.55	23.86	27.03	23.11	6.85	11.93	8.45	26.26	4.73563e+06	6.4692e+06	6.32394e+06	5.21788e+06	6.1217e+06	5.47743e+06	7.51793e+06	7.80828e+06	8.68704e+06	9.95638e+06	5.86662e+06	6.69703e+06	3.84734e+06	6.37938e+06	5.65297e+06	3.71779e+06	4.52319e+06	7.98054e+06	6.26502e+06	7.30977e+06	5.39198e+06	5.93441e+06	6.26111e+06	5.5262e+06	4.43798e+06	4.88223e+06	5.26818e+06	3.98671e+06	4.78499e+06	5.0846e+06	6.05784e+06	5.01252e+06	5.3422e+06	5.11404e+06	2.80559e+06	6.10817e+06	5.72669e+06	6.08305e+06	4.85935e+06	5.75045e+06	4.25462e+06	4.01815e+06	5.41874e+06	3.33326e+06	5.44945e+06	6.18873e+06	8.19854e+06	7.55121e+06	6.81079e+06	5.29008e+06	5.55648e+06	8.14712e+06	High	High	High	High	High	High	High	High	High	High	High	High	High	High	High	High	High	High	High	High	High	High	High	High	High	High	High	High	High	High	High	High	High	High	High	High	High	High	High	High	High	High	High	High	High	High	High	High	High	High	High	High	1
FALSE	High	Master Protein	P49189	4-trimethylaminobutyraldehyde dehydrogenase OS=Homo sapiens OX=9606 GN=ALDH9A1 PE=1 SV=3	0	FALSE	134.658	36	16	463	16	494	53.8	5.87	847.84	16	cell organization and biogenesis;other metabolic processes	cytosol;other cell component	other molecular function	Pf00171	223	ENSG00000143149	ALDH9A1	B2R6X1; B4DXY7; B9EKV4; hsa:223; P49189; Q5VV90; Q6LCL1; Q9NZT7	GABA receptor Signaling; Tryptophan metabolism; Fluoroacetic acid toxicity	Carnitine synthesis	4	0	0.96	0.939	0.998	1.401	1.102	1.127	1.142	1.005	0.967	1.068	1.382	1.104	1.052	1.142	1.051	1.115	1.454	1.247	1.214	1.236	1.13	1.36	0.916	1.213	0.96	0.998	0.946	0.927377	0.842322	0.860044	0.999944	0.928762	0.917267	0.96326	0.977843	0.905619	0.982468	0.99767	0.986116	0.899927	0.989799	0.844963	0.950272	0.955022	0.93127	0.994014	0.950976	0.62194	0.884429	0.96032	0.873749	0.985467	0.959955	0.697427	33.78	45.26	41.06	36.71	53.65	49.35	55.44	58.72	35.4	40.02	33.69	56.52	49.8	50.23	51.38	39.47	33.23	50.08	52.02	46.48	54	33.43	45.4	39.26	53.48	44.92	48.75	2.17603e+07	2.17827e+07	2.23872e+07	2.32164e+07	3.01107e+07	2.49084e+07	2.45692e+07	2.67785e+07	2.49937e+07	20.34	6.18	6.55	17.69	18.96	17.21	9.63	15.35	23.84	2.14243e+07	2.09778e+07	2.21016e+07	3.11884e+07	2.31144e+07	2.22478e+07	2.13272e+07	1.99817e+07	2.44089e+07	2.082e+07	2.22607e+07	2.25144e+07	2.3277e+07	2.3156e+07	2.80837e+07	1.8056e+07	3.31804e+07	4.0069e+07	2.73222e+07	2.73249e+07	1.8329e+07	2.61672e+07	2.37102e+07	2.77717e+07	2.51965e+07	2.39575e+07	2.88103e+07	2.33706e+07	1.99037e+07	2.76167e+07	3.19607e+07	2.68477e+07	2.39307e+07	26709550	1.28704e+07	1.98893e+07	1.92476e+07	1.99726e+07	2.55795e+07	2.26073e+07	1.911e+07	2.56852e+07	2.0402e+07	1.7563e+07	2.44213e+07	2.67247e+07	3.14702e+07	3.41853e+07	2.71547e+07	2.84675e+07	3.12109e+07	3.18117e+07	High	High	High	High	High	High	High	High	High	High	High	High	High	High	High	High	High	High	High	High	High	High	High	High	High	High	High	High	High	High	High	High	High	High	High	High	High	High	High	High	High	High	High	High	High	High	High	High	High	High	High	High	1	Met-loss+Acetyl [N-Term]
FALSE	High	Master Protein	Q13111	Chromatin assembly factor 1 subunit A OS=Homo sapiens OX=9606 GN=CHAF1A PE=1 SV=3	0	FALSE	134.657	34	21	192	21	956	106.8	5.94	222.84	21	cell cycle OR cell proliferation;cell organization and biogenesis;DNA metabolism;other metabolic processes;stress response	nucleus;other cell component	other molecular function	Pf11600, Pf12253, Pf15539, Pf15557	10036	ENSG00000167670	CHAF1A	hsa:10036; Q13111; Q6NXG5; Q7Z7K3; Q9UJY8	Nanoparticle triggered autophagic cell death		1	0	0.986	0.96	1.187	1.351	1.457	1.432	1.208	1.021	0.93	1.161	1.222	1.347	1.255	1.181	0.935	1.062	1.212	1.421	1.373	1.185	0.921	1.18	1.003	1.151	1.28	1.092	0.866	0.958276	0.939082	0.850467	0.984779	0.631675	0.816697	0.97367	0.991772	0.862426	0.889438	0.916208	0.881571	0.950252	0.956502	0.991516	0.996406	0.822301	0.831136	0.904486	0.995962	0.889439	0.653518	0.578521	0.968041	0.251962	0.937159	0.870766	41.82	49.38	38.9	46.21	46.21	49.79	42.44	58.13	48.4	54.46	55.25	57	70.65	53.04	58.12	84.26	69.55	73.55	90.98	62.34	70.9	51.38	48.95	46.45	50.23	45.6	53.52	3.53576e+06	5.85981e+06	4.67301e+06	4.87527e+06	4.94264e+06	8.12182e+06	9.15181e+06	4.31892e+06	3.67407e+06	43.38	41.89	52.57	43.95	16.09	33.65	23.4	38.56	38.76	2.79969e+06	3.38843e+06	6.84364e+06	3.68949e+06	5.53841e+06	6.19985e+06	9.56419e+06	3.33273e+06	3.72226e+06	5.16806e+06	1.0448e+07	4.22538e+06	4.4699e+06	5.31739e+06	3.7025e+06	9.33528e+06	6.47596e+06	4.62156e+06	4.77885e+06	5.11206e+06	6.81743e+06	1.20471e+07	5.66321e+06	9.67578e+06	9.34187e+06	5.48033e+06	8.96562e+06	9.74877e+06	3.85101e+06	4.7502e+06	8.03832e+06	5.67327e+06	2.70533e+06	3.92679e+06	2.93531e+06	4.06791e+06	3.54281e+06	4.12876e+06	4.48328e+06	2.73623e+06	2.13398e+06	3.20711e+06	3.10069e+06	1.92498e+06	3.20826e+06	3.75246e+06	4.37473e+06	7.04663e+06	5.43898e+06	7.94454e+06	3.59732e+06	5.26606e+06	High	High	High	High	High	High	High	High	High	High	High	Peak Found	High	High	High	High	High	High	High	High	High	High	High	High	High	High	High	High	High	High	High	High	High	High	High	High	High	High	High	High	High	High	High	High	High	High	High	High	High	High	Peak Found	High	1	Acetyl [N-Term]
FALSE	High	Master Protein	P22033	Methylmalonyl-CoA mutase, mitochondrial OS=Homo sapiens OX=9606 GN=MMUT PE=1 SV=4	0	FALSE	134.656	36	17	169	17	750	83.1	6.93	343.64	17	other metabolic processes;developmental processes;other biological processes	mitochondrion;other cell component	other molecular function	Pf01642, Pf02310	4594	ENSG00000146085	MMUT	A8K953; hsa:4594; P22033; Q5SYZ3; Q96B11; Q9UD64	Vitamin B12 Metabolism; Amino Acid metabolism	Cobalamin (Cbl, vitamin B12) transport and metabolism; Propionyl-CoA catabolism; Defective MMAA causes methylmalonic aciduria type cblA; Defective MUT causes methylmalonic aciduria mut type	6	0	1.056	0.949	0.965	1.131	1.119	1.06	1.016	0.912	0.888	0.913	1.072	1.064	0.951	0.922	0.843	1.112	1.355	1.225	1.111	1.142	1.014	1.262	0.978	1.218	1.094	1.063	0.946	0.96982	0.918429	0.853349	0.515131	0.969287	0.910673	0.697761	0.814052	0.719613	0.902296	0.668446	0.966841	0.828023	0.661273	0.855121	0.95243	0.971556	0.983909	0.940106	0.960208	0.988533	0.908431	0.725499	0.88873	0.809805	0.977637	0.775138	39.28	47.95	41.12	49.51	40.17	50.59	50.86	53.12	55.82	50.82	55.8	49.96	63.27	57.19	55.14	52.75	47.51	50.92	54.5	50.98	63.88	43.32	48.65	35.2	41.2	35.77	48.52	7.45772e+06	6.97368e+06	4.9944e+06	5.12218e+06	6.43858e+06	5.92024e+06	6.20561e+06	6.29599e+06	5.56241e+06	9.16	12.11	20.26	4.64	8.06	14.55	11.6	16.3	30.99	7.72961e+06	8.03622e+06	7.1954e+06	6.49724e+06	7.59832e+06	7.84282e+06	6.40038e+06	6.14745e+06	6.77528e+06	5.1279e+06	4.86438e+06	4.28979e+06	5.22848e+06	5.25902e+06	5.01805e+06	4.74991e+06	6.59775e+06	6.73381e+06	6.28325e+06	5.59439e+06	5.99752e+06	5192599	5.84395e+06	7.30547e+06	6.07368e+06	6.34041e+06	6.48778e+06	4.95932e+06	4.23849e+06	6.18132e+06	6.67662e+06	6.41278e+06	5.14261e+06	6.42775e+06	3.23002e+06	5.99012e+06	4.62566e+06	4.8282e+06	5.42859e+06	4.49356e+06	4.07736e+06	3.57475e+06	4.65554e+06	2.7278e+06	5.69954e+06	6.06955e+06	6.82012e+06	7.14461e+06	6.13164e+06	6.78156e+06	8.22953e+06	9.25664e+06	High	High	High	High	High	High	High	High	High	High	High	High	High	High	High	High	High	High	High	High	High	High	High	High	High	High	High	High	High	High	High	High	High	High	High	High	High	High	High	High	High	High	High	High	High	High	High	High	High	High	High	High	1
FALSE	High	Master Protein	P51648	Aldehyde dehydrogenase family 3 member A2 OS=Homo sapiens OX=9606 GN=ALDH3A2 PE=1 SV=1	0	FALSE	134.645	43	17	325	16	485	54.8	7.88	721.74	17	cell organization and biogenesis;other metabolic processes;transport;developmental processes;other biological processes	other membranes;cytosol;ER/Golgi;other cytoplasmic organelle;other cell component	other molecular function	Pf00171	224	ENSG00000072210	ALDH3A2	hsa:224; P51648; Q6I9T3; Q93011; Q96J37	Fragile X Syndrome ; Tryptophan metabolism; Fluoroacetic acid toxicity	RND2 GTPase cycle; RND1 GTPase cycle	5	1	1.044	0.948	0.996	1.172	1.037	0.914	1.016	0.908	0.851	0.886	1.109	0.996	0.951	0.968	0.857	1.043	1.255	1.096	1.04	1.151	1.004	1.292	0.903	1.185	1.017	0.934	0.921	0.985882	0.891903	0.916251	0.465674	0.858794	0.393558	0.63913	0.715403	0.350409	0.853673	0.736088	0.93637	0.835529	0.841359	0.867741	0.992433	0.866836	0.984215	0.889367	0.990599	0.971599	0.967445	0.98601	0.97336	0.943718	0.810418	0.952138	39.97	42.6	44.28	52.92	44.85	57.1	55.54	57.63	43.43	50.59	56.4	42.13	64.53	58.79	59.72	42.69	45.02	47.99	48.22	46.38	55.85	31.25	37.47	30.69	40.74	33.32	50.61	1.08458e+07	1.29994e+07	1.08621e+07	1.07849e+07	1.52559e+07	1.1457e+07	1.09638e+07	1.21172e+07	1.13194e+07	12.56	12.49	8.08	15.61	8.26	16.73	1.83	13	29.62	9.76583e+06	1.27765e+07	1.01274e+07	1.16152e+07	1.35282e+07	1.24912e+07	1.11915e+07	1.505e+07	1.08344e+07	1.13631e+07	10889804	9.38087e+06	1.03004e+07	1.12922e+07	1.29203e+07	8.89391e+06	1.33972e+07	1.63893e+07	1.54072e+07	1.5106e+07	9.22017e+06	1.24074e+07	1.05794e+07	1.35333e+07	1.07266e+07	1.11181e+07	1.1109e+07	1.08205e+07	9.39326e+06	1.3767e+07	1.246e+07	1.34003e+07	1.17839e+07	1.15782e+07	4.98934e+06	9.07038e+06	9.14493e+06	9.67102e+06	1.17437e+07	1.11724e+07	8.65362e+06	8.97856e+06	1.08158e+07	6.89832e+06	1.14683e+07	1.47406e+07	1.4879e+07	1.20713e+07	13392325	1.22423e+07	1.71243e+07	1.80102e+07	High	High	High	High	High	High	High	High	High	High	High	High	High	High	High	High	High	High	High	High	High	High	High	High	High	High	High	High	High	High	High	High	High	High	High	High	High	High	High	High	High	High	High	High	High	High	High	High	High	High	High	High	1
FALSE	High	Master Protein	P78417	Glutathione S-transferase omega-1 OS=Homo sapiens OX=9606 GN=GSTO1 PE=1 SV=2	0	FALSE	134.586	61	19	557	19	241	27.5	6.6	953.07	19	other metabolic processes;signal transduction;other biological processes	cytosol;nucleus;other cell component	other molecular function	Pf13417, Pf14497	9446	ENSG00000148834	GSTO1	D3DRA3; F5H7H0; hsa:9446; P78417; Q5TA03; Q7Z3T2	Myometrial Relaxation and Contraction Pathways; Metapathway biotransformation Phase I and II	Gene and protein expression by JAK-STAT signaling after Interleukin-12 stimulation; Methylation; Glutathione conjugation; Vitamin C (ascorbate) metabolism	6	0	1.014	1.082	1.12	1.575	1.179	1.244	1.276	1.137	1.075	1.093	1.563	1.099	1.17	1.217	1.044	1.039	1.374	1.007	1.165	1.175	1.009	1.404	0.859	1.209	0.897	0.963	0.899	0.999917	0.857661	0.926173	0.739144	0.99403	0.990489	0.857638	0.625842	0.779493	0.977962	0.82125	0.98418	0.988957	0.912311	0.854288	0.964549	0.951438	0.861682	0.943301	0.976263	0.995365	0.622623	0.824696	0.872363	0.86908	0.90945	0.9965	35.81	44.7	39.4	43.31	50.55	49.07	45.73	56.04	46.07	47.06	45.27	68.26	60.14	49.6	60.99	38.71	40.52	63.03	60.21	43.47	53.62	32.27	39.24	36.44	51.97	42.45	47.02	2.5311e+07	2.52519e+07	3.23896e+07	2.78227e+07	4.06239e+07	2.86464e+07	3.11625e+07	3.36191e+07	3.08104e+07	12.49	8.35	13.37	15.48	5.14	15.56	7.8	17.46	32.5	2.02883e+07	2.48607e+07	2.57694e+07	2.74825e+07	2.93926e+07	2.47221e+07	2.49778e+07	2.55291e+07	3.77282e+07	2.99508e+07	3.50269e+07	2.83108e+07	2.58222e+07	2.99781e+07	3.42906e+07	2.44814e+07	3.95481e+07	4.39202e+07	4.1729e+07	3.94673e+07	2.9161e+07	2.75789e+07	2.81409e+07	3.77416e+07	33149013	3.09491e+07	3.13773e+07	2.74248e+07	2.64235e+07	3.08707e+07	4.43381e+07	3.40585e+07	3.33385e+07	3.39021e+07	1.35588e+07	1.64187e+07	2.05426e+07	3.08155e+07	3.08053e+07	2.35929e+07	1.84716e+07	2.60488e+07	2.42914e+07	1.66808e+07	3.27655e+07	4.36619e+07	4.4697e+07	3.26806e+07	3.19827e+07	3.13054e+07	3.13697e+07	4.11243e+07	High	High	High	High	High	High	High	High	High	High	High	High	High	High	High	High	High	High	High	High	High	High	High	High	High	High	High	High	High	High	High	High	High	High	High	High	High	High	High	High	High	High	High	High	High	High	High	High	High	High	High	High	1
FALSE	High	Master Protein	Q969G3	SWI/SNF-related matrix-associated actin-dependent regulator of chromatin subfamily E member 1 OS=Homo sapiens OX=9606 GN=SMARCE1 PE=1 SV=2	0	FALSE	134.561	39	15	277	14	411	46.6	4.88	520.49	15	cell organization and biogenesis;developmental processes;other biological processes	nucleus	nucleic acid binding activity;other molecular function	Pf00505	6605	ENSG00000073584	SMARCE1	B3KMC1; B4DFR4; C0IMW4; C0IMW5; C0IMW7; H7C3F6; hsa:6605; O43539; Q969G3	Androgen receptor signaling pathway; Pathways Affected in Adenoid Cystic Carcinoma; Tumor suppressor activity of SMARCB1; Thermogenesis	RMTs methylate histone arginines; RUNX1 interacts with co-factors whose precise effect on RUNX1 targets is not known	6	0	1.087	1.133	1.52	2.08	1.357	1.691	1.428	1.301	1.197	1.766	2.166	1.463	2.002	1.619	1.422	1.289	1.532	1.224	1.579	1.349	1.143	1.18	0.994	1.174	0.976	1.198	0.942	0.949997	0.799203	0.0127636	0.0142492	0.740343	0.42617	0.42278	0.142759	0.299831	0.0134651	0.102112	0.684681	0.201797	0.151444	0.0319831	0.446853	0.860428	0.940406	0.573857	0.66392	0.589822	0.464547	0.466379	0.999965	0.995684	0.5241	0.778846	54.14	81.6	48.52	76.04	45.5	68.78	65.45	67.26	68.99	60.54	59.51	71.34	81.8	70.9	78.89	50.78	76.23	44.71	55.32	47.82	58.49	54.53	36.2	46.91	39.99	37.35	46	9.77763e+06	5.80348e+06	1.85215e+07	2.10055e+07	1.07108e+07	2.10956e+07	2.35189e+07	2.35673e+07	1.924e+07	62.96	16.85	8.05	6.38	8.52	13.6	16.57	15.34	27.52	5.47415e+06	5.34873e+06	1.74643e+07	1.90851e+07	7.19867e+06	6.25482e+06	4.93115e+06	5.3847e+06	1.99494e+07	1.73064e+07	1.98218e+07	1.72821e+07	2.11315e+07	2.20021e+07	2.08801e+07	1.88743e+07	1.19914e+07	9.95106e+06	1.0264e+07	11176947	2.18774e+07	1.95762e+07	2.03418e+07	2.62719e+07	2.24314e+07	2.93764e+07	2.4659e+07	1.99806e+07	1.82877e+07	2.29054e+07	2.66562e+07	2.62195e+07	1.92136e+07	2.42484e+07	1.27859e+07	15473669	1.74004e+07	1.91351e+07	2.09006e+07	1.57627e+07	1.20755e+07	1.6478e+07	1.93455e+07	1.40157e+07	1.93974e+07	2.10933e+07	2.57961e+07	1.81049e+07	2.37928e+07	2.63847e+07	2.89273e+07	3.12186e+07	High	High	High	High	High	High	High	High	High	High	High	High	High	High	High	High	High	High	High	High	High	High	High	High	High	High	High	High	High	High	High	High	High	High	High	High	High	High	High	High	High	High	High	High	High	High	High	High	High	High	High	High	1
FALSE	High	Master Protein	P56537	Eukaryotic translation initiation factor 6 OS=Homo sapiens OX=9606 GN=EIF6 PE=1 SV=1	0	FALSE	134.472	57	9	231	9	245	26.6	4.68	582.78	9	cell organization and biogenesis;protein metabolism;RNA metabolism OR transcription;other metabolic processes;transport;other biological processes	cytosol;cytoskeleton;nucleus;other cell component	translation activity;nucleic acid binding activity	Pf01912	3692	ENSG00000242372	EIF6	B7ZBG9; hsa:3692; P56537; Q6IBN8; Q96TD5	Translation Factors		1	0	1.292	1.151	1.032	1.271	0.954	1.067	1.093	0.901	1.057	0.826	1.094	0.586	0.764	0.9	0.769	0.965	1.002	0.78	0.817	0.892	0.772	1.193	0.903	1.18	0.738	0.924	0.854	0.272139	0.774876	0.973463	0.815218	0.65035	0.855973	0.874164	0.687213	0.902402	0.658075	0.688254	0.0900444	0.43269	0.652462	0.493373	0.909447	0.128428	0.469434	0.328073	0.131435	0.286057	0.54505	0.98601	0.994568	0.145735	0.71999	0.589482	54.48	45.54	42.08	43.68	61.74	58.38	53.66	59.31	54.43	46.02	75.88	82.74	86.92	75.61	83.15	37.66	54.81	96.11	67.28	58.4	60.5	51.37	51.28	48.42	53.58	44.11	59.83	1.03478e+07	1.64229e+07	1.46238e+07	1.10546e+07	1.56746e+07	9.35859e+06	1.2721e+07	1.38516e+07	1.0793e+07	16.53	23.28	15.9	16.71	12.38	12.72	14.83	21.34	35.46	7.50718e+06	1.02689e+07	1.12578e+07	1.04274e+07	2.0348e+07	1.60944e+07	1.12316e+07	1.67581e+07	1.66038e+07	1.42881e+07	1.11889e+07	1.49674e+07	1.16957e+07	1.27825e+07	1.04487e+07	8.55032e+06	1.60129e+07	1.64489e+07	1.23249e+07	1.53435e+07	1.04102e+07	8.42309e+06	8.26174e+06	1.0398e+07	1.1301e+07	1.44157e+07	1.43195e+07	1.09141e+07	9.7382e+06	1.50002e+07	1.6258e+07	1.63162e+07	1.05461e+07	1.2791e+07	6.24483e+06	9.51462e+06	1.03312e+07	9.78243e+06	1.08652e+07	1.07213e+07	7.35744e+06	6.78687e+06	8.14759e+06	6.95655e+06	1.22976e+07	1.45458e+07	1.44762e+07	1.30112e+07	1.45694e+07	1.3403e+07	2.03041e+07	1.98124e+07	High	High	High	High	High	High	High	High	High	High	High	High	High	High	High	High	High	High	High	High	High	High	High	High	High	High	High	High	High	High	High	High	High	High	High	High	High	High	High	High	High	High	High	High	High	High	High	High	High	High	High	High	1
FALSE	High	Master Protein	Q96TA2	ATP-dependent zinc metalloprotease YME1L1 OS=Homo sapiens OX=9606 GN=YME1L1 PE=1 SV=2	0	FALSE	134.208	27	14	330	14	773	86.4	8.76	595.5	14	cell cycle OR cell proliferation;cell organization and biogenesis;protein metabolism;other metabolic processes;transport;other biological processes	other membranes;mitochondrion;nucleus	other molecular function	Pf00004, Pf01434, Pf17862	10730	ENSG00000136758	YME1L1	B4DNM1; D3DRV8; D3DRV9; hsa:10730; Q5T8D9; Q96TA2; Q9H1Q0; Q9UMR9		Processing of SMDT1	1	0	1.33	0.925	1.086	1.376	1.304	1.26	1.195	1.054	0.847	0.867	1.043	0.961	1.132	0.939	0.819	1.235	1.385	1.354	1.491	1.379	1.109	1.181	0.914	1.123	1.084	1.031	0.914	0.224979	0.873274	0.965427	0.991923	0.878722	0.980536	0.988391	0.948149	0.499754	0.847593	0.603267	0.883342	0.986703	0.784728	0.803055	0.745848	0.990226	0.888183	0.79384	0.772322	0.822492	0.585498	0.973362	0.863192	0.842902	0.993983	0.965067	61.53	61.41	52.14	56.38	44.37	61.85	53.13	64.52	54.31	61.32	66.08	53.94	70.82	65.33	72.99	62.64	65.69	70.41	58.87	60.88	70.68	44.57	50.65	50.31	47.49	53.87	53.41	4.90739e+06	5.45602e+06	4.89815e+06	5.78929e+06	6.40626e+06	5.88132e+06	6.22938e+06	5.52773e+06	5.66369e+06	9.26	13.5	13	14.95	18.94	23.25	19.96	12.68	39.15	4.75556e+06	5.22031e+06	4.21023e+06	5.06408e+06	5.21385e+06	5.70944e+06	5.1863e+06	6.84305e+06	5.35161e+06	4.89881e+06	3.88773e+06	4.89749e+06	5.69269e+06	5.88754e+06	6.6996e+06	4.62032e+06	4.92666e+06	7.37654e+06	7.2214e+06	5.68313e+06	8.88224e+06	5.74623e+06	6.01958e+06	5.72099e+06	7.72953e+06	6.99851e+06	5.54477e+06	5.00613e+06	4.72526e+06	6.65482e+06	6.02301e+06	5.84938e+06	5.09435e+06	5.22378e+06	2.56847e+06	4.50357e+06	3.77708e+06	4.90035e+06	5.09554e+06	5.61402e+06	1.23906e+07	3.59667e+06	5.82219e+06	2.8662e+06	6.84043e+06	5.8716e+06	6.36573e+06	8.4142e+06	5.67089e+06	5.6565e+06	7.53986e+06	7.50085e+06	High	High	High	High	High	High	High	High	High	High	High	High	High	High	High	High	High	High	High	High	High	High	High	High	High	High	High	High	High	High	High	High	High	High	High	High	High	High	High	High	High	High	High	High	High	High	High	High	High	High	High	High	1
FALSE	High	Master Protein	Q96J01	THO complex subunit 3 OS=Homo sapiens OX=9606 GN=THOC3 PE=1 SV=1	0	FALSE	134.155	52	14	211	14	351	38.7	6.09	520.06	14	RNA metabolism OR transcription;other metabolic processes;transport;other biological processes	nucleus	nucleic acid binding activity	Pf00400, Pf08662, Pf12894	84321	ENSG00000051596	THOC3	hsa:84321; Q6NZ53; Q96J01		Transport of Mature mRNA derived from an Intron-Containing Transcript; mRNA 3'-end processing; RNA Polymerase II Transcription Termination	3	0	1.037	1.196	0.992	1.611	0.924	1.038	1.229	1.156	1.192	0.937	1.463	0.919	0.845	1.096	1.08	0.806	1.295	0.901	0.749	0.979	0.897	1.622	0.847	1.212	0.78	0.792	0.967	0.973766	0.509863	0.808322	0.64711	0.384292	0.737701	0.951749	0.573418	0.266054	0.836134	0.940186	0.748109	0.50801	0.959963	0.752112	0.135705	0.84069	0.666144	0.03783	0.310508	0.68254	0.00586791	0.708587	0.853468	0.338336	0.101287	0.351345	61.97	67	64.44	57.03	63.65	76.8	66.85	74.72	67	57.52	56.81	67.14	87.1	73.7	71.09	71.59	55.47	66.23	77.62	66.13	65.89	43.53	52.4	42.24	41	55.22	53.42	2.51647e+07	2.70404e+07	2.25724e+07	3.58544e+07	3.65598e+07	2.58509e+07	2.60287e+07	3.56934e+07	2.87437e+07	26.37	18.47	26.52	14.81	26.16	6.47	23.84	32.96	29.59	3.25916e+07	2.73873e+07	2.31225e+07	1.70089e+07	2.20159e+07	2.34681e+07	3.11565e+07	3.14998e+07	2.21418e+07	3.59637e+07	2.18683e+07	2.30113e+07	3.8057e+07	3.97564e+07	3.37792e+07	2.81506e+07	3.0883e+07	4.86208e+07	43279999	2.7964e+07	2.66209e+07	2.58722e+07	2.29134e+07	2.58296e+07	2.34315e+07	3.71384e+07	2.89137e+07	2.26369e+07	3.73002e+07	3.95603e+07	3.41558e+07	3.8196e+07	1.58979e+07	2.0248e+07	2.0674e+07	2.54608e+07	2.04005e+07	3.91664e+07	3.36649e+07	2.80357e+07	2.26722e+07	1.9476e+07	2.8937e+07	1.76968e+07	2.41366e+07	3.37821e+07	3.77115e+07	3.27687e+07	2.85516e+07	3.05389e+07	4.27312e+07	5.06823e+07	High	High	High	High	High	High	High	High	High	High	High	High	High	High	High	High	High	High	High	High	High	Peak Found	High	High	High	High	High	High	High	High	High	High	High	High	High	High	High	High	High	High	High	High	High	High	High	High	High	High	High	High	High	High	1	Met-loss+Acetyl [N-Term]
FALSE	High	Master Protein	Q9H6S0	3'-5' RNA helicase YTHDC2 OS=Homo sapiens OX=9606 GN=YTHDC2 PE=1 SV=2	0	FALSE	134.105	19	18	111	18	1430	160.1	8.4	175.83	18	cell cycle OR cell proliferation;other biological processes	ER/Golgi;nucleus;other cell component	nucleic acid binding activity;other molecular function	Pf00270, Pf00271, Pf01424, Pf04146, Pf04408, Pf07717	64848	ENSG00000047188	YTHDC2	B2RP66; hsa:64848; Q9H6S0			0	0	1.193	1.201	1	1.492	1.062	1.081	1.182	1.098	1.082	0.814	1.254	0.928	0.866	0.917	0.837	0.972	1.298	0.847	0.938	1.02	0.97	1.424	0.906	1.275	0.931	0.911	0.975	0.629156	0.62001	0.933066	0.91613	0.905205	0.935477	0.996584	0.873976	0.862137	0.739071	0.948256	0.864176	0.67103	0.747866	0.848191	0.908292	0.925773	0.551712	0.67087	0.775932	0.961259	0.692418	0.991132	0.515687	0.918348	0.769093	0.486785	54.09	63.5	52.62	54.95	65.91	48.92	58.45	61.54	49.98	56.12	53.54	75.09	48.01	61.51	62.37	49.63	46.45	70.28	55.87	71.13	60.66	37.44	52.7	52.38	60.19	46.51	54.16	4.82359e+06	4.75966e+06	5.55256e+06	6.08782e+06	8.36265e+06	4.47443e+06	6.09708e+06	6.72607e+06	5.19572e+06	17.66	18.55	10.95	14.91	16.89	35.85	9.88	28.71	41.7	3.4152e+06	4.80582e+06	4.84143e+06	5.28213e+06	6.6232e+06	4.6062e+06	4.67685e+06	4.84394e+06	5.44537e+06	6.52314e+06	5.05491e+06	5.66187e+06	6.52669e+06	5.67847e+06	6.53197e+06	4.69411e+06	9.46092e+06	9.8351e+06	7.39187e+06	7.02692e+06	4.11386e+06	4.86659e+06	3.96058e+06	7.97872e+06	5.8013e+06	7.15026e+06	6.33471e+06	5.86836e+06	3.94889e+06	9.67456e+06	7.68267e+06	7.04278e+06	5.64051e+06	6.4236e+06	2.10258e+06	3.45623e+06	3.9808e+06	5.07446e+06	4.3313e+06	4.8805e+06	4.6886e+06	5.31988e+06	4.05374e+06	3.05987e+06	7.94153e+06	9.62661e+06	7.47327e+06	8.43615e+06	5.44891e+06	7.69266e+06	1.01471e+07	9.86897e+06	Peak Found	High	Peak Found	High	High	High	Peak Found	Peak Found	Peak Found	Peak Found	Peak Found	High	High	High	High	High	High	High	High	High	High	High	Peak Found	High	High	High	High	High	High	High	High	High	High	High	High	Peak Found	Peak Found	High	High	High	High	High	High	High	High	High	High	High	High	High	High	High	1
FALSE	High	Master Protein	Q9Y2W2	WW domain-binding protein 11 OS=Homo sapiens OX=9606 GN=WBP11 PE=1 SV=1	0	FALSE	134.09	33	17	327	17	641	70	8.38	741.31	17	RNA metabolism OR transcription;other metabolic processes	cytosol;nucleus;other cell component	nucleic acid binding activity;other molecular function	Pf09429	51729	ENSG00000084463	WBP11	hsa:51729; Q96AY8; Q9Y2W2		mRNA Splicing - Major Pathway	1	0	0.744	1.014	1.181	1.525	1.43	1.671	1.22	1.063	1.347	1.654	1.943	1.803	2.124	1.551	1.424	1.178	1.589	1.421	1.622	1.285	1.027	1.279	0.927	1.166	1.141	1.269	0.86	0.0655283	0.996503	0.751348	0.825892	0.522559	0.314246	0.956824	0.942721	0.0224877	0.0378356	0.217739	0.253664	0.140514	0.282213	0.0841675	0.808339	0.796421	0.763247	0.529732	0.841855	0.936035	0.947466	0.913224	0.986405	0.622867	0.188545	0.67105	37.64	47.15	42.68	61.3	47.13	52.31	59.6	71.05	50.69	47.89	57.4	49.29	53.02	56.53	64.11	39.26	42.66	43.12	41.71	53.37	64.46	35.63	51.37	48.59	45.3	40.37	59.29	8.96259e+06	7.17158e+06	9.51448e+06	1.01146e+07	1.17088e+07	1.11341e+07	1.32961e+07	1.03962e+07	9.27706e+06	11.56	13.75	1.97	9.71	11.12	13.51	9.87	19.71	23.2	7.42635e+06	8.60577e+06	9.3342e+06	9.73742e+06	6.82221e+06	5.89642e+06	8.17033e+06	7.53883e+06	9.229e+06	9.61509e+06	9.61814e+06	9.41493e+06	1.02716e+07	9.96008e+06	1.19453e+07	9.67992e+06	1.13033e+07	1.36354e+07	1.21289e+07	1.05455e+07	8.87701e+06	1.19152e+07	1.04041e+07	1.19267e+07	1.23194e+07	1.48751e+07	1.43231e+07	1.23428e+07	1.034e+07	9.74349e+06	1.48965e+07	1.12948e+07	8.64748e+06	1.04527e+07	6.9708e+06	6.74647e+06	7.03694e+06	8.24226e+06	9.44581e+06	9.59747e+06	4.98376e+06	9.55619e+06	7.87465e+06	6.52495e+06	9.47172e+06	1.14239e+07	1.29552e+07	9.70172e+06	9.11131e+06	8.48734e+06	1.02813e+07	1.23022e+07	High	High	High	High	High	High	High	High	High	High	High	High	High	High	High	High	High	High	High	High	High	High	High	High	High	High	High	High	High	High	High	High	High	High	High	High	High	High	High	High	High	High	High	High	High	High	High	High	High	High	High	High	1
FALSE	High	Master Protein	Q9H078	Caseinolytic peptidase B protein homolog OS=Homo sapiens OX=9606 GN=CLPB PE=1 SV=1	0	FALSE	133.972	35	19	198	19	707	78.7	9.01	387.93	19	stress response;signal transduction	mitochondrion;other cell component	other molecular function	Pf07724, Pf10431, Pf12796, Pf13857	81570	ENSG00000162129	CLPB	B4DXJ7; B4DXP7; B4DXW4; E7EWN6; F8W7P6; hsa:81570; Q8ND11; Q9H078; Q9H8Y0			0	0	1.211	1.097	1.101	1.329	1.129	1.491	1.336	1.165	0.914	0.896	1.161	1.269	1.291	1.137	0.967	1.032	1.162	1.054	1.22	1.25	1.073	1.2	0.838	1.011	0.906	1.12	0.857	0.582432	0.901899	0.936684	0.940667	0.989921	0.683148	0.707755	0.682673	0.796935	0.902296	0.852583	0.90206	0.928812	0.967814	0.970677	0.999875	0.720986	0.956609	0.990186	0.883204	0.854286	0.596716	0.769012	0.0527971	0.883523	0.822537	0.663412	64.64	52.34	61.19	69.09	63.17	67.48	70.07	76.99	48.45	62.38	68.95	82.43	70.22	72.53	70.23	50.34	61.4	63.07	80.48	63.89	70.53	47.68	52.9	41.58	62.19	46.54	54.22	8.07828e+06	9.2195e+06	9.12156e+06	9.54223e+06	1.1449e+07	1.03172e+07	1.35649e+07	1.26103e+07	1.01531e+07	18.3	17.47	44.42	9.76	10.52	14.6	5.86	25.42	33.11	5.58864e+06	7.74421e+06	8.42676e+06	8.62487e+06	7.00789e+06	8.43403e+06	1.03904e+07	1.00781e+07	1.91441e+07	9.27121e+06	8.59494e+06	8.97433e+06	9.48739e+06	9.59738e+06	1.07827e+07	8496474	1.07601e+07	1.30717e+07	1.04721e+07	1.2182e+07	8.25334e+06	1.03433e+07	1.02911e+07	1.18819e+07	1.38257e+07	1.33089e+07	1.46097e+07	1.27304e+07	8.70649e+06	9.41449e+06	1.72052e+07	1.41744e+07	1.18296e+07	1.34426e+07	4.44609e+06	5.35651e+06	7.03075e+06	9.21352e+06	1.03305e+07	9.74155e+06	6.33706e+06	7.67772e+06	9.97874e+06	6.47671e+06	1.05266e+07	1.14942e+07	1.37642e+07	1.18962e+07	1.2507e+07	1.21868e+07	1.56855e+07	1.5441e+07	High	High	High	High	High	High	High	High	High	High	High	High	High	High	High	High	High	High	High	High	High	High	High	High	High	High	High	High	High	High	High	High	High	High	High	High	High	High	High	High	High	High	High	High	High	High	High	High	High	High	High	High	1
FALSE	High	Master Protein	Q53GS9	U4/U6.U5 tri-snRNP-associated protein 2 OS=Homo sapiens OX=9606 GN=USP39 PE=1 SV=2	0	FALSE	133.858	33	15	324	15	565	65.3	8.91	562.69	15	cell cycle OR cell proliferation;cell organization and biogenesis;protein metabolism;RNA metabolism OR transcription;other metabolic processes;other biological processes	nucleus	other molecular function	Pf00443, Pf02148	10713	ENSG00000168883	USP39	A8K086; B3KM40; B4DHT4; D6W5L4; G5E9H0; hsa:10713; Q53GS9; Q6NX47; Q96RK9; Q9BV89; Q9H381; Q9P050; Q9Y310		mRNA Splicing - Major Pathway	1	0	1.448	1.239	0.964	1.336	0.945	1.004	0.942	0.948	0.833	0.574	0.797	0.532	0.644	0.617	0.575	0.728	1.117	0.797	0.984	0.872	0.751	1.463	0.923	1.346	0.94	1.098	0.91	0.0126337	0.279025	0.770437	0.927077	0.459328	0.646996	0.311688	0.849735	0.195127	0.00176647	0.00358549	0.00508875	0.0560591	0.000382437	0.000760884	0.0300093	0.135091	0.287452	0.599932	0.0243963	0.0286129	0.357442	0.93604	0.0432079	0.953358	0.904167	0.978068	51.52	47.59	43.64	52.66	56.93	54.11	58.26	61.41	50.46	63.42	65.94	70.47	68.31	78.61	74.64	56.51	60.25	66.94	69.27	63.59	63.51	38.54	54.83	34.72	48.47	42.14	56.28	2.10891e+07	3.75617e+07	3.33394e+07	2.17061e+07	3.2897e+07	2.28883e+07	2.81065e+07	2.45036e+07	2.35637e+07	23.67	23.55	8	16.83	4.65	14.61	5.38	18.79	32.95	1.49286e+07	2.70637e+07	2.17403e+07	2.04575e+07	3.12548e+07	5.30785e+07	3.59329e+07	3.92644e+07	3.27561e+07	3.83761e+07	3.24078e+07	3.3933e+07	1.96896e+07	2.39291e+07	2.56172e+07	1.77231e+07	3.30699e+07	3.27249e+07	3.00684e+07	3.33059e+07	1.89713e+07	2.54458e+07	2.06524e+07	2.53663e+07	2.95593e+07	2.82051e+07	2.80083e+07	2.59192e+07	1.65022e+07	2.99922e+07	2.48754e+07	2.77932e+07	2.41373e+07	2.36757e+07	1.24036e+07	2.19382e+07	2.55423e+07	1.85542e+07	2.09539e+07	2.06373e+07	1.64226e+07	1.53931e+07	1.93446e+07	1.58674e+07	2.53095e+07	2.95104e+07	3.19216e+07	3.58234e+07	2.75499e+07	2.71978e+07	4.10505e+07	3.66454e+07	High	High	High	High	High	High	High	High	High	High	High	High	High	High	High	High	High	High	High	High	High	High	High	High	High	High	High	High	High	High	High	High	High	High	High	High	High	High	High	High	High	High	High	High	High	High	High	High	High	High	High	High	1
FALSE	High	Master Protein	Q9Y2Q3	Glutathione S-transferase kappa 1 OS=Homo sapiens OX=9606 GN=GSTK1 PE=1 SV=3	0	FALSE	133.834	58	11	309	11	226	25.5	8.41	815.98	11	other metabolic processes;other biological processes	cytosol;mitochondrion;other cytoplasmic organelle	other molecular function	Pf01323	373156	ENSG00000197448	GSTK1	B4DIH1; B4DSY2; hsa:373156; Q6P4H0; Q7Z520; Q9P1S4; Q9Y2Q3	Metapathway biotransformation Phase I and II	Glutathione conjugation; Peroxisomal protein import	3	0	0.991	1.146	1.164	1.376	1.204	1.183	1.176	1.071	1.126	1.067	1.366	1.162	1.19	1.134	0.975	0.902	1.013	1.048	1.004	0.939	0.806	1.304	0.936	1.227	0.969	0.965	0.914	0.955832	0.809147	0.822277	0.993378	0.95862	0.988522	0.999746	0.919229	0.638198	0.948818	0.97026	0.968147	0.981125	0.968569	0.950324	0.750985	0.152032	0.958657	0.829373	0.417048	0.480936	0.98474	0.890754	0.83456	0.996688	0.910825	0.978068	45.36	40.08	48.13	66.34	70.74	51.07	56	60.96	35.31	46.24	65.99	60.63	48.15	57.11	57.25	50.95	62.61	64.95	59.1	54.92	58.96	37.31	40.51	43.66	47.33	49.46	53.23	1.0085e+07	1.07903e+07	1.30769e+07	1.02913e+07	1.25574e+07	1.11792e+07	9.74345e+06	9.60441e+06	1.01221e+07	24.85	4.75	6.29	7.69	11.06	15.76	27.92	22.01	25.57	8.87131e+06	1.14647e+07	6.62315e+06	1.17118e+07	1.08946e+07	1.14965e+07	1.0687e+07	1.02604e+07	1.33115e+07	1.36842e+07	1.1807e+07	1.28465e+07	1.06291e+07	9.9642e+06	1.09949e+07	9.21231e+06	1.26227e+07	1.50967e+07	1.24924e+07	1.18128e+07	8.98199e+06	1.00873e+07	1.23893e+07	1.24673e+07	9.5356e+06	1.47177e+07	9.95584e+06	7.87851e+06	8.88063e+06	1.34473e+07	1.34523e+07	1.02075e+07	8.31788e+06	9.03698e+06	4.96889e+06	7.77906e+06	8.95769e+06	9.40409e+06	1.02116e+07	9.65444e+06	6.19932e+06	8.84852e+06	1.00334e+07	6.96994e+06	1.0945e+07	1.28476e+07	1.35659e+07	1.31201e+07	1.08161e+07	1.26935e+07	14011792	1.15651e+07	High	High	High	High	High	High	High	High	High	High	High	High	High	High	High	High	High	High	High	High	High	High	High	High	High	High	High	High	High	High	High	High	High	High	High	High	High	High	High	High	High	High	High	High	High	High	High	High	High	High	High	High	1
FALSE	High	Master Protein	Q99733	Nucleosome assembly protein 1-like 4 OS=Homo sapiens OX=9606 GN=NAP1L4 PE=1 SV=1	0	FALSE	133.469	47	12	261	10	375	42.8	4.69	487.24	12	cell organization and biogenesis	nucleus;other cell component	other molecular function	Pf00956	4676	ENSG00000205531; ENSG00000273562	NAP1L4	B2R6J4; F5HFY4; hsa:4676; Q99733			0	0	1.059	0.947	1.117	1.163	1.076	1.252	0.928	0.841	0.951	1.152	1.214	1.308	1.434	1.087	0.912	1.063	1.171	1.091	1.324	1.042	0.878	1.104	1.157	1.294	1.197	1.167	0.829	0.960235	0.918429	0.936684	0.661097	0.926547	0.986948	0.490372	0.546107	0.917734	0.913803	0.906783	0.896954	0.797075	0.965697	0.957831	0.999875	0.707955	0.956131	0.948681	0.812259	0.759662	0.144323	0.0244866	0.462171	0.534045	0.782392	0.527949	56.69	53.07	65.74	66.66	75.76	66.74	61.64	70.51	57.92	59.58	86.86	93.52	75.75	86.35	79.26	55.98	57.22	89.75	52.76	70.56	61.79	47.96	57.45	50.65	76.79	60.12	56.83	4.02302e+06	4.3555e+06	5.79605e+06	5.92079e+06	7.25772e+06	7.2611e+06	6.50318e+06	6.26544e+06	5.30295e+06	42.89	25.61	5.49	19.86	29.78	25.67	27.81	39.59	41.55	3.12604e+06	3.43072e+06	4.71759e+06	7.55292e+06	4.15573e+06	4.56488e+06	3.88157e+06	6.59341e+06	5.71214e+06	5.58325e+06	5.88121e+06	6.32294e+06	5.70175e+06	4.90694e+06	6.14825e+06	7.79769e+06	9.89881e+06	4.77532e+06	8.04391e+06	6.54838e+06	8.75986e+06	8.82113e+06	6.01877e+06	5.24542e+06	6.26122e+06	6.13615e+06	1.04672e+07	6.75449e+06	5.07057e+06	5.90029e+06	1.00408e+07	8.0409e+06	2.65745e+06	6.65318e+06	4.2978e+06	5.93231e+06	5.02176e+06	6.84611e+06	5.59987e+06	2.38361e+06	1.20066e+06	2.68377e+06	2.83042e+06	2.2286e+06	3.68329e+06	6.61256e+06	7.29207e+06	6.36198e+06	3.48292e+06	5.66425e+06	6.29604e+06	7.85947e+06	High	High	High	High	High	High	High	High	High	High	High	High	High	High	High	High	High	High	High	High	High	High	High	High	High	High	High	High	High	High	High	High	High	High	High	High	High	High	High	High	High	High	High	High	High	High	High	High	High	High	High	High	1	Met-loss+Acetyl [N-Term]
FALSE	High	Master Protein	Q14694	Ubiquitin carboxyl-terminal hydrolase 10 OS=Homo sapiens OX=9606 GN=USP10 PE=1 SV=2	0	FALSE	133.437	33	17	146	17	798	87.1	5.31	290.51	17	protein metabolism;DNA metabolism;other metabolic processes;stress response;signal transduction;other biological processes	cytosol;cytoskeleton;nucleus;other cytoplasmic organelle;other cell component	other molecular function	Pf00443, Pf07145	9100	ENSG00000103194	USP10	B2RDJ8; B4DS84; hsa:9100; Q14694; Q9BWG7; Q9NSL7	VEGFA-VEGFR2 Signaling Pathway	Ub-specific processing proteases; Termination of translesion DNA synthesis	3	0	0.983	0.913	0.976	1.223	1.028	1.028	1.051	0.925	1.019	0.936	1.147	1.009	1.001	1.005	0.898	0.994	1.222	1.056	1.102	1.074	0.936	1.244	0.88	1.135	0.918	0.977	0.899	0.957604	0.837668	0.897753	0.80345	0.850878	0.860433	0.82927	0.86137	0.979838	0.948818	0.823623	0.929987	0.879643	0.87446	0.947705	0.935868	0.824931	0.921376	0.930584	0.867793	0.904994	0.861011	0.970149	0.897116	0.918284	0.939267	0.998732	45.17	41.81	46.41	39.35	48.37	42.47	43.94	46.39	37.43	39.74	35.52	50.5	48.22	43.66	47.83	44.99	39.86	60.33	47.28	48.18	48.96	33.09	37.8	35.15	41.94	39.09	43.23	5.13594e+06	5.94801e+06	5.98381e+06	5.34357e+06	6.83439e+06	5.90661e+06	6.29226e+06	6.75531e+06	5.2539e+06	13.44	17.79	7.65	11.34	14.98	10.26	3.99	19.04	27.07	4.70972e+06	4.91269e+06	6.31934e+06	5.36934e+06	5.99706e+06	7.73088e+06	5.89936e+06	5.12208e+06	6.30893e+06	6.51025e+06	5.57984e+06	5.67545e+06	5.43862e+06	5.25018e+06	6.45997e+06	5.04343e+06	6.6924e+06	8.6549e+06	6.97939e+06	6.19073e+06	5.76677e+06	6.28676e+06	4.93164e+06	6.04984e+06	6.10333e+06	6.48705e+06	6.49029e+06	6.01549e+06	4.88917e+06	7.23327e+06	7.14732e+06	6.75886e+06	4.5518e+06	6.75176e+06	2.82201e+06	4.17311e+06	4.18634e+06	5.28717e+06	4.93513e+06	5.22084e+06	3.45142e+06	4.32869e+06	5.15351e+06	3.9403e+06	5.58486e+06	6.80282e+06	6.57158e+06	6.0991e+06	6.41784e+06	6.10326e+06	7.82138e+06	8.22717e+06	High	High	High	High	High	High	High	High	High	High	High	High	High	High	High	High	High	High	High	High	High	High	High	High	High	High	High	High	High	High	High	High	High	High	Peak Found	Peak Found	Peak Found	High	High	High	High	High	High	High	High	High	High	High	High	Peak Found	High	High	1	Met-loss+Acetyl [N-Term]
FALSE	High	Master Protein	Q9H7Z7	Prostaglandin E synthase 2 OS=Homo sapiens OX=9606 GN=PTGES2 PE=1 SV=1	0	FALSE	133.426	57	18	253	18	377	41.9	9.16	532.69	18	other metabolic processes;transport;other biological processes	non-structural extracellular;other membranes;cytosol;mitochondrion;ER/Golgi;nucleus;other cytoplasmic organelle;other cell component	nucleic acid binding activity;other molecular function	Pf13417	80142	ENSG00000148334	PTGES2	hsa:80142; Q53EW9; Q5SYV6; Q96GI0; Q96GL2; Q9H7Z7	Eicosanoid Synthesis; Relationship between inflammation, COX-2 and EGFR	Neutrophil degranulation; Synthesis of Prostaglandins (PG) and Thromboxanes (TX)	4	0	0.985	1.025	1.093	1.532	1.178	1.035	1.045	0.989	1.14	1.138	1.466	1.179	1.057	1.082	0.912	0.977	1.462	1.212	1.028	1.064	0.95	1.369	0.937	1.288	0.981	0.93	0.936	0.955832	0.993522	0.94253	0.823274	0.986457	0.854135	0.76417	0.962943	0.539887	0.851611	0.895549	0.959927	0.938073	0.973161	0.970677	0.949872	0.933007	0.960455	0.879992	0.860418	0.959778	0.890953	0.891977	0.390877	0.994051	0.822537	0.836416	64.51	61.15	57.88	58.22	64.04	62.08	61.66	67.98	52.42	62.2	70.65	87.67	78.23	77.78	72.49	50.79	53.47	56.61	66.12	66.03	61.07	32.35	49.24	38.87	42.21	37.32	47.3	8.45332e+06	8.12977e+06	8.71634e+06	7.55897e+06	1.13931e+07	8.75181e+06	7.68885e+06	7.97509e+06	7.71568e+06	14.22	5.11	12.03	6.72	12.85	17.32	6.6	10.2	26.19	6.33128e+06	8.80447e+06	8.30312e+06	8.60624e+06	8.45135e+06	8.19639e+06	7.47983e+06	8.06369e+06	7.01522e+06	9.07028e+06	9.24745e+06	8.37621e+06	7.2822e+06	7.84626e+06	7.95837e+06	6.88098e+06	1.15475e+07	1.18844e+07	1.12407e+07	8.81259e+06	6.67177e+06	8.40739e+06	9.11035e+06	1.02263e+07	7.76511e+06	8.20805e+06	7.61333e+06	6.98806e+06	7.64817e+06	7.53295e+06	8.84131e+06	9.33195e+06	7.19402e+06	8.31599e+06	3.1338e+06	5.58389e+06	6.13726e+06	8.87982e+06	7.79946e+06	6.61409e+06	4.79557e+06	6.90864e+06	6.71409e+06	3.86481e+06	7.76908e+06	8.38243e+06	9.81052e+06	8.33612e+06	7.75364e+06	7.6779e+06	8.46889e+06	9.72279e+06	High	High	High	High	High	High	High	High	High	High	High	High	High	High	High	High	High	High	High	High	High	High	High	High	High	High	High	High	High	High	High	High	High	High	High	High	High	High	High	High	High	High	High	High	High	High	High	High	High	High	High	High	1
FALSE	High	Master Protein	P47985	Cytochrome b-c1 complex subunit Rieske, mitochondrial OS=Homo sapiens OX=9606 GN=UQCRFS1 PE=1 SV=2	0	FALSE	133.383	54	12	276	12	274	29.6	8.32	676.41	12	cell organization and biogenesis;other metabolic processes	other membranes;mitochondrion	other molecular function	Pf00355, Pf02921, Pf09165	7386	ENSG00000169021	UQCRFS1	A8K519; hsa:7386; P47985; Q6NVX5; Q9UPH2	Electron Transport Chain (OXPHOS system in mitochondria); Nonalcoholic fatty liver disease; Mitochondrial CIII assembly	Respiratory electron transport	4	0	0.93	1.121	1.089	1.495	1.176	1.428	1.179	1.093	1.229	1.236	1.67	1.086	1.572	1.214	1.09	1.025	1.354	0.85	1.241	1.118	0.853	1.335	0.979	1.222	0.962	1.089	0.926	0.846769	0.726308	0.991231	0.890576	0.994924	0.825236	0.993236	0.806749	0.0778854	0.799391	0.634574	0.970449	0.681592	0.927039	0.708347	0.920078	0.91451	0.473551	0.996852	0.867793	0.410931	0.927587	0.535647	0.784031	0.994051	0.890687	0.833996	62.54	54.47	49.17	66.47	67.66	84.03	67.55	74.96	54.52	66.25	65.12	97.19	92.04	80.66	77.39	64.71	48.9	81.94	63.56	70.26	69.73	40.51	54.73	50.06	64.75	48.22	62.04	3.06947e+07	2.64312e+07	3.26471e+07	3.75262e+07	5.47647e+07	4.52979e+07	5.06695e+07	4.89153e+07	3.96299e+07	20.8	11.48	16.49	8.33	11.09	19.8	7.77	34.11	50.32	2.22495e+07	2.96012e+07	3.18287e+07	3.74671e+07	2.11727e+07	2.68969e+07	2.59736e+07	2.76663e+07	2.97209e+07	2.84274e+07	3.58615e+07	4.0311e+07	3.57901e+07	4.15941e+07	3.93466e+07	3.47848e+07	6.19755e+07	5.94103e+07	5.04825e+07	4.99206e+07	3.28008e+07	5.01765e+07	4.08936e+07	5.12295e+07	4.82173e+07	5.48557e+07	5.32464e+07	4.66142e+07	4.10194e+07	1.52709e+07	5.44842e+07	5.43715e+07	4.60721e+07	5.19339e+07	1.49031e+07	1.57856e+07	2.43452e+07	4.36317e+07	4.5294e+07	1.11433e+07	8.59221e+06	3.75166e+07	3.56846e+07	8.92326e+06	4.48187e+07	5.09312e+07	5.40826e+07	4.18622e+07	4.77159e+07	4.39437e+07	2.45903e+07	6.63256e+07	High	High	High	High	High	High	High	High	High	High	High	High	High	High	High	High	High	High	High	High	High	High	High	High	High	High	High	High	High	High	High	High	High	High	High	High	High	High	High	High	High	High	High	High	High	High	High	High	High	High	High	High	1
FALSE	High	Master Protein	P62633	Cellular nucleic acid-binding protein OS=Homo sapiens OX=9606 GN=CNBP PE=1 SV=1	0	FALSE	133.37	54	9	307	9	177	19.5	7.71	812.27	9	DNA metabolism;other metabolic processes;other biological processes	cytosol;ER/Golgi;nucleus;other cell component	nucleic acid binding activity;other molecular function	Pf00098	7555	ENSG00000169714	CNBP	A8K7V4; B2RAV9; B4DP17; D3DNB9; D3DNC0; D3DNC1; E9PDR7; hsa:7555; P20694; P62633; Q4JGY0; Q4JGY1; Q5QJR0; Q5U0E9; Q6PJI7; Q96NV3			0	0	0.8	0.829	1.008	1.455	1.275	0.899	1.161	0.924	1.008	1.548	1.843	1.696	0.839	1.444	1.184	1.31	1.796	1.556	1.077	1.376	1.197	1.302	0.913	1.229	1.108	0.806	0.868	0.185951	0.3247	0.909181	0.947999	0.871355	0.347315	0.992349	0.806749	0.996076	0.115546	0.314806	0.359256	0.625286	0.463641	0.446711	0.398056	0.242787	0.485808	0.891102	0.561349	0.423831	0.987388	0.967389	0.782932	0.705519	0.103575	0.806163	39.28	44.72	39.99	34.47	62.47	69.59	43.05	59.57	43.85	35.24	41.43	58.53	70.17	51.95	66.01	37.65	35.21	45.84	53.97	34.44	59.6	26.13	45.66	38.15	37.46	59.34	56.15	1.77013e+07	1.13622e+07	1.44547e+07	1.7882e+07	2.88286e+07	2.17204e+07	1.81467e+07	2.16054e+07	1.59415e+07	14.86	11.46	13.21	11.33	20.15	23.74	20.62	30.82	52.15	1.64289e+07	1.58491e+07	1.90723e+07	2.1769e+07	1.26231e+07	1.18333e+07	9.62476e+06	1.09098e+07	1.26455e+07	13443709	1.55418e+07	1.68707e+07	1.65008e+07	1.78026e+07	1.79618e+07	2.13826e+07	2.84986e+07	3.04291e+07	2.91624e+07	1.87222e+07	1.54121e+07	2.15901e+07	2.18516e+07	2.80402e+07	1.47121e+07	2.38163e+07	1.71551e+07	1.91956e+07	2.29016e+07	8.86001e+06	2.39439e+07	2.38411e+07	1.58896e+07	2.03826e+07	9.2566e+06	8.92361e+06	1.48338e+07	2.6134e+07	2.26431e+07	6.69113e+06	5.41635e+06	2.21802e+07	1.43391e+07	5.61238e+06	1.71319e+07	2.25418e+07	2.09554e+07	1.0697e+07	1.89229e+07	1.85682e+07	9.48972e+06	37740019	High	High	High	High	High	High	High	High	High	High	High	High	High	High	High	High	High	High	High	High	High	High	High	High	High	High	High	High	High	High	High	High	High	High	High	High	High	High	High	High	High	High	High	High	High	High	High	High	High	High	High	High	1	Met-loss+Acetyl [N-Term]
FALSE	High	Master Protein	P09110	3-ketoacyl-CoA thiolase, peroxisomal OS=Homo sapiens OX=9606 GN=ACAA1 PE=1 SV=2	0	FALSE	133.219	52	14	286	14	424	44.3	8.44	533.36	14	other metabolic processes;transport;other biological processes	non-structural extracellular;cytosol;other cytoplasmic organelle;other cell component	other molecular function	Pf00108, Pf02803	30	ENSG00000060971	ACAA1	G5E935; hsa:30; P09110; Q96CA6	PPAR Alpha Pathway; Nuclear Receptors Meta-Pathway; Amino Acid metabolism; PPAR signaling pathway; Eicosanoid metabolism via Cyclo Oxygenases (COX); Eicosanoid metabolism via Lipo Oxygenases (LOX)	Neutrophil degranulation; TYSND1 cleaves peroxisomal proteins; alpha-linolenic acid (ALA) metabolism; Beta-oxidation of very long chain fatty acids	11	0	1.049	1.155	0.839	1.091	0.967	0.967	0.937	0.804	0.985	0.806	1.045	0.954	1.027	0.983	0.812	0.766	1.086	0.911	0.899	0.934	0.771	1.248	0.946	1.157	1.034	0.946	0.903	0.967991	0.747605	0.502151	0.560888	0.71912	0.734588	0.516077	0.369631	0.979838	0.721001	0.679792	0.887165	0.91325	0.846767	0.78645	0.237594	0.465489	0.725083	0.609248	0.498369	0.320825	0.883303	0.844081	0.979197	0.950455	0.90945	0.988673	52.64	68.36	59.94	56.17	65.3	66.6	72.54	70.1	51.96	52.88	49.19	56.12	53.48	61.24	64.97	59.58	49.37	67.31	57.95	64.13	63.99	44.4	55.71	43.93	57.18	56.18	58.4	4.92718e+06	4.50086e+06	5.31917e+06	4.02626e+06	4.39523e+06	4.5228e+06	4.81739e+06	4.80732e+06	4.60417e+06	10.52	19.65	15	8.27	22.53	34.13	29.01	25.54	22.31	4.62625e+06	5.24769e+06	4.36518e+06	5.47264e+06	3.93257e+06	5.15126e+06	5.31556e+06	3.54076e+06	4.68385e+06	4.95293e+06	5.71249e+06	6.50425e+06	4.48383e+06	3.8926e+06	3.71361e+06	4.16451e+06	3.70167e+06	5.62696e+06	3.64259e+06	5.21873e+06	1.98647e+06	4.70753e+06	4.34531e+06	4.95666e+06	4.27286e+06	7.13372e+06	5.43132e+06	3.76593e+06	3.62957e+06	5.38092e+06	5.46377e+06	5.42201e+06	2.71033e+06	4.29487e+06	3.64958e+06	3.71092e+06	5.19374e+06	5.19736e+06	4.51327e+06	4.01343e+06	2.74827e+06	3.41306e+06	4.56518e+06	2.7388e+06	6.42754e+06	5.7604e+06	4.73408e+06	4.6435e+06	4.09015e+06	4.77373e+06	5.60303e+06	5.0769e+06	High	High	High	High	High	High	High	High	High	High	High	High	High	High	High	High	High	High	High	High	High	High	High	High	High	High	High	High	High	High	High	High	High	High	High	High	High	High	High	High	High	High	High	High	High	High	High	High	High	High	High	High	1
FALSE	High	Master Protein	Q92688	Acidic leucine-rich nuclear phosphoprotein 32 family member B OS=Homo sapiens OX=9606 GN=ANP32B PE=1 SV=1	0	FALSE	133.144	34	13	529	7	251	28.8	4.06	1255.45	13	cell organization and biogenesis;developmental processes;other biological processes	nucleus;other cell component	other molecular function	Pf12799	10541	ENSG00000136938	ANP32B	B2R9C7; hsa:10541; O00655; P78458; P78459; Q92688			0	0	0.988	2.117	1.65	2.169	1.566	1.854	1.857	1.243	1.699	1.494	1.651	1.519	1.416	1.52	1.113	0.905	1.007	0.966	1.044	0.926	0.626	1.156	0.932	1.092	0.921	1.08	0.775	0.955832	3.63895e-10	0.00060105	0.00244094	0.227566	0.201218	0.00240108	0.321276	3.6993e-08	0.136931	0.664401	0.586565	0.854907	0.256388	0.681871	0.642921	0.0228883	0.803664	0.79384	0.109993	2.43582e-05	0.31701	0.900555	0.515687	0.912765	0.935915	0.00799312	71.08	78.98	57.1	55.72	70.51	49.11	64.14	72.06	67.61	58.99	67.76	91.87	68.19	69.48	64.85	63.23	64.74	72.07	80.92	78.64	75.63	34.74	41.13	36.87	45.99	40.85	51.57	1.50547e+07	1.617e+07	3.13589e+07	2.19634e+07	2.62502e+07	2.33551e+07	2.59319e+07	2.31366e+07	1.79877e+07	23.38	25.03	14.39	9.51	15.79	9.55	10.69	17.94	31.7	1.03418e+07	1.49366e+07	1.87904e+07	1.51736e+07	1.52394e+07	1.42589e+07	2.40704e+07	1.71574e+07	3.30411e+07	3.14729e+07	3.12453e+07	2.34921e+07	2.2799e+07	1.87734e+07	2.33197e+07	2.11585e+07	2.88635e+07	3.00856e+07	2.38734e+07	2.13791e+07	2.44019e+07	2.23532e+07	2.11109e+07	2.62003e+07	2.44425e+07	2.75121e+07	2.81719e+07	2.23033e+07	2.14517e+07	2.00771e+07	2.87955e+07	2.84904e+07	1.89621e+07	2.49538e+07	2.26361e+07	2.07954e+07	2.66758e+07	1.82773e+07	2.04272e+07	1.42832e+07	8.10457e+06	1.52397e+07	1.73985e+07	1.15101e+07	2.42599e+07	2.78605e+07	2.76313e+07	1.77027e+07	1.58595e+07	1.60238e+07	1.43059e+07	3.05034e+07	High	High	High	High	High	High	High	High	High	High	High	High	High	High	High	High	High	High	High	High	High	High	High	High	High	High	High	High	High	High	High	High	High	High	High	High	High	High	High	High	High	High	High	High	High	High	High	High	High	High	High	High	1
FALSE	High	Master Protein	O60684	Importin subunit alpha-7 OS=Homo sapiens OX=9606 GN=KPNA6 PE=1 SV=1	0	FALSE	133.039	38	18	309	10	536	60	4.98	668.95	18	transport;other biological processes	nucleus;other cell component	other molecular function	Pf00514, Pf01749, Pf16186	23633	ENSG00000025800	KPNA6	B2RDC7; D3DPP5; hsa:23633; O60684; Q5VVU3			0	8	1.011	1.067	1.008	1.396	1.023	0.991	1.167	1.063	0.945	0.863	1.192	0.923	1.063	1.062	0.926	0.961	1.33	0.973	1.115	1.171	1.046	1.304	0.858	1.148	0.97	0.965	0.943	0.976005	0.949352	0.945161	0.996618	0.851376	0.755377	0.993236	0.935115	0.90088	0.837016	0.895756	0.861559	0.942967	0.964941	0.987461	0.919486	0.965342	0.863223	0.960714	0.999979	0.903903	0.985021	0.901395	0.919334	0.998441	0.922103	0.80831	54.65	46.85	49.5	51.08	57.42	59.47	62.2	63.05	42.11	64.02	46.26	61.59	48.96	65.93	64.88	43.36	37.66	45.53	49.53	43.96	51.53	34.09	54.73	36.48	44.83	41.52	50.57	8.43455e+06	9.51566e+06	8.3479e+06	7.8363e+06	1.07948e+07	7.55827e+06	8.00415e+06	9.07951e+06	8.79483e+06	16.01	8.03	11.3	29.26	7.23	21.86	3.46	14.85	30.37	8.32911e+06	1.03482e+07	7.01754e+06	8.54132e+06	1.04564e+07	8.691e+06	9.83835e+06	9.20356e+06	9.11101e+06	8.82019e+06	7.90089e+06	7.06413e+06	8.08188e+06	7.59819e+06	9777849	4.51917e+06	1.10343e+07	1.22e+07	1.04542e+07	1.05604e+07	6.23915e+06	8.07059e+06	7.07847e+06	1.02456e+07	7.79094e+06	8.42956e+06	7.90824e+06	8.10121e+06	6.7687e+06	9.66148e+06	1.05022e+07	9.74446e+06	8.38823e+06	8.5326e+06	3.59021e+06	5.69391e+06	6.60473e+06	8.6334e+06	9.26172e+06	8.22854e+06	6.26717e+06	8.13945e+06	7.11707e+06	4.98605e+06	9.50467e+06	1.17774e+07	1.31136e+07	8.95928e+06	1.07064e+07	1.03506e+07	1.22155e+07	1.13856e+07	High	High	High	High	High	High	High	High	High	High	High	Peak Found	High	High	High	High	High	High	High	Peak Found	High	High	High	High	High	High	High	High	High	High	High	High	High	High	Peak Found	High	High	High	High	High	High	High	High	High	High	High	High	High	High	Peak Found	High	High	1	Acetyl [N-Term]
FALSE	High	Master Protein	Q9Y2B0	Protein canopy homolog 2 OS=Homo sapiens OX=9606 GN=CNPY2 PE=1 SV=1	0	FALSE	132.888	65	11	326	11	182	20.6	4.92	731.8	11	other biological processes	ER/Golgi		Pf11938	10330	ENSG00000257727	CNPY2	B2R7B9; hsa:10330; Q9UHE9; Q9Y2B0			0	0	0.997	0.968	1.183	1.73	1.142	1.335	1.217	1.031	0.965	1.24	1.623	1.25	1.479	1.109	1.002	1.269	1.74	1.141	1.448	1.191	1.11	1.311	1.067	1.416	0.895	1.113	0.91	0.958234	0.912328	0.756868	0.336369	0.99403	0.958174	0.949708	0.973778	0.91023	0.717365	0.686461	0.922446	0.777615	0.989578	0.927237	0.54531	0.432323	0.990914	0.787809	0.975999	0.742142	0.999991	0.0882229	0.00287381	0.876641	0.859294	0.982216	47.48	40.94	49.18	58.28	73.04	53.73	56.46	62.43	35.21	33.13	45.28	71.76	53.19	61.49	57.29	33.72	44.24	84.26	55.21	48.04	54.01	39.08	45.97	41.7	59.91	45.17	53.09	1.47717e+07	1.55295e+07	1.32837e+07	1.59403e+07	2.11459e+07	1.20377e+07	1.65085e+07	1.62615e+07	1.4178e+07	15.77	14.42	7.85	10.52	9.7	17.57	12.85	17.36	26.47	1.24645e+07	1.66372e+07	1.69574e+07	1.31154e+07	1.38214e+07	1.49708e+07	1.91943e+07	16109126	1.51918e+07	1.31008e+07	1.27947e+07	1.34692e+07	1.6864e+07	1.50671e+07	1.72024e+07	1.36567e+07	2.16057e+07	2.39229e+07	2.06958e+07	1.89621e+07	1.2323e+07	1.17589e+07	9.35385e+06	1.44746e+07	1.49118e+07	1.82762e+07	1.84286e+07	1.44688e+07	1.57759e+07	1.67621e+07	1.89803e+07	1.67867e+07	1.10281e+07	1.43385e+07	7.49141e+06	1.01318e+07	9.21457e+06	1.541e+07	1.67351e+07	1.2827e+07	7.57583e+06	1.32003e+07	1.41369e+07	1.13303e+07	1.53479e+07	1.68927e+07	1.77011e+07	1.125e+07	1.438e+07	1.42192e+07	1.87607e+07	1.94946e+07	High	High	High	High	High	High	High	High	High	High	High	High	High	High	High	High	High	High	High	High	High	High	High	High	High	High	High	High	High	High	High	High	High	High	High	High	High	High	High	High	High	High	High	High	High	High	High	High	High	High	High	High	1
FALSE	High	Master Protein	P26196	Probable ATP-dependent RNA helicase DDX6 OS=Homo sapiens OX=9606 GN=DDX6 PE=1 SV=2	0	FALSE	132.754	49	17	297	16	483	54.4	8.66	645.66	17	cell organization and biogenesis;RNA metabolism OR transcription;other metabolic processes;other biological processes	cytosol;cytoskeleton;mitochondrion;nucleus;other cell component	nucleic acid binding activity;other molecular function	Pf00270, Pf00271	1656	ENSG00000110367	DDX6	hsa:1656; P26196; Q5D048		mRNA decay by 5' to 3' exoribonuclease	1	1	1	1.053	1.016	1.294	0.977	1.066	1.122	0.945	0.966	0.979	1.172	0.95	0.932	1.074	0.864	0.99	1.348	0.963	1.053	1.187	0.971	1.303	0.884	1.115	0.913	0.94	0.872	0.981813	0.958515	0.922308	0.858834	0.677522	0.823157	0.930767	0.850437	0.911016	0.948818	0.751013	0.874555	0.737902	0.941687	0.844078	0.914805	0.955022	0.835083	0.794294	0.99668	0.951555	0.989034	0.965068	0.727114	0.909255	0.812809	0.823447	37.28	46.69	41.49	38.82	37.37	55.24	54.12	56.89	36.37	41.93	42.2	48	54.11	50.95	53.76	50.89	36.26	46.9	54.46	44.33	52.08	35.09	44.43	35.43	37.19	36.29	48.51	1.93962e+07	2.08424e+07	1.99167e+07	2.00957e+07	2.6962e+07	1.70635e+07	2.2151e+07	2.37598e+07	2.02118e+07	17.13	16.34	7.7	14.92	5.03	19.69	9.7	17.28	30.42	1.43373e+07	1.85799e+07	2.17729e+07	2.02483e+07	1.95475e+07	2.20824e+07	2.72857e+07	1.96721e+07	2.06045e+07	2.23446e+07	1.92518e+07	1.89046e+07	1.87294e+07	2.15617e+07	2.37695e+07	1.69376e+07	2.62613e+07	2.9398e+07	2.68755e+07	2.70488e+07	1.29417e+07	1.61131e+07	1.80699e+07	2.09015e+07	2.29771e+07	2.13546e+07	2.4449e+07	1.9471e+07	1.72219e+07	2.44609e+07	2.8455e+07	2.70247e+07	2.11617e+07	2.30788e+07	9.13343e+06	1.61238e+07	1.33705e+07	1.86107e+07	2.11843e+07	1.89106e+07	1.63275e+07	1.57646e+07	1.92839e+07	1.25549e+07	2.1708e+07	2.4301e+07	2.44115e+07	2.58439e+07	2.75141e+07	2.75255e+07	3.27397e+07	2.82819e+07	High	High	High	High	High	High	High	High	High	High	High	High	High	High	High	High	High	High	High	High	High	High	High	High	High	High	High	High	High	High	High	High	High	High	High	High	High	High	High	High	High	High	High	High	High	High	High	High	High	High	High	High	1
FALSE	High	Master Protein	P82933	28S ribosomal protein S9, mitochondrial OS=Homo sapiens OX=9606 GN=MRPS9 PE=1 SV=2	0	FALSE	132.69	45	13	301	13	396	45.8	9.51	789.81	13	cell organization and biogenesis;protein metabolism;other metabolic processes;stress response	other membranes;mitochondrion;translational apparatus;nucleus	other molecular function	Pf00380	64965	ENSG00000135972	MRPS9	hsa:64965; P82933; Q6PG40		Mitochondrial translation initiation; Mitochondrial translation elongation; Mitochondrial translation termination	3	0	0.9	0.892	0.856	1.116	0.881	1.022	0.98	0.877	0.943	0.87	1.114	0.882	1.07	0.982	0.873	0.922	1.202	0.949	1.143	1.047	0.931	1.265	0.86	1.125	0.868	1.049	0.931	0.647325	0.712714	0.343013	0.272081	0.387265	0.755223	0.48039	0.614919	0.895176	0.851611	0.756155	0.818341	0.95759	0.874447	0.922833	0.855233	0.805775	0.85833	0.978889	0.812259	0.924517	0.907694	0.898967	0.829682	0.794892	0.976557	0.884708	48.13	46.98	57.51	59.52	57.51	45.34	45.84	61.69	35.89	47.61	53	52.62	48.25	52.43	58.2	63.92	67.86	73.07	56.64	61.37	66.53	31.71	34.81	39.01	55.41	33.27	48.08	1.07861e+07	9.7214e+06	1.04595e+07	9.15292e+06	1.18959e+07	9.35597e+06	1.08074e+07	1.06388e+07	1.01199e+07	17.88	6.5	12.06	5.21	12.23	15.52	14.13	17.62	27.85	8112400	1.01194e+07	1.24599e+07	1.14967e+07	9.83708e+06	9.60707e+06	1.07148e+07	9.20062e+06	1.10476e+07	8.51267e+06	9.90267e+06	1.11235e+07	9.47952e+06	8.83757e+06	9.74285e+06	8.76775e+06	1.20938e+07	1.17012e+07	1.3441e+07	9.94123e+06	6.78661e+06	9.32359e+06	9.77396e+06	9.38847e+06	1.05997e+07	1.1019e+07	1.28501e+07	9.11094e+06	9.15154e+06	9.82064e+06	1.37327e+07	1.15251e+07	9.39039e+06	1.30212e+07	5.71047e+06	7.28781e+06	6.00996e+06	1.00487e+07	1.01917e+07	9.81647e+06	6.80457e+06	8.14465e+06	8.22301e+06	5.37392e+06	1.03639e+07	1.16059e+07	1.20567e+07	1.12144e+07	1.0762e+07	1.14367e+07	1.33104e+07	1.47509e+07	High	High	High	High	High	High	High	High	High	High	High	High	High	High	High	High	High	High	High	High	High	High	High	High	High	High	High	High	High	High	High	High	High	High	High	High	High	High	High	High	High	High	High	High	High	High	High	High	High	High	High	High	1
FALSE	High	Master Protein	Q8IYB3	Serine/arginine repetitive matrix protein 1 OS=Homo sapiens OX=9606 GN=SRRM1 PE=1 SV=2	0	FALSE	132.404	13	9	322	9	904	102.3	11.84	988.83	9	RNA metabolism OR transcription;other metabolic processes;transport	cytosol;nucleus	nucleic acid binding activity	Pf01480	10250	ENSG00000133226	SRRM1	hsa:10250; O60585; Q5VVN4; Q8IYB3	mRNA Processing	mRNA Splicing - Major Pathway; RHOBTB1 GTPase cycle; Transport of Mature mRNA derived from an Intron-Containing Transcript; RHOBTB2 GTPase cycle; mRNA 3'-end processing; RNA Polymerase II Transcription Termination	7	0	1.044	1.162	1.189	1.689	1.484	1.589	1.319	1.218	1.319	1.262	1.819	1.375	1.786	1.457	1.25	0.884	1.281	1.308	1.394	1.212	0.982	1.355	0.888	1.155	1.126	1.312	0.934	0.990969	0.763385	0.715283	0.366455	0.400297	0.44356	0.750482	0.471437	0.0482288	0.593976	0.336139	0.804552	0.402795	0.42771	0.363559	0.747794	0.909699	0.86231	0.836617	0.950979	0.999989	0.924563	0.99132	0.951134	0.659671	0.107725	0.868751	43.81	66.47	59.15	57.84	54.56	68.03	59.29	74.11	53.63	39.2	37.26	56.75	64.25	49.77	70.26	59.89	46.06	72.68	52.67	52.76	67.07	31.2	45.22	29.44	41.42	35.61	54.77	8.21485e+06	7.34775e+06	1.16247e+07	7.9381e+06	1.40331e+07	1.20562e+07	1.45399e+07	1.07484e+07	9.17677e+06	38.59	28.82	10.49	14.39	20.42	12.72	3.85	17.68	37.88	6.12235e+06	5.92286e+06	1.27369e+07	1.10225e+07	6.20869e+06	5.81756e+06	1.0639e+07	8.69579e+06	1.14954e+07	1.17555e+07	1.10724e+07	1.39081e+07	8.17243e+06	7.71048e+06	7.19597e+06	9.93083e+06	1.49791e+07	1.37777e+07	1.42933e+07	9.11451e+06	1.20418e+07	1.50158e+07	1.14434e+07	1.20707e+07	1.47617e+07	1.36353e+07	1.48446e+07	1.43214e+07	9.9555e+06	8.67588e+06	1.44632e+07	1.1587e+07	1.05835e+07	1.09159e+07	5.78725e+06	8.60586e+06	9.1228e+06	1.0935e+07	9.23106e+06	5.41389e+06	3.16422e+06	9.29322e+06	6.90631e+06	5.74261e+06	9.54728e+06	1.42345e+07	1.58636e+07	8.64992e+06	8.71405e+06	9.88534e+06	1.04357e+07	1.68426e+07	High	High	High	High	High	High	High	High	High	High	High	High	High	High	High	High	High	High	High	High	High	High	High	High	High	High	High	High	High	High	High	High	High	High	High	High	High	High	High	High	High	High	High	High	High	High	High	High	High	High	High	High	1	Acetyl [N-Term]
FALSE	High	Master Protein	P52294	Importin subunit alpha-5 OS=Homo sapiens OX=9606 GN=KPNA1 PE=1 SV=3	0	FALSE	132.399	32	16	325	8	538	60.2	5.01	645.15	16	cell-cell signaling;cell cycle OR cell proliferation;cell organization and biogenesis;DNA metabolism;other metabolic processes;transport;signal transduction;other biological processes	cytosol;nucleus;other cell component	other molecular function	Pf00514, Pf01749, Pf16186	3836	ENSG00000114030	KPNA1	D3DN93; hsa:3836; P52294; Q6IBQ9; Q9BQ56	Ebola Virus Pathway on Host	ISG15 antiviral mechanism; Transport of Ribonucleoproteins into the Host Nucleus; NS1 Mediated Effects on Host Pathways; Vpr-mediated nuclear import of PICs; Apoptosis induced DNA fragmentation; Interferon alpha/beta signaling; Integration of provirus; Inhibition of nitric oxide production	9	0	0.917	1.095	0.875	1.208	0.933	1.018	1.081	0.897	1.017	0.999	1.217	1.023	1.223	0.992	0.892	1.029	1.19	1.214	1.16	0.986	0.938	1.041	1	1.106	1.083	0.997	0.952	0.862985	0.912328	0.700196	0.851567	0.642339	0.851113	0.926575	0.837556	0.987227	0.999964	0.933476	0.938233	0.970679	0.880959	0.924716	0.999875	0.824105	0.982847	0.992959	0.750135	0.944679	0.0790563	0.575014	0.828079	0.864076	0.973875	0.80459	41.8	62.67	65.41	31.4	57.53	48.89	38.15	59.76	62.8	54.21	47.67	49.49	43.72	52.67	62.03	72.96	37.06	77.3	42.63	45.72	63.56	48.07	50.48	35.82	58.5	40.06	51.39	3.80653e+06	3.23245e+06	3.26146e+06	3.77431e+06	3.98237e+06	3.81357e+06	3.46806e+06	3.44122e+06	2.94289e+06	17.86	12.78	15.24	21.76	14.56	25.67	21.19	16.29	44.21	4.85342e+06	4.19991e+06	3.33935e+06	3.45e+06	2.96633e+06	3.90882e+06	3.06133e+06	3.41313e+06	2.59224e+06	3.23197e+06	3.79115e+06	3.29123e+06	3.46227e+06	4.11448e+06	4.36094e+06	2.59202e+06	3.96694e+06	4.13245e+06	2.94635e+06	3.99785e+06	3.00047e+06	4.50609e+06	3.22749e+06	5.12175e+06	3.41482e+06	3.52213e+06	5.04503e+06	3.34521e+06	2.85792e+06	2.41984e+06	3.62397e+06	3.40734e+06	3.47545e+06	3.85548e+06	1.511e+06	1.83745e+06	2.11118e+06	2.53737e+06	3.06005e+06	1.32058e+06	1.15101e+06	2.83021e+06	3.31424e+06	629951	3.55363e+06	3.66972e+06	4.53015e+06	3.16825e+06	4.06805e+06	3.22342e+06	2.66342e+06	5.43247e+06	High	High	High	High	High	High	High	High	High	High	High	High	High	High	High	High	High	High	High	High	High	High	High	High	High	High	High	High	High	High	High	High	High	High	High	High	High	High	High	High	High	High	High	High	High	High	High	High	High	High	High	High	1	Met-loss+Acetyl [N-Term]
FALSE	High	Master Protein	Q13601	KRR1 small subunit processome component homolog OS=Homo sapiens OX=9606 GN=KRR1 PE=1 SV=4	0	FALSE	131.886	49	17	334	17	381	43.6	9.77	633.04	17	RNA metabolism OR transcription;other metabolic processes	non-structural extracellular;nucleus;other cell component		Pf17903	11103	ENSG00000111615	KRR1	A0FIK6; A0JLP0; B2R989; E7EUQ0; hsa:11103; Q13601; Q8NEA8; Q8TC37; Q96AT5		Major pathway of rRNA processing in the nucleolus and cytosol; rRNA modification in the nucleus and cytosol	2	0	0.963	1.036	1.133	1.492	1.193	1.046	1.202	1.053	1.038	1.036	1.261	1.097	0.911	1.06	0.871	1.07	1.268	1.049	0.907	1.063	0.914	1.298	0.952	1.285	0.998	0.927	0.949	0.933438	0.973943	0.90586	0.894561	0.985268	0.773593	0.990053	0.942721	0.935694	0.982468	0.872456	0.97903	0.681424	0.91273	0.83015	0.996406	0.805775	0.928899	0.425874	0.73404	0.770836	0.984978	0.765874	0.321482	0.970959	0.754506	0.689004	59.19	49.06	45.48	52.12	54.61	69.55	49.34	69.14	39.91	68.66	72.35	90	81.05	78.44	71.51	49.94	50.85	75.44	65.28	54.77	57.66	35.57	36.21	37.15	43.82	45.54	47.35	2.35967e+07	2.60514e+07	2.42273e+07	2.45628e+07	3.01626e+07	2.60748e+07	2.20456e+07	2.40237e+07	2.26711e+07	12.07	8.04	9.46	10.4	5.3	4.84	2.88	16.46	21.4	2.13433e+07	2.35424e+07	2.82871e+07	2.36512e+07	2.34811e+07	2.72316e+07	2.49223e+07	2.80053e+07	2.43356e+07	2.89763e+07	2.40803e+07	2.41196e+07	2.42417e+07	2.48882e+07	2.64912e+07	2.05777e+07	3.17564e+07	3.14511e+07	2.87567e+07	2.8927e+07	2.38613e+07	2.57679e+07	2.65818e+07	2.63854e+07	2.12955e+07	2.27086e+07	2.17272e+07	2.23686e+07	2.18693e+07	2.63903e+07	2.65404e+07	2.77611e+07	2.10438e+07	1.79326e+07	1.80207e+07	1.82245e+07	1.86853e+07	2.38639e+07	2.15454e+07	2.07451e+07	1.69428e+07	2.2264e+07	2.30856e+07	1.40569e+07	2.20897e+07	2.8549e+07	2.77558e+07	2.54969e+07	2.96964e+07	2.49689e+07	2.88424e+07	3.21469e+07	High	High	High	High	High	High	High	High	High	High	High	High	High	High	High	High	High	High	High	High	High	High	High	High	High	High	High	High	High	High	High	High	High	High	High	High	High	High	High	High	High	High	High	High	High	High	High	High	High	High	High	High	1	Met-loss+Acetyl [N-Term]
FALSE	High	Master Protein	P62910	60S ribosomal protein L32 OS=Homo sapiens OX=9606 GN=RPL32 PE=1 SV=2	0	FALSE	131.691	55	11	411	11	135	15.9	11.33	851.49	11	protein metabolism;RNA metabolism OR transcription;other metabolic processes;transport;other biological processes	cytosol;translational apparatus	other molecular function	Pf01655	6161	ENSG00000144713	RPL32	B2R4Q3; hsa:6161; P02433; P62910	Cytoplasmic Ribosomal Proteins	Major pathway of rRNA processing in the nucleolus and cytosol; L13a-mediated translational silencing of Ceruloplasmin expression; Formation of a pool of free 40S subunits; GTP hydrolysis and joining of the 60S ribosomal subunit; Regulation of expression of SLITs and ROBOs; SRP-dependent cotranslational protein targeting to membrane; Response of EIF2AK4 (GCN2) to amino acid deficiency; Nonsense Mediated Decay (NMD) enhanced by the Exon Junction Complex (EJC); Viral mRNA Translation; Peptide chain elongation; Selenocysteine synthesis; Eukaryotic Translation Termination; Nonsense Mediated Decay (NMD) independent of the Exon Junction Complex (EJC)	14	0	1.041	1.129	1.194	1.569	1.255	1.354	1.361	1.136	1.034	1.222	1.478	1.062	0.967	1.2	1.012	1.033	1.423	1.074	1.109	1.23	1.054	1.415	0.809	1.096	0.797	0.919	0.866	0.96307	0.699076	0.704545	0.732294	0.889886	0.935477	0.568632	0.621051	0.895879	0.837016	0.92901	0.951066	0.777334	0.941687	0.910197	0.937888	0.995634	0.941209	0.875605	0.95561	0.894641	0.577857	0.320197	0.507333	0.401764	0.783107	0.823447	49.31	43.57	43.84	52.77	50.69	66.64	62.82	66.78	42.85	59.39	54.94	73.8	59.82	58.24	62.9	37.21	36.11	54.56	55.78	42.38	55.84	36.9	41.43	33.16	48.54	35.16	51.3	4.62144e+07	4.69532e+07	5.31927e+07	5.36465e+07	7.8705e+07	4.87531e+07	6.07877e+07	6.82257e+07	5.63139e+07	23.06	9.17	8.67	20.14	11.56	33.2	13.21	20.79	35.44	2.96619e+07	4.37938e+07	4.87688e+07	5.27948e+07	4.22196e+07	5.23808e+07	4.55046e+07	4.84479e+07	5.06108e+07	4.80503e+07	5.80199e+07	5.59064e+07	4.67152e+07	6.16063e+07	6.48607e+07	4.27793e+07	7.9251e+07	9.15753e+07	7.81628e+07	6.91983e+07	2.41857e+07	4.63698e+07	5.12589e+07	5.92663e+07	6.82961e+07	5.13495e+07	6.57748e+07	5.61788e+07	5.41831e+07	4.12069e+07	7.78105e+07	6.86529e+07	6.78011e+07	6.87337e+07	1.89336e+07	2.80252e+07	2.82404e+07	5.56102e+07	6.7262e+07	3.97264e+07	3.10377e+07	5.33624e+07	5.07526e+07	3.30324e+07	6.29012e+07	7.13372e+07	8.36377e+07	5.70265e+07	7.16521e+07	6.10466e+07	6.3615e+07	7.17334e+07	High	High	High	High	High	High	High	High	High	High	High	High	High	High	High	High	High	High	High	High	High	High	High	High	High	High	High	High	High	High	High	High	High	High	High	High	High	High	High	High	High	High	High	High	High	High	High	High	High	High	High	High	1	Met-loss [N-Term]; Met-loss+Acetyl [N-Term]
FALSE	High	Master Protein	O00299	Chloride intracellular channel protein 1 OS=Homo sapiens OX=9606 GN=CLIC1 PE=1 SV=4	0	FALSE	131.594	74	14	459	13	241	26.9	5.17	986.1	14	other metabolic processes;transport;signal transduction;other biological processes	non-structural extracellular;plasma membrane;other membranes;mitochondrion;nucleus;other cell component	transporter activity	Pf13409, Pf13410	1192	ENSG00000206394; ENSG00000213719; ENSG00000223639; ENSG00000226248; ENSG00000226417; ENSG00000226651; ENSG00000230685	CLIC1	hsa:1192; O00299; Q15089; Q502X1	VEGFA-VEGFR2 Signaling Pathway		1	0	0.978	1.003	1.114	1.353	1.373	1.213	1.192	1.012	1.078	1.037	1.259	1.3	1.132	1.12	0.932	1.02	1.39	1.081	1.061	1.161	0.952	1.226	0.955	1.154	1.169	0.946	0.908	0.955832	0.973271	0.929217	0.954498	0.662461	0.988522	0.993236	0.993354	0.831304	0.997065	0.924276	0.881837	0.972221	0.999788	0.975206	0.978365	0.990965	0.972622	0.83811	0.965279	0.91451	0.742072	0.754619	0.955644	0.484653	0.822537	0.982216	49.85	42.22	53.82	53.65	51.28	61.3	55.45	54.14	41.38	54.26	52.99	58.12	63.14	60.73	58.17	52.85	51.94	71.48	66.22	56.26	61.36	24.49	34.24	29.58	36.6	37.04	43.16	1.77587e+07	1.81554e+07	1.73645e+07	1.85195e+07	2.21564e+07	1.99911e+07	1.99632e+07	1.91116e+07	1.71157e+07	1.31	9.66	23.04	9.18	4.02	5.73	5.85	14.52	25.98	17791493	1.7502e+07	1.80694e+07	1.7726e+07	1.58457e+07	1.71521e+07	1.92173e+07	1.94736e+07	2.41256e+07	1.44713e+07	1.87431e+07	1.60873e+07	1.80538e+07	2.01595e+07	1.89973e+07	1.61759e+07	2.11596e+07	2.3327e+07	2.22806e+07	2.2033e+07	2.19572e+07	2.00929e+07	1.92481e+07	1.98898e+07	1.97754e+07	2.0278e+07	2.01529e+07	1.78266e+07	1.60356e+07	1.86458e+07	2.25698e+07	2.2507e+07	1.6608e+07	1.95891e+07	1.11041e+07	1.41362e+07	1.47996e+07	1.68799e+07	1.75512e+07	1.68374e+07	9.4411e+06	1.45303e+07	1.67771e+07	1.17145e+07	1.73548e+07	1.9183e+07	1.94726e+07	1.88817e+07	2.20069e+07	2.00813e+07	2.59774e+07	2.59233e+07	High	High	High	High	High	High	High	High	High	High	High	High	High	High	High	High	High	High	High	High	High	High	High	High	High	High	High	High	High	High	High	High	High	High	High	High	High	High	High	High	High	High	High	High	High	High	High	High	High	High	High	High	1	Met-loss+Acetyl [N-Term]
FALSE	High	Master Protein	P51553	Isocitrate dehydrogenase [NAD] subunit gamma, mitochondrial OS=Homo sapiens OX=9606 GN=IDH3G PE=1 SV=1	0	FALSE	131.413	40	10	201	10	393	42.8	8.5	350.52	10	other metabolic processes	mitochondrion;nucleus	other molecular function	Pf00180	3421	ENSG00000067829	IDH3G	E9PDD5; hsa:3421; P51553; Q9BUU5	TCA Cycle (aka Krebs or citric acid cycle)	Mitochondrial protein import; Citric acid cycle (TCA cycle)	3	0	1.093	1.144	0.895	1.218	0.737	0.883	0.918	0.852	1.056	0.791	1.074	0.689	0.824	0.751	0.694	0.933	1.133	0.778	0.778	0.965	0.765	1.297	1.007	1.21	0.793	0.845	0.929	0.918601	0.752729	0.673399	0.808456	0.0945565	0.521539	0.456412	0.590087	0.902453	0.678822	0.674106	0.324288	0.544314	0.235205	0.34343	0.845147	0.584705	0.399171	0.253268	0.619676	0.277276	0.972077	0.551124	0.905925	0.388479	0.508158	0.892895	57.33	62.15	66.3	74.18	69.88	67.04	67.42	67.95	53.46	66.89	73.39	85.89	72.91	77.57	74.61	66.06	77.04	69.63	70.67	58.99	67.08	44.33	43.61	58.48	45.92	46.25	54.7	5.14696e+06	6.03701e+06	6.19659e+06	4.7507e+06	5.79961e+06	3.50683e+06	4.86169e+06	4.91925e+06	4.78312e+06	4.06	23.19	31.04	19.67	16.26	30.12	9.29	16.18	41.5	5.12293e+06	4.89763e+06	5.17109e+06	5.40789e+06	4.63917e+06	5.78835e+06	6.29636e+06	8.09719e+06	7.74832e+06	8.35339e+06	4.95562e+06	4.40155e+06	4.32329e+06	5.32948e+06	5.22035e+06	3.40253e+06	5.74481e+06	7.77229e+06	5.63966e+06	5.85494e+06	1.87857e+06	3.14446e+06	3.91095e+06	3.95814e+06	4.74491e+06	4.98136e+06	5.03176e+06	4.08045e+06	4.61139e+06	6.09638e+06	5.10879e+06	5.25233e+06	3.69351e+06	4.73675e+06	1.67849e+06	2.8421e+06	1.90992e+06	4.62842e+06	4.81026e+06	4.75613e+06	9.65619e+06	3.3154e+06	3.61625e+06	3.00648e+06	4.1141e+06	5.69894e+06	5.57515e+06	5.72489e+06	5.40606e+06	5.5879e+06	6.75223e+06	7.63694e+06	High	High	High	High	High	High	High	High	High	High	High	High	High	High	High	High	High	High	High	High	High	High	High	High	High	High	High	High	High	High	High	High	High	High	High	High	High	High	High	High	High	High	High	High	High	High	High	High	High	High	High	High	1
FALSE	High	Master Protein	P39687	Acidic leucine-rich nuclear phosphoprotein 32 family member A OS=Homo sapiens OX=9606 GN=ANP32A PE=1 SV=1	0	FALSE	131.306	41	14	573	8	249	28.6	4.09	1327.54	14	transport;signal transduction;other biological processes	ER/Golgi;nucleus;other cell component	other molecular function	Pf14580	8125	ENSG00000140350	ANP32A	B2R6T4; hsa:8125; P39687; Q53FK4; Q5J8L8; Q7M4N6	IL-18 signaling pathway	HuR (ELAVL1) binds and stabilizes mRNA	2	6	1.122	1.065	1.539	1.902	1.572	2.494	1.576	1.341	1.156	1.334	1.769	1.231	1.904	1.431	1.225	1.257	1.486	1.249	1.506	1.183	1.153	1.253	0.949	1.25	0.951	1.312	0.947	0.795115	0.90396	0.00204021	0.0564044	0.135434	0.00020857	0.0381571	0.0324935	0.287685	0.578379	0.424236	0.944063	0.240955	0.464666	0.231752	0.686959	0.943589	0.932304	0.767391	0.990013	0.524528	0.897616	0.770451	0.523984	0.979122	0.101287	0.605589	53.2	55.19	40.01	56.38	53.48	74.39	59.55	61.9	64.39	48.68	70.34	66.13	72.27	61.87	70.8	45.12	40.94	79.92	47.01	53.57	59.7	38.76	42.57	43.52	54.73	50.73	58.27	2.91039e+07	2.993e+07	3.46575e+07	4.1432e+07	5.17749e+07	4.31604e+07	5.15415e+07	3.73543e+07	3.88872e+07	11.25	27.4	2.22	5.08	9.78	11.9	11.8	21.52	28.65	2.73232e+07	2.7512e+07	3.0788e+07	3.45017e+07	2.32244e+07	2.57528e+07	4.20026e+07	3.47847e+07	3.34033e+07	3.51425e+07	3.4872e+07	3.44444e+07	4.33312e+07	3.83975e+07	4.08845e+07	4.19868e+07	5.83119e+07	5.4291e+07	4.68658e+07	4.93754e+07	3.61204e+07	4.14603e+07	4.49303e+07	4.79315e+07	5.19847e+07	6.2726e+07	5.1102e+07	4.83525e+07	3.81783e+07	3.49345e+07	5.63987e+07	4.5816e+07	3.31536e+07	3.65481e+07	2.41133e+07	3.75209e+07	3.1816e+07	4.16865e+07	3.79434e+07	2.83667e+07	1.64164e+07	3.91199e+07	3.58425e+07	2.31081e+07	4.84179e+07	5.12913e+07	5.53924e+07	4.14796e+07	4.38301e+07	3.86559e+07	4.21533e+07	5.81568e+07	High	High	High	High	High	High	High	High	High	High	High	High	High	High	High	High	High	High	High	High	High	High	High	High	High	High	High	High	High	High	High	High	High	High	High	High	High	High	High	High	High	High	High	High	High	High	High	High	High	High	High	High	1
FALSE	High	Master Protein	P26373	60S ribosomal protein L13 OS=Homo sapiens OX=9606 GN=RPL13 PE=1 SV=4	0	FALSE	131.218	52	15	425	15	211	24.2	11.65	855.63	15	protein metabolism;RNA metabolism OR transcription;other metabolic processes;transport;developmental processes;other biological processes	cytosol;ER/Golgi;translational apparatus;nucleus	other molecular function	Pf01294	6137	ENSG00000167526	RPL13	B4DLX3; F5H1S2; hsa:6137; P26373; Q3KQT8; Q567Q8; Q9BPX0	Cytoplasmic Ribosomal Proteins	Regulation of expression of SLITs and ROBOs; L13a-mediated translational silencing of Ceruloplasmin expression; Formation of a pool of free 40S subunits; GTP hydrolysis and joining of the 60S ribosomal subunit; Major pathway of rRNA processing in the nucleolus and cytosol; Nonsense Mediated Decay (NMD) enhanced by the Exon Junction Complex (EJC); SRP-dependent cotranslational protein targeting to membrane; Viral mRNA Translation; Response of EIF2AK4 (GCN2) to amino acid deficiency; Peptide chain elongation; Selenocysteine synthesis; Eukaryotic Translation Termination; Nonsense Mediated Decay (NMD) independent of the Exon Junction Complex (EJC)	14	0	0.938	0.934	1.063	1.206	1.304	1.663	1.228	0.913	0.895	1.189	1.218	1.286	1.725	1.304	0.931	1.22	1.544	1.386	1.589	1.348	1.045	1.197	0.856	1.045	0.982	1.137	0.773	0.861917	0.857886	0.975082	0.527464	0.787669	0.327505	0.953632	0.741757	0.619663	0.887862	0.801355	0.906721	0.458056	0.777765	0.971198	0.800395	0.844176	0.785153	0.613884	0.699611	0.913906	0.607449	0.790948	0.0950879	0.985048	0.747325	0.00431637	54.5	84.9	51.16	80.43	71.9	64.01	78.47	76.49	56.84	52.37	59.25	66.42	50.84	65.33	67.22	65.1	63.27	81	68.07	69.13	81.14	57.16	71.02	57.31	68.87	59.22	73.91	6.99087e+07	7.09802e+07	8.81021e+07	7.40528e+07	8.95838e+07	8.233e+07	9.51749e+07	8.76094e+07	7.27657e+07	6.72	5.25	25.15	10.49	23.66	9.99	7.21	23.76	31.53	6.7986e+07	6.73007e+07	7.18857e+07	7.7735e+07	7.33148e+07	6.48213e+07	7.15894e+07	7.03761e+07	6.20764e+07	7.57228e+07	1.02505e+08	1.0827e+08	6.74563e+07	8.14976e+07	8.08216e+07	6.78509e+07	1.29673e+08	8.73885e+07	9.18343e+07	7.74736e+07	7.6366e+07	8.87123e+07	7.64069e+07	9.24507e+07	9.06839e+07	9.49236e+07	1.07006e+08	9.54268e+07	1.26293e+08	6.53245e+07	9.61572e+07	8.74952e+07	7.32443e+07	8.77238e+07	3.72256e+07	5.21546e+07	4.80954e+07	6.57155e+07	7.95482e+07	6.81603e+07	5.41781e+07	5.81908e+07	6.93854e+07	3.7427e+07	7.63357e+07	7.63107e+07	8.64541e+07	8.1704e+07	8.59697e+07	8.80333e+07	1.0783e+08	1.23912e+08	High	High	High	High	High	High	High	High	High	High	High	High	High	High	High	High	High	High	High	High	High	High	High	High	High	High	High	High	High	High	High	High	High	High	High	High	High	High	High	High	High	High	High	High	High	High	High	High	High	High	High	High	1
FALSE	High	Master Protein	Q96GM5	SWI/SNF-related matrix-associated actin-dependent regulator of chromatin subfamily D member 1 OS=Homo sapiens OX=9606 GN=SMARCD1 PE=1 SV=2	0	FALSE	131.123	41	16	239	12	515	58.2	9.25	418.54	16	cell organization and biogenesis;developmental processes;other biological processes	nucleus;other cell component	signal transduction activity or receptor binding;other molecular function	Pf02201	6602	ENSG00000066117	SMARCD1	A6NN27; hsa:6602; Q92924; Q96GM5; Q9Y635	Tumor suppressor activity of SMARCB1; Thermogenesis	RMTs methylate histone arginines; RUNX1 interacts with co-factors whose precise effect on RUNX1 targets is not known	4	1	0.913	0.899	0.962	1.446	1.248	1.112	1.172	1.05	0.994	1.055	1.463	1.329	1.106	1.223	1.058	1.104	1.644	1.446	1.391	1.358	1.209	1.424	0.868	1.203	1.062	0.966	0.917	0.850819	0.839735	0.875986	0.962841	0.947149	0.961608	0.999746	0.958902	0.992282	0.982468	0.930511	0.884066	0.971233	0.92394	0.873056	0.94688	0.739064	0.804662	0.89718	0.79191	0.611702	0.766053	0.946105	0.926476	0.89453	0.94466	0.960645	44.22	32.84	52.44	45.5	36.9	47.77	46.47	55.31	47.3	45.71	52.11	48.08	57.92	43.42	57.51	42.75	39.32	30.05	36.57	40.6	52.67	41.98	42.55	39.41	40.31	38.08	45.46	4.26951e+06	4.33659e+06	2.94171e+06	4.88656e+06	6.20393e+06	4.37603e+06	4.98172e+06	5.20724e+06	4.8158e+06	19.12	12.77	15.76	21.18	13.83	28.8	12.53	10.61	32.56	2.96893e+06	4795585	4.31369e+06	4.22578e+06	4.57505e+06	4.11057e+06	3.97944e+06	5.2449e+06	2.64208e+06	3.27531e+06	3.31062e+06	2.39654e+06	4.31572e+06	5.5329e+06	5.64941e+06	3.54926e+06	5.81089e+06	6.88208e+06	5.02438e+06	6.62355e+06	2.87323e+06	3795942	5.04477e+06	5.66318e+06	5.54463e+06	4.75562e+06	5.21857e+06	4.12592e+06	4.33189e+06	5.2154e+06	5.98613e+06	5.19909e+06	4.98153e+06	5.52689e+06	1.44564e+06	2.59992e+06	2.82265e+06	4.81004e+06	3.79538e+06	5.69144e+06	3.86457e+06	3.85939e+06	3.52219e+06	3.34052e+06	5.70851e+06	5.34347e+06	7.28191e+06	5.14411e+06	4.82857e+06	4.82158e+06	5.97149e+06	6.22503e+06	High	High	High	High	High	High	High	High	High	High	High	High	High	High	High	High	High	Peak Found	Peak Found	High	High	High	High	High	High	High	High	High	High	High	High	High	High	High	Peak Found	High	Peak Found	High	High	High	High	High	High	High	High	High	High	High	High	High	High	High	1
FALSE	High	Master Protein	P07339	Cathepsin D OS=Homo sapiens OX=9606 GN=CTSD PE=1 SV=1	0	TRUE	131.07	38	13	350	13	412	44.5	6.54	576.47	13	protein metabolism;other metabolic processes;transport;other biological processes	other membranes;other cytoplasmic organelle;other cell component	other molecular function	Pf00026, Pf07966	1509	ENSG00000117984	CTSD	hsa:1509; P07339; Q6IB57	Prolactin Signaling Pathway	Neutrophil degranulation; Collagen degradation; MHC class II antigen presentation; Estrogen-dependent gene expression; Metabolism of Angiotensinogen to Angiotensins	6	0	1.064	1.164	0.859	1.182	0.551	1.013	0.87	0.822	0.993	0.844	1.117	0.748	1.087	0.877	0.823	0.712	1.036	0.476	0.763	0.668	0.67	1.383	0.905	1.254	0.787	1.104	0.978	0.955832	0.658288	0.274112	0.529379	7.62597e-05	0.739397	0.0921562	0.28301	0.980829	0.735002	0.744236	0.490912	0.962484	0.59606	0.794567	0.0386279	0.107773	0.00181809	0.080348	6.57969e-06	0.0106157	0.8555	0.984548	0.629415	0.410901	0.862128	0.388746	53.47	44.83	52.4	63.51	85.51	82.7	70.38	71.85	50.58	49.69	56.66	82.88	81.73	59.97	66.03	64.52	62.83	87.76	87.82	75.85	79.64	38.03	46.15	40.93	56.12	48.91	54.89	1.9112e+07	1.19163e+07	2.13764e+07	9.9663e+06	2.04257e+07	8.23417e+06	1.24798e+07	1.07958e+07	9.73571e+06	14.84	19.04	6.3	19.51	28.34	6.79	21.71	12.77	33.15	1.45295e+07	1.84419e+07	2.07144e+07	1.98064e+07	1.24315e+07	1.49311e+07	1.14225e+07	9.41307e+06	2.18898e+07	2.36348e+07	2.08751e+07	2.06089e+07	1.02353e+07	9.94841e+06	9.98422e+06	6.48921e+06	1.83582e+07	2.4286e+07	2.27261e+07	1.2037e+07	8.01718e+06	9.10772e+06	7.83078e+06	8.45703e+06	1.18022e+07	1.62827e+07	1.31963e+07	9.68623e+06	9.29638e+06	1.03983e+07	1.3133e+07	1.1689e+07	9.80216e+06	1.12086e+07	4.0661e+06	7.40801e+06	6.77962e+06	1.59575e+07	1.07445e+07	8.50857e+06	1.16727e+07	7.28754e+06	7.91458e+06	5.05474e+06	1.1444e+07	1.128e+07	1.11292e+07	8.81593e+06	8.82165e+06	1.11533e+07	1.29249e+07	1.57946e+07	High	High	High	High	High	High	High	High	High	High	High	High	High	High	High	High	High	High	High	High	High	High	High	High	High	High	High	High	High	High	High	High	High	High	High	High	High	High	High	High	High	High	High	High	High	High	High	High	High	High	High	High	1
FALSE	High	Master Protein	Q9BWF3	RNA-binding protein 4 OS=Homo sapiens OX=9606 GN=RBM4 PE=1 SV=1	0	FALSE	130.946	55	17	299	5	364	40.3	7.08	614.47	17	protein metabolism;RNA metabolism OR transcription;other metabolic processes;stress response;other biological processes	cytosol;nucleus;other cell component	nucleic acid binding activity;other molecular function	Pf00076, Pf00098	5936	ENSG00000173933	RBM4	B3KUN0; B4E1U0; E7EQS3; hsa:5936; O02916; Q4VC48; Q6P1P2; Q8WU85; Q9BWF3		Circadian Clock	1	12	1.013	1.025	1.262	1.594	1.385	1.634	1.373	1.235	1.071	1.227	1.667	1.516	1.78	1.438	1.27	1.197	1.593	1.371	1.616	1.349	1.148	1.315	0.89	1.172	1.013	1.144	0.876	0.983304	0.996978	0.458679	0.669494	0.670684	0.53383	0.64075	0.345013	0.863488	0.733992	0.640478	0.600859	0.393301	0.446374	0.224772	0.765324	0.775635	0.788582	0.520065	0.663548	0.561911	0.991824	0.98601	0.999965	0.942905	0.779509	0.868751	41.18	33.42	46.03	44	52.21	55.68	45.17	58.94	38.21	40.04	43.32	50.77	53.11	44.21	53.14	47.33	36.71	56.12	43.55	44.39	57.64	37.28	36.36	33.43	49.41	33.3	48.59	1.54109e+07	1.3195e+07	1.73233e+07	1.61721e+07	2.58378e+07	1.8118e+07	2.91426e+07	2.40476e+07	1.79828e+07	24.85	17.4	13.34	8.7	11.29	11.23	11.4	19.59	35.59	1.04846e+07	1.37322e+07	1.72948e+07	1.88712e+07	1.3995e+07	1.74329e+07	1.24407e+07	1.21122e+07	1.43203e+07	1.61887e+07	1.93325e+07	1.85375e+07	1.54131e+07	1.49362e+07	1.80236e+07	1.69684e+07	3.00267e+07	2.77955e+07	2.4018e+07	2.39563e+07	1.61345e+07	1.9764e+07	1.6609e+07	1.99878e+07	3.00075e+07	2.83026e+07	3.06068e+07	2.35329e+07	2.22987e+07	1.66599e+07	3.06287e+07	2.65576e+07	2.27249e+07	2.54473e+07	7.37506e+06	8.91793e+06	1.22399e+07	1.82445e+07	1.61771e+07	1.77249e+07	1.06402e+07	1.55897e+07	1.56811e+07	1.19974e+07	2.23786e+07	26086344	2.77104e+07	2.15479e+07	2.31918e+07	2.15145e+07	2.24969e+07	2.97343e+07	High	High	High	High	High	High	High	High	High	High	Peak Found	High	High	High	High	High	High	High	High	Peak Found	High	High	High	High	High	High	High	High	High	High	High	High	High	High	High	High	High	High	High	High	High	High	High	High	High	High	High	High	High	High	High	High	1
FALSE	High	Master Protein	Q96S52	GPI transamidase component PIG-S OS=Homo sapiens OX=9606 GN=PIGS PE=1 SV=3	0	FALSE	130.739	33	12	126	12	555	61.6	6.49	226.89	12	protein metabolism;other metabolic processes	other membranes;ER/Golgi		Pf10510	94005	ENSG00000087111	PIGS	hsa:94005; Q6UVX6; Q96S52		Attachment of GPI anchor to uPAR	1	0	1.472	1.37	0.97	1.524	1.015	1.331	1.067	1.047	1.157	0.755	1.202	0.743	1.169	1.002	0.866	0.689	1.289	0.781	0.963	1.017	0.849	1.678	0.775	1.294	0.919	1.003	0.993	0.0451797	0.182969	0.918763	0.885628	0.830533	0.93918	0.90815	0.960413	0.571275	0.515712	0.89865	0.40324	0.996802	0.894311	0.901209	0.054187	0.91416	0.362299	0.748877	0.780367	0.644488	0.0711541	0.411937	0.474795	0.887563	0.98692	0.47861	61.13	56.92	62.76	57.73	81.18	74.31	76.32	66.27	51.86	58.54	74.65	60.63	80.27	79.62	71.68	60.09	52.14	71.56	58.52	60.76	65.02	46.62	61.64	45.41	55.45	48.27	59.1	3.49566e+06	5.61139e+06	6.68486e+06	3.71725e+06	5.77312e+06	4.63405e+06	5.97332e+06	4.11528e+06	3.91506e+06	21.54	16.32	23.33	21.69	20.23	28.36	14.88	36.31	33.94	2.16913e+06	3.57258e+06	3.61292e+06	3.4204e+06	6.99771e+06	5.9537e+06	4.8285e+06	5.28877e+06	5.29074e+06	6.25846e+06	9.09784e+06	7.14031e+06	3.06349e+06	3.55141e+06	5.04525e+06	3.89083e+06	5.12338e+06	7.68848e+06	5.12752e+06	6.50001e+06	3.42765e+06	4.7865e+06	4.48645e+06	6.72989e+06	6.49747e+06	7.07452e+06	5.11923e+06	5.49146e+06	3.67189e+06	3.60134e+06	5.07568e+06	8.0558e+06	3.55789e+06	4.6122e+06	1.69127e+06	3.48195e+06	3.67751e+06	4.14609e+06	3.41722e+06	3.465e+06	2.1145e+06	2.96237e+06	3.69691e+06	2.15603e+06	4.18186e+06	4.86638e+06	5.24392e+06	4.16167e+06	5.37179e+06	5.02178e+06	6.22093e+06	6.67253e+06	High	Peak Found	High	High	High	High	High	High	High	High	High	High	High	High	High	High	High	High	High	High	Peak Found	High	High	High	High	High	High	High	High	High	High	High	High	Peak Found	Peak Found	High	High	High	High	High	High	High	High	High	High	High	High	High	High	High	High	High	1	Met-loss [N-Term]; Met-loss+Acetyl [N-Term]
FALSE	High	Master Protein	Q9HAV7	GrpE protein homolog 1, mitochondrial OS=Homo sapiens OX=9606 GN=GRPEL1 PE=1 SV=2	0	FALSE	130.676	60	13	341	13	217	24.3	8.12	723.83	13	cell organization and biogenesis;transport;other biological processes	other membranes;mitochondrion;nucleus	enzyme regulator activity;other molecular function	Pf01025	80273	ENSG00000109519	GRPEL1	B2R783; hsa:80273; Q549M6; Q9HAV7		Mitochondrial protein import	1	0	1.023	1.139	1.146	1.489	1.14	1.44	1.254	0.997	1.122	1.272	1.66	1.263	1.566	1.246	1.013	1.164	1.432	1.1	1.394	1.186	0.983	1.24	0.944	1.225	0.896	1.126	0.876	0.993719	0.721752	0.870909	0.900989	0.986025	0.848967	0.913687	0.963229	0.608574	0.646071	0.664476	0.920426	0.69717	0.87446	0.922921	0.86999	0.986474	0.976981	0.872617	0.99289	0.975464	0.819585	0.821373	0.809278	0.855013	0.8318	0.87027	43.61	53.39	51.32	69.22	73.47	78.71	68.55	65.85	42.15	45.93	52.82	67.35	67.83	56.45	62.6	41.01	45.12	66.16	46.91	41.91	51.97	32.57	42.07	35.62	46.73	41.89	51.53	2.24481e+07	2.02343e+07	2.34079e+07	2.48027e+07	3.11848e+07	2.07021e+07	2.91975e+07	2.55736e+07	2.14815e+07	16.54	14.69	3.88	15.98	9.42	21.82	15.93	16.32	29.14	1.5798e+07	2.30417e+07	2.19324e+07	2.29759e+07	2.57371e+07	1.90522e+07	1.91344e+07	2.13975e+07	2.43733e+07	2.40999e+07	2.27358e+07	2.2615e+07	2.3905e+07	2.57342e+07	2.85733e+07	1.92924e+07	3.1138e+07	3.64423e+07	3.12318e+07	2.94861e+07	1.57074e+07	2.11253e+07	2.02874e+07	2.68672e+07	2.67769e+07	3.1837e+07	3.19658e+07	2.25837e+07	2.40152e+07	2.17501e+07	3.24292e+07	3.08726e+07	2.32392e+07	2.72332e+07	1.14118e+07	1.53497e+07	1.58601e+07	2.41051e+07	2.40755e+07	1.97435e+07	1.45454e+07	2.06133e+07	2.04151e+07	1.34724e+07	2.97874e+07	2.98563e+07	3.12157e+07	1.89034e+07	2.47899e+07	2.23864e+07	2.71469e+07	3.23387e+07	High	High	High	High	High	High	High	High	High	High	High	High	High	High	High	High	High	High	High	High	High	High	High	High	High	High	High	High	High	High	High	High	High	High	High	High	High	High	High	High	High	High	High	High	High	High	High	High	High	High	High	High	1
FALSE	High	Master Protein	Q12873	Chromodomain-helicase-DNA-binding protein 3 OS=Homo sapiens OX=9606 GN=CHD3 PE=1 SV=3	0	FALSE	130.595	11	20	303	5	2000	226.5	7.3	487.09	20	cell cycle OR cell proliferation;cell organization and biogenesis;other biological processes	cytoskeleton;nucleus;other cell component	nucleic acid binding activity;other molecular function	Pf00176, Pf00271, Pf00385, Pf00628, Pf06461, Pf06465, Pf08073, Pf08074	1107	ENSG00000170004	CHD3	D3DTQ9; E9PG89; hsa:1107; Q12873; Q9Y4I0	The effect of progerin on the involved genes in Hutchinson-Gilford Progeria Syndrome	HDACs deacetylate histones; ERCC6 (CSB) and EHMT2 (G9a) positively regulate rRNA expression; Potential therapeutics for SARS; SUMOylation of chromatin organization proteins; Regulation of PTEN gene transcription; RNA Polymerase I Transcription Initiation; Regulation of TP53 Activity through Acetylation	8	0	0.815	0.92	1.426	1.399	2.071	1.817	1.238	1.165	1.039	2.53	2.138	1.798	1.943	1.211	1.457	1.711	1.884	2.168	1.882	1.366	1.354	1.242	1.219	1.387	1.625	1.524	0.978	0.883719	0.966303	0.703155	0.991703	0.472532	0.717414	0.949273	0.919229	0.989794	0.222146	0.63464	0.763073	0.764138	0.941687	0.746698	0.642921	0.866681	0.67229	0.79384	0.891544	0.788828	0.935379	0.441851	0.757135	0.389106	0.449711	0.932399	37.99	15.72	42.66	36.5	37.63	13.79	23.7	31.54	20.77	73.62	51.55	30.45	21.82	43.92	42.98	16.12	36.81	25.07	14.26	32.2	34.79	37.59	26.54	30.91	41.05	25.56	40.52	200823	220024	155930	313098	457367	300092	221774	274275	252039	40.94	20.74	49.37	44.88	15.33	29.38	13.67	24.63	48.17	144720	278673	130451	296193	233509	227348	141789	212936	224097	263288	91358.6	108499	345450	88243.8	319751	306584		590322	456969	457367	267149	337097	379481	183581		193253	221774	254196	220196	318786	367075	180435	263855	285105	66103.4	123094	76572.9	263205	268957	177878	126592	271199	241347	235823	380286	343863	373021	317276	217605	167995	386521	535127	High	Peak Found	Peak Found	Peak Found	Peak Found	Peak Found	Peak Found	Peak Found	Peak Found	Peak Found	High	Peak Found	Peak Found	Peak Found	Peak Found	Peak Found	Not Found	High	Peak Found	Peak Found	Peak Found	Peak Found	Peak Found	Peak Found	Not Found	Peak Found	Peak Found	Peak Found	Peak Found	Peak Found	Peak Found	Peak Found	Peak Found	Peak Found	Peak Found	High	Peak Found	Peak Found	High	Peak Found	Peak Found	Peak Found	Peak Found	Peak Found	Peak Found	High	Peak Found	Peak Found	Peak Found	High	Peak Found	High	1
FALSE	High	Master Protein	Q01844	RNA-binding protein EWS OS=Homo sapiens OX=9606 GN=EWSR1 PE=1 SV=1	0	FALSE	130.533	16	8	427	8	656	68.4	9.33	1242.43	8	other biological processes	plasma membrane;other membranes;nucleus;other cell component	other molecular function	Pf00076, Pf00641	2130	ENSG00000182944	EWSR1	B0QYK1; hsa:2130; Q01844; Q5THL0; Q92635; Q96FE8; Q96MN4; Q96MX4; Q9BWA2	VEGFA-VEGFR2 Signaling Pathway		1	0	0.872	0.947	1.134	1.406	1.164	1.233	1.105	1.026	1.185	1.463	1.845	1.507	1.476	1.363	1.221	1.23	1.488	1.352	1.226	1.176	1.069	1.225	1.014	1.259	1.099	1.039	0.904	0.529478	0.857661	0.886902	0.994789	0.998763	0.994294	0.910066	0.984427	0.309797	0.196087	0.313139	0.629354	0.770336	0.631117	0.325056	0.651779	0.922626	0.814783	0.995655	0.996128	0.854103	0.750579	0.352544	0.542668	0.740477	0.991912	0.998732	64.51	51.39	39.26	49.9	36.52	57.48	47.73	53.28	31.79	36.97	37.21	46.75	63.21	51.26	52.11	31.51	28.04	36.16	45.06	41.39	44.81	27.86	35.46	41.36	44.16	42.23	51.53	1.51476e+07	1.37016e+07	1.49378e+07	1.69021e+07	2.26095e+07	1.59808e+07	1.65932e+07	1.51576e+07	1.61042e+07	8.72	17.17	8.58	16.29	10.52	21.31	7.77	20.76	29.54	1.48941e+07	1.33473e+07	1.6501e+07	1.54054e+07	1.62579e+07	1.46842e+07	1.27848e+07	1.08493e+07	1.60662e+07	1.50619e+07	1.48148e+07	1.30284e+07	2.03936e+07	1.6222e+07	1.76108e+07	1.37578e+07	2.41507e+07	2.29707e+07	2.2254e+07	1.87604e+07	1.60236e+07	1.3891e+07	1.59382e+07	2.22698e+07	1.65934e+07	1.72133e+07	1.6593e+07	1.43521e+07	1.36866e+07	2.11432e+07	2.00068e+07	1.52398e+07	1.29794e+07	1.50759e+07	8.78464e+06	9.51207e+06	9.81058e+06	1.37439e+07	1.68718e+07	1.37679e+07	7.80015e+06	1.57542e+07	1.48639e+07	1.14325e+07	1.77478e+07	1.90108e+07	2.14897e+07	1.87134e+07	2.03171e+07	1.6462e+07	2.04041e+07	2.23142e+07	High	High	High	High	High	High	High	High	High	High	High	High	High	High	High	High	High	High	High	High	High	High	High	High	High	High	High	High	High	High	High	High	High	High	High	High	High	High	High	High	High	High	High	High	High	High	High	High	High	High	High	High	1
FALSE	High	Master Protein	O75396	Vesicle-trafficking protein SEC22b OS=Homo sapiens OX=9606 GN=SEC22B PE=1 SV=4	0	FALSE	129.859	53	13	281	13	215	24.6	6.92	666.11	13	cell organization and biogenesis;transport;other biological processes	other membranes;ER/Golgi;other cell component	other molecular function	Pf00957, Pf13774	9554	ENSG00000265808	SEC22B	A8K1G0; hsa:9554; O75396		COPII-mediated vesicle transport; Cargo concentration in the ER; ER-Phagosome pathway; COPI-dependent Golgi-to-ER retrograde traffic	4	0	1.121	1.08	1.169	1.412	1.412	1.311	1.278	1.059	0.944	0.878	1.133	1.223	1.07	0.959	0.773	1.016	1.171	1.38	1.11	1.049	1	1.209	0.931	1.108	1.123	0.992	0.924	0.809366	0.869271	0.814004	0.99751	0.531918	0.972487	0.86312	0.932832	0.869056	0.694277	0.600834	0.944063	0.910388	0.644696	0.40378	0.934311	0.357738	0.776133	0.892938	0.667273	0.999861	0.63622	0.887891	0.630989	0.636761	0.942891	0.90164	63.94	52.41	60.59	55.67	63.41	58.66	63.02	69.3	57.7	83.55	76.02	87.34	79.28	89.93	79.6	59.7	62.37	61.02	70.2	70.15	73.01	41.23	42.64	38.79	41.81	35.45	47.56	2.45936e+07	3.08351e+07	3.05717e+07	2.51728e+07	3.10999e+07	2.88621e+07	2.66116e+07	2.70812e+07	2.44231e+07	10.9	10.49	9.32	17.02	11.89	4.83	5.4	13.76	23.4	2.31837e+07	2.54896e+07	2.93154e+07	2.37292e+07	2.59922e+07	2.96057e+07	3.30931e+07	3.21155e+07	3.0185e+07	3.09634e+07	3.43973e+07	2.74377e+07	2.2654e+07	3.11436e+07	2.79717e+07	2.18937e+07	3.40125e+07	3.4855e+07	2.76654e+07	2.84368e+07	2.98538e+07	2.92519e+07	2.66773e+07	2.84775e+07	2.61063e+07	2.82522e+07	2.71267e+07	2.4889e+07	2.58605e+07	2.15033e+07	3.08574e+07	2.83595e+07	2.34922e+07	2.97198e+07	1.32947e+07	2.31626e+07	2.56468e+07	2.43537e+07	2.6416e+07	2.31481e+07	1.64559e+07	2.31884e+07	2.44928e+07	1.16064e+07	2.25451e+07	2.75625e+07	3.12127e+07	2.33933e+07	2.87553e+07	2.86603e+07	2.57831e+07	3.33889e+07	High	High	High	High	High	High	High	High	High	High	High	High	High	High	High	High	High	High	High	High	High	High	High	High	High	High	High	High	High	High	High	High	High	High	High	High	High	High	High	High	High	High	High	High	High	High	High	High	High	High	High	High	1	Met-loss [N-Term]
FALSE	High	Master Protein	P39019	40S ribosomal protein S19 OS=Homo sapiens OX=9606 GN=RPS19 PE=1 SV=2	0	FALSE	129.813	74	16	508	16	145	16.1	10.32	921.63	16	cell organization and biogenesis;protein metabolism;RNA metabolism OR transcription;other metabolic processes;stress response;transport;developmental processes;other biological processes	cytosol;translational apparatus;nucleus;other cell component	other molecular function	Pf01090	6223	ENSG00000105372	RPS19	hsa:6223; P39019	Human Complement System; Cytoplasmic Ribosomal Proteins	Regulation of expression of SLITs and ROBOs; L13a-mediated translational silencing of Ceruloplasmin expression; Translation initiation complex formation; Formation of a pool of free 40S subunits; Formation of the ternary complex, and subsequently, the 43S complex; Ribosomal scanning and start codon recognition; GTP hydrolysis and joining of the 60S ribosomal subunit; Major pathway of rRNA processing in the nucleolus and cytosol; Nonsense Mediated Decay (NMD) enhanced by the Exon Junction Complex (EJC); SRP-dependent cotranslational protein targeting to membrane; Viral mRNA Translation; Response of EIF2AK4 (GCN2) to amino acid deficiency; Peptide chain elongation; Selenocysteine synthesis; Eukaryotic Translation Termination; Nonsense Mediated Decay (NMD) independent of the Exon Junction Complex (EJC)	18	0	0.98	1.064	1.337	1.545	1.563	1.638	1.405	1.104	1.05	1.198	1.45	1.378	1.462	1.231	1.078	1.023	1.35	1.173	1.309	1.188	0.915	1.25	0.872	1.105	1.057	1.06	0.849	0.955832	0.90404	0.151484	0.797031	0.147947	0.369183	0.392737	0.766584	0.838225	0.873431	0.952288	0.813002	0.796776	0.909282	0.730966	0.920078	0.909699	0.985451	0.967013	0.996128	0.757767	0.885353	0.898967	0.598804	0.845373	0.952199	0.605589	51.62	56.21	57.41	63	63.5	65.38	70.46	66.55	50.47	57.64	63.18	78.68	71.98	67.63	68.08	60.54	62.6	101.18	80.76	70.99	65.45	39.62	48.25	48.2	58.82	44.18	60.07	4.89817e+07	5.30364e+07	7.12604e+07	5.14937e+07	7.49461e+07	6.74401e+07	6.26106e+07	6.77875e+07	5.26536e+07	19.59	17.35	26.76	16.58	45.05	24.71	5.51	38.88	24.77	4.36057e+07	5.05281e+07	4.74826e+07	6.68158e+07	4.93938e+07	4.29974e+07	6.43978e+07	5.69478e+07	4.68616e+07	6.15395e+07	8.64638e+07	8.25168e+07	5.40482e+07	4.864e+07	4.90599e+07	6.81355e+07	1.42996e+08	7.16767e+07	7.83647e+07	5.34737e+07	5.87194e+07	9.91676e+07	6.33293e+07	7.18177e+07	6.20928e+07	6.31328e+07	6.89675e+07	6.11383e+07	1.15496e+08	5.52916e+07	1.0869e+08	5.68626e+07	4.40266e+07	8.08115e+07	4.08254e+07	5.04778e+07	5.38638e+07	7.42277e+07	5.14706e+07	4.40022e+07	2.3919e+07	4.53452e+07	4.41606e+07	3.25419e+07	5.10037e+07	5.46177e+07	7.38301e+07	5.40561e+07	5.71679e+07	5.87739e+07	6.10082e+07	6.71842e+07	High	High	High	High	High	High	High	High	High	High	High	High	High	High	High	High	High	High	High	High	High	High	High	High	High	High	High	High	High	High	High	High	High	High	High	High	High	High	High	High	High	High	High	High	High	High	High	High	High	High	High	High	1	Met-loss [N-Term]
FALSE	High	Master Protein	P37837	Transaldolase OS=Homo sapiens OX=9606 GN=TALDO1 PE=1 SV=2	0	FALSE	129.764	45	17	552	17	337	37.5	6.81	1215.82	17	other metabolic processes;signal transduction	cytosol;other cell component	other molecular function	Pf00923	6888	ENSG00000177156	TALDO1	B2R8M2; hsa:6888; O00751; P37837; Q8WV32; Q8WZ45	Pentose Phosphate Metabolism; Cori Cycle; Metabolic reprogramming in colon cancer	Gene and protein expression by JAK-STAT signaling after Interleukin-12 stimulation; Pentose phosphate pathway; Insulin effects increased synthesis of Xylulose-5-Phosphate; TALDO1 deficiency: failed conversion of SH7P, GA3P to Fru(6)P, E4P; TALDO1 deficiency: failed conversion of Fru(6)P, E4P to SH7P, GA3P	8	0	0.939	1.005	1.085	1.484	1.071	1.277	1.254	1.111	1.047	1.146	1.545	1.055	1.362	1.306	1.136	1.062	1.453	0.966	1.313	1.234	1.047	1.323	0.864	1.158	0.869	0.987	0.914	0.863318	0.999792	0.997584	0.909449	0.864393	0.987412	0.903153	0.73724	0.849539	0.948818	0.847961	0.945986	0.896407	0.776193	0.525168	0.98591	0.975773	0.79166	0.96523	0.953406	0.911306	0.960049	0.850086	0.969726	0.773262	0.965739	0.929043	38.57	44.31	38.65	40.32	58	60.15	50.36	56.06	36.5	40.39	39.47	52.14	65.85	47.8	53.54	51.76	49.14	60.92	64.24	52.77	63.61	30.76	31.48	30.87	43.46	41.49	44.72	3.85312e+07	3.29232e+07	4.56852e+07	3.9354e+07	5.97244e+07	3.90826e+07	4.5816e+07	4.74004e+07	4.07384e+07	22.09	9.06	10.12	8.68	20.77	23.52	17.47	18.05	31.1	2.72419e+07	3.7137e+07	3.99778e+07	4.75214e+07	3.3048e+07	2.91838e+07	3.27989e+07	3.64737e+07	3.7685e+07	4.62641e+07	4.51135e+07	4.7727e+07	4.05454e+07	3.81976e+07	4.37903e+07	3.57301e+07	6.64695e+07	5.6016e+07	6.36784e+07	4.02611e+07	2.72973e+07	4.46962e+07	3.4174e+07	4.61692e+07	4.42741e+07	4.74116e+07	5.60761e+07	3.66103e+07	4.81232e+07	4.59958e+07	6.37859e+07	4.66885e+07	3.68988e+07	5.22161e+07	1.73286e+07	2.57439e+07	2.56418e+07	4.77323e+07	3.995e+07	3.56259e+07	2.80403e+07	3.13084e+07	3.5156e+07	2.56526e+07	4.15424e+07	4.71617e+07	5.12487e+07	4.76329e+07	4.61642e+07	4.50323e+07	5.90093e+07	6.14136e+07	High	High	High	High	High	High	High	High	High	High	High	High	High	High	High	High	High	High	High	High	High	High	High	High	High	High	High	High	High	High	High	High	High	High	High	High	High	High	High	High	High	High	High	High	High	High	High	High	High	High	High	High	1
FALSE	High	Master Protein	P30419	Glycylpeptide N-tetradecanoyltransferase 1 OS=Homo sapiens OX=9606 GN=NMT1 PE=1 SV=2	0	FALSE	129.447	34	14	276	11	496	56.8	7.8	568.34	14	cell organization and biogenesis;protein metabolism;other metabolic processes;transport;developmental processes;other biological processes	plasma membrane;other membranes;cytosol;mitochondrion;other cell component	other molecular function	Pf01233, Pf02799	4836	ENSG00000136448	NMT1	A8K7C1; hsa:4836; P30419; Q9UE09		Inactivation, recovery and regulation of the phototransduction cascade; Late Phase of HIV Life Cycle; Activation, myristolyation of BID and translocation to mitochondria	3	3	1.175	1.077	0.924	1.337	1.117	1.258	1.102	0.952	0.938	0.849	1.257	1.004	1.082	0.968	0.791	0.839	1.163	1.059	1.114	0.991	0.862	1.385	0.888	1.234	1.009	1.094	0.939	0.715836	0.93379	0.693181	0.947077	0.980809	0.986052	0.892826	0.900265	0.878604	0.802117	0.95557	0.945986	0.95759	0.842668	0.718766	0.585483	0.66525	0.956299	0.954472	0.664284	0.740673	0.840115	0.990464	0.795487	0.955252	0.895193	0.833735	43.33	55.27	47.99	55.48	57.65	45.78	55.81	61.55	60.6	48.68	67.75	61.37	55.84	55.41	70.61	55.93	64.25	58.35	58.27	58.73	71.78	36.82	36.26	36.54	38.99	34.6	55.07	8.25992e+06	8.24887e+06	1.10422e+07	7.19664e+06	1.41208e+07	1.09024e+07	1.3572e+07	1.09129e+07	8.10275e+06	41.26	17.94	11.64	16.1	24.74	9.4	11.52	25.29	43.34	5.27037e+06	6.8364e+06	9.97985e+06	1.35958e+07	6.38925e+06	9.41075e+06	7.39989e+06	9.19525e+06	9.78483e+06	1.05655e+07	1.15405e+07	1.27974e+07	7.22778e+06	7.16564e+06	6.82134e+06	9.51922e+06	1.36558e+07	1.58115e+07	1.46017e+07	8.43836e+06	9.67349e+06	1.10136e+07	1.07924e+07	1.21757e+07	1.31405e+07	1.47669e+07	1.40177e+07	1.12174e+07	9.31802e+06	6.51263e+06	1.40294e+07	1.24213e+07	9.75392e+06	1.22097e+07	2.81248e+06	4.6572e+06	7.25437e+06	1.02063e+07	1.20296e+07	7.04533e+06	5.05898e+06	8.87118e+06	5491640	3.71498e+06	7.6748e+06	1.23974e+07	1.41896e+07	7.9117e+06	8.29841e+06	9.67818e+06	1.02744e+07	1.7005e+07	High	High	High	High	High	High	High	High	High	High	High	High	High	High	High	High	High	High	High	High	High	High	High	High	High	High	High	High	High	High	High	High	High	High	High	High	High	High	High	High	High	High	High	High	High	High	High	High	High	High	High	High	1
FALSE	High	Master Protein	Q14677	Clathrin interactor 1 OS=Homo sapiens OX=9606 GN=CLINT1 PE=1 SV=1	0	FALSE	129.436	31	19	220	19	625	68.2	6.42	468.02	19	cell organization and biogenesis;transport	plasma membrane;other membranes;cytosol;ER/Golgi;nucleus;other cytoplasmic organelle;other cell component	other molecular function	Pf01417	9685	ENSG00000113282	CLINT1	B7Z6F8; D3DQJ6; hsa:9685; Q14677; Q8NAF1; Q96E05		Golgi Associated Vesicle Biogenesis	1	0	0.943	0.878	1.14	1.494	1.325	1.418	1.291	1.106	0.944	1.236	1.596	1.576	1.581	1.452	1.24	1.187	1.705	1.636	1.648	1.446	1.207	1.357	0.805	1.179	1.139	1.133	0.888	0.884493	0.696165	0.854926	0.875318	0.762407	0.805228	0.845056	0.861445	0.904151	0.707587	0.733678	0.600859	0.685873	0.493838	0.402204	0.815014	0.493671	0.511125	0.56384	0.533266	0.501016	0.920913	0.56975	0.997818	0.640759	0.782392	0.922758	37.05	41.99	52.26	47.91	49.96	52.14	55.14	63.27	36.05	47.16	50.11	47.58	47.82	51.77	62.01	42.56	35.25	37.55	40.23	44.03	54.61	39.25	43.94	39.65	34.92	34.77	49.71	7.34027e+06	5.68952e+06	5.99175e+06	8.22498e+06	1.33951e+07	8.83734e+06	1.00333e+07	9.35435e+06	8.24546e+06	29.4	11.29	14.63	19.78	18.64	34.25	2.65	15.39	41.86	3.99185e+06	7.42154e+06	7.25989e+06	8.7212e+06	5.29492e+06	6.11353e+06	6.51491e+06	5.15714e+06	5.79525e+06	6.19492e+06	7.31107e+06	5.18432e+06	7.60591e+06	9.23426e+06	8.89443e+06	5.79411e+06	1.71859e+07	1.47668e+07	1.15414e+07	1.21508e+07	4.08113e+06	8.42203e+06	9.27313e+06	1.03586e+07	1.03456e+07	9.78691e+06	9.86724e+06	1.02022e+07	8.93867e+06	7.48435e+06	1.14433e+07	9.78935e+06	8.78281e+06	1.09491e+07	3.01662e+06	4.18183e+06	4.737e+06	8.32712e+06	8.66823e+06	5.38407e+06	4.13499e+06	8.50739e+06	6.26898e+06	5.81119e+06	9.79895e+06	1.21032e+07	1.44612e+07	8.16459e+06	9.69338e+06	7.92696e+06	1.01919e+07	1.48506e+07	High	High	High	High	High	High	High	High	High	High	High	High	High	High	High	High	High	High	High	High	High	High	High	High	High	High	High	High	High	High	High	High	High	High	High	High	High	High	High	High	High	High	High	High	High	High	High	High	High	High	High	High	1	Acetyl [N-Term]
FALSE	High	Master Protein	O14744	Protein arginine N-methyltransferase 5 OS=Homo sapiens OX=9606 GN=PRMT5 PE=1 SV=4	0	FALSE	129.424	31	17	424	17	637	72.6	6.29	742.36	17	cell organization and biogenesis;protein metabolism;RNA metabolism OR transcription;other metabolic processes;developmental processes;other biological processes	cytosol;ER/Golgi;nucleus;other cell component	nucleic acid binding activity;other molecular function	Pf05185, Pf17285, Pf17286	10419	ENSG00000100462	PRMT5	A8MTP3; A8MZ91; B4DX49; B4DY30; B5BU10; D3DS33; E2QRE7; hsa:10419; O14744; Q6IBR1; Q9UKH1	Transcription co-factors SKI and SKIL protein partners; NO metabolism in cystic fibrosis	RMTs methylate histone arginines; snRNP Assembly; Regulation of TP53 Activity through Methylation	5	0	0.962	1.013	0.952	1.321	1.111	1.375	1.153	0.987	1.028	0.878	1.3	1.144	1.486	1.156	0.999	0.85	1.258	0.974	1.346	1.111	0.962	1.394	0.798	1.074	0.927	1.009	0.905	0.927377	0.991506	0.60309	0.88442	0.939994	0.910673	0.954639	0.970831	0.915739	0.688536	0.935623	0.995685	0.768747	0.985708	0.928852	0.271282	0.657353	0.805614	0.943513	0.862109	0.915109	0.689684	0.218749	0.296854	0.933807	0.990311	0.975952	41.68	49.67	51.93	53.95	53.01	56.16	58.95	64.68	37.13	52.1	56.24	57.37	33.26	60.95	60.27	49.8	50.78	62.25	48.08	59.19	61.34	32.58	40.54	32.55	51.88	35.29	45.78	3.19554e+07	2.98288e+07	3.26734e+07	2.82161e+07	4.48992e+07	3.41583e+07	3.81291e+07	4.33069e+07	3.31692e+07	31.89	4.32	11.52	20.97	7.59	20.27	6.21	19.29	35.31	1.57371e+07	2.90664e+07	3.53111e+07	3.51315e+07	2.99871e+07	3.05131e+07	2.96714e+07	2.76072e+07	2.76145e+07	3.65914e+07	3.19262e+07	3.34382e+07	2.93476e+07	2.71282e+07	3.70442e+07	2.24748e+07	4.70181e+07	4.82921e+07	4.28757e+07	4.10692e+07	3.01269e+07	3.27747e+07	3.56003e+07	4.6877e+07	3.84048e+07	4.16865e+07	3.78554e+07	3.5941e+07	2.58542e+07	3.82642e+07	4.20767e+07	4.72968e+07	4.4573e+07	4.50364e+07	9.75927e+06	1.93687e+07	1.91508e+07	2.9869e+07	3.38192e+07	3.25317e+07	2.57791e+07	2.42272e+07	3.09425e+07	2.30439e+07	3.97673e+07	4.70157e+07	4.56811e+07	4.19538e+07	3.99105e+07	4.34378e+07	5.30125e+07	4.78119e+07	High	High	High	High	High	High	High	High	High	High	High	High	High	High	High	High	High	High	High	High	High	High	High	High	High	High	High	High	High	High	High	High	High	High	High	High	High	High	High	High	High	High	High	High	High	High	High	High	High	High	High	High	1	Met-loss+Acetyl [N-Term]
FALSE	High	Master Protein	O60361	Putative nucleoside diphosphate kinase OS=Homo sapiens OX=9606 GN=NME2P1 PE=5 SV=1	0	FALSE	129.35	60	7	499	1	137	15.5	8.57	976.17	7	other metabolic processes;other biological processes		kinase activity;other molecular function	Pf00334			NME2P1	O60361		Interconversion of nucleotide di- and triphosphates	1	0	0.658	1.207	3.555	1.609	0.371	1.003	0.512	0.788	1.468	5.553	1.98	0.58	1.392	0.492	0.909	3.05	1.347	0.319	0.941	0.455	0.628	0.437	6.949	2.965	0.726	1.961	1.291	0.631855	0.926467	0.000101819	0.911825	0.0952447	0.963532	0.372888	0.868902	0.711742	0.000852344	0.719391	0.763079	0.907314	0.595238	0.998478	0.019334	0.999756	0.193845	0.948681	0.269033	0.705716	7.92836e-08	1.60427e-16	0.000607613	0.791945	0.212152	0.289191	33.12	40.84	120.52	41.3	12.5	34.4	89.4	43.33	88.75	115.26	91.77	23.66	74.87	71.61	74.13	119.92	36.89	41.43	41.89	76.48	57.43	119.35	132.97	84.44	80.98	86.99	87.61	168103	107597	195886	597524	261021	62419.7	168631	85988.5	137616	14.07	92.74	33.81	123.21	39.93		34.7	71.65	47.75	171427	136344	164844	193122		107597	90423.6	440621	277867	158863	241538	132061		597524	2.85524e+06	111769	195274	348905				62419.7			268876	120835	182293	155992	39022.1		85988.5	50435.9	216618	207258		44124.2	153175		106622	102884	53275.2	79516.8	195145	84985.8		161011	141773	133581	150297	164820	291022		Peak Found	Peak Found	Peak Found	Peak Found	Not Found	Peak Found	Peak Found	Peak Found	Peak Found	Peak Found	Peak Found	Peak Found	Not Found	Peak Found	High	Peak Found	Peak Found	Peak Found	Not Found	Not Found	Not Found	Peak Found	Not Found	Not Found	Peak Found	Peak Found	Peak Found	Peak Found	Peak Found	Not Found	Peak Found	Peak Found	Peak Found	High	Not Found	Peak Found	Peak Found	Not Found	Peak Found	Peak Found	Peak Found	Peak Found	Peak Found	Peak Found	Not Found	Peak Found	Peak Found	Peak Found	Peak Found	Peak Found	Peak Found	Not Found	1
FALSE	High	Master Protein	Q9Y2A7	Nck-associated protein 1 OS=Homo sapiens OX=9606 GN=NCKAP1 PE=1 SV=1	0	FALSE	129.252	27	22	171	22	1128	128.7	6.62	283.76	22	cell organization and biogenesis;transport;developmental processes;signal transduction;other biological processes	plasma membrane;other membranes;cytosol;cytoskeleton;other cell component		Pf09735	10787	ENSG00000061676	NCKAP1	hsa:10787; O60329; Q53QN5; Q53S94; Q53Y35; Q9Y2A7	Exercise-induced Circadian Regulation; Regulation of Actin Cytoskeleton	Regulation of actin dynamics for phagocytic cup formation; FCGR3A-mediated phagocytosis; RAC1 GTPase cycle; RHO GTPases Activate WASPs and WAVEs; RAC2 GTPase cycle; RAC3 GTPase cycle; VEGFA-VEGFR2 Pathway	9	0	1.341	1.367	1.021	1.635	1.044	1.377	1.364	1.194	1.012	0.79	1.239	0.781	1.138	1.061	0.921	0.73	1.178	0.84	1.102	1.021	0.82	1.51	0.772	1.191	0.86	1.037	0.898	0.187807	0.162572	0.958587	0.655657	0.878727	0.856378	0.70421	0.592218	0.979838	0.581992	0.92901	0.512196	0.992544	0.945037	0.971198	0.150872	0.748169	0.57765	0.949231	0.79191	0.570631	0.278817	0.339664	0.96526	0.740477	0.989781	0.998732	45.1	54.39	41.03	46.41	51.53	48.76	55.42	61.75	40.01	50.65	49.65	56.38	51.2	58.15	63.47	48.12	48.55	70.46	59.2	56.67	62.36	38.05	40.13	39	53.46	36.55	53.66	5.52918e+06	6.92512e+06	7.49345e+06	5.59499e+06	8.67596e+06	6.65065e+06	8.40403e+06	7.78905e+06	5.98432e+06	17.46	7.77	10.42	15.29	13.96	25.59	8.66	20.88	34.59	3.84494e+06	5.52301e+06	5.83728e+06	5.53535e+06	7.15801e+06	6.69981e+06	7.37185e+06	6.17234e+06	6.48288e+06	7.98106e+06	7.03563e+06	8.08593e+06	5.47633e+06	5.71623e+06	6.4266e+06	4.39597e+06	8.84554e+06	1.11255e+07	8.50963e+06	8.39008e+06	4.15642e+06	7.37763e+06	5.99531e+06	7.70171e+06	8.33374e+06	8.47492e+06	8.82492e+06	7.18557e+06	4.73442e+06	9.27558e+06	7941157	8.82493e+06	7.63986e+06	7.36645e+06	2.75258e+06	4.62921e+06	5.25155e+06	5.30976e+06	5.96665e+06	5.90919e+06	4.78806e+06	6.00204e+06	5.30919e+06	4.84991e+06	6.97678e+06	8.80192e+06	9.17586e+06	8.39295e+06	7.5651e+06	8.30235e+06	9.98552e+06	1.2352e+07	High	High	High	High	High	High	High	High	High	High	High	High	High	High	High	High	High	High	High	High	High	High	High	High	High	High	High	High	High	High	High	High	High	High	High	High	High	High	High	High	High	High	High	High	High	High	High	High	High	High	High	High	1
FALSE	High	Master Protein	Q9BTT0	Acidic leucine-rich nuclear phosphoprotein 32 family member E OS=Homo sapiens OX=9606 GN=ANP32E PE=1 SV=1	0	FALSE	128.793	48	11	297	11	268	30.7	3.85	680.32	11	cell organization and biogenesis;other biological processes	nucleus;other cell component	enzyme regulator activity;other molecular function	Pf14580	81611	ENSG00000143401	ANP32E	B4E0I6; E9PEA6; hsa:81611; Q5TB18; Q5TB20; Q8N1S4; Q8WWW9; Q9BTT0			0	0	1.745	1.369	1.331	1.625	1.079	1.347	1.266	1.213	0.882	0.776	0.931	0.744	0.832	0.751	0.687	0.909	1.105	0.78	1.019	0.848	0.807	1.273	0.965	1.146	0.858	1.131	0.913	5.87356e-05	0.108224	0.198991	0.571701	0.925528	0.91571	0.857139	0.434012	0.459188	0.425605	0.23191	0.417031	0.564327	0.173221	0.144683	0.760398	0.446397	0.431993	0.801765	0.0287577	0.38139	0.924556	0.707691	0.908002	0.766029	0.783107	0.975759	66.64	67.4	58.43	67.94	104.37	71.82	76.42	71.78	67.13	61.76	63.66	77.69	75.7	68.15	62.6	58.34	58.89	76.37	67.13	74.33	71.39	27.4	48.3	56.52	83.74	47.56	58.45	1.0716e+07	1.82946e+07	1.76741e+07	1.31045e+07	1.64541e+07	1.35004e+07	1.49817e+07	1.49348e+07	1.26434e+07	5.17	13.37	13.65	4.84	10.72	16.33	14.26	25.42	23.16	1.10708e+07	1.03726e+07	1.00582e+07	1.12098e+07	1.60941e+07	2.11868e+07	1.99969e+07	1.67373e+07	1.68456e+07	1.85434e+07	2.18193e+07	1.6228e+07	1.38547e+07	1.29041e+07	1.33079e+07	1.23529e+07	1.42997e+07	1.85909e+07	1.62004e+07	1.67118e+07	9.58205e+06	1.35436e+07	1.40489e+07	1.34572e+07	1.48881e+07	1.77181e+07	1.50758e+07	1.24712e+07	1.16931e+07	1.80881e+07	1.74523e+07	1.7292e+07	9.2474e+06	1.2899e+07	1.11691e+07	1.60298e+07	1.34056e+07	1.18353e+07	1.28577e+07	1.09604e+07	6.79254e+06	9.99415e+06	1.03132e+07	8.42868e+06	1.23546e+07	1.46326e+07	1.73512e+07	1.51815e+07	1.38323e+07	1.24328e+07	1.64181e+07	1.71778e+07	High	High	High	High	High	High	High	High	High	High	High	High	High	High	High	High	High	High	High	High	High	High	High	High	High	High	High	High	High	High	High	High	High	High	High	High	High	High	High	High	High	High	High	High	High	High	High	High	High	High	High	High	1
FALSE	High	Master Protein	P11216	Glycogen phosphorylase, brain form OS=Homo sapiens OX=9606 GN=PYGB PE=1 SV=5	0	FALSE	128.702	29	19	234	14	843	96.6	6.86	440.6	19	other metabolic processes;transport	non-structural extracellular;other cytoplasmic organelle;other cell component	other molecular function	Pf00343	5834	ENSG00000100994	PYGB	hsa:5834; P11216; Q96AK1; Q9NPX8	IL-18 signaling pathway; Glycogen Synthesis and Degradation	Neutrophil degranulation; Glycogen breakdown (glycogenolysis)	4	1	1.006	1.241	1.268	1.595	1.449	1.28	1.236	1.167	1.072	0.944	1.321	1.222	1.262	1.063	0.977	0.938	1.379	1.091	1.005	1.04	0.986	1.395	0.935	1.279	0.986	0.968	0.998	0.999917	0.603329	0.640601	0.79598	0.677279	0.972487	0.939862	0.760556	0.907642	0.957022	0.98846	0.948951	0.946603	0.948239	0.980108	0.920939	0.997194	0.967629	0.876855	0.837324	0.995365	0.901806	0.894909	0.584077	0.988109	0.943934	0.46632	39.82	56.6	62.46	78.17	50.58	58.18	63.13	75.09	54.18	58.54	61.35	57.83	60.87	58.29	64.88	55.27	40.53	51.88	38.14	44.74	52.91	40.66	47.18	35.35	45.25	36.25	47.87	2.75691e+06	3.10083e+06	3.23748e+06	3.16287e+06	4.66819e+06	3.33831e+06	3.31058e+06	3.7223e+06	3.89442e+06	22.66	17.13	23.51	12.95	8.96	18.3	9.19	9.86	30.87	2.22173e+06	2.47182e+06	3.66953e+06	3.07487e+06	2.99945e+06	3.20564e+06	3.89174e+06	2.59132e+06	3.78615e+06	3.7609e+06	2.28856e+06	2.7869e+06	3.12153e+06	3.20475e+06	3.54566e+06	2.57339e+06	4.5322e+06	5.40144e+06	4.45241e+06	4.80826e+06	3.23233e+06	3.42569e+06	3.25315e+06	4.62233e+06	3.28767e+06	3.52644e+06	3.33365e+06	2.82371e+06	3.13516e+06	3.80991e+06	4.10572e+06	4.12786e+06	3.6367e+06	3.6203e+06	1.86907e+06	3.42593e+06	3.24938e+06	3.63499e+06	3.8608e+06	3.86286e+06	3.92625e+06	3.10652e+06	3.09584e+06	2.04243e+06	4.23464e+06	4.80958e+06	5.45588e+06	4.75243e+06	4.00001e+06	4.53109e+06	5.11476e+06	7.17015e+06	High	High	High	High	High	High	High	High	High	High	High	High	High	High	High	High	High	High	High	High	High	High	High	High	High	High	High	High	High	High	High	High	High	High	Peak Found	High	High	High	High	High	High	High	High	High	High	High	High	High	High	High	High	High	1	Met-loss+Acetyl [N-Term]
FALSE	High	Master Protein	P51116	Fragile X mental retardation syndrome-related protein 2 OS=Homo sapiens OX=9606 GN=FXR2 PE=1 SV=2	0	FALSE	128.646	33	17	226	13	673	74.2	6.23	503.73	17	other biological processes	cytosol;translational apparatus;nucleus;other cell component	nucleic acid binding activity;other molecular function	Pf00013, Pf05641, Pf12235, Pf16096, Pf17904, Pf18336	9513	ENSG00000129245	FXR2	B2R9M2; D3DTQ1; hsa:9513; P51116; Q86V09; Q8WUM2	VEGFA-VEGFR2 Signaling Pathway		1	1	0.924	0.924	0.969	1.334	1.312	1.219	1.057	1.023	0.825	1.013	1.308	1.24	1.154	1.085	0.951	1.089	1.522	1.418	1.366	1.299	1.121	1.391	0.886	1.216	1.117	1.071	0.915	0.862534	0.899425	0.917775	0.97545	0.871784	0.988522	0.889353	0.987644	0.468853	0.989118	0.993765	0.937773	0.999386	0.976344	0.998786	0.964087	0.898568	0.822937	0.91969	0.867793	0.821028	0.900961	0.992257	0.88873	0.782877	0.937464	0.975648	63.92	52.57	40.51	44.54	53.15	50.8	47.76	56.63	41.81	56.09	46.14	54.94	38.54	40.45	53.36	37.52	30	45.92	28.59	32.13	43.93	33.11	33.06	30.74	43.16	30.17	42.79	3.39403e+06	3.67694e+06	3.42066e+06	3.66349e+06	4.78848e+06	6.27336e+06	4.37305e+06	4.11709e+06	4.04091e+06	20.33	16.86	12.32	16.2	27.1	42.81	24.89	9.44	28.47	3.14869e+06	3.06855e+06	3.65849e+06	4.67597e+06	3.51233e+06	4.42934e+06	3.84928e+06	2.94556e+06	3.081e+06	3.20823e+06	4.02211e+06	3.64715e+06	3.08841e+06	4.52895e+06	3.81229e+06	3.52049e+06	6125089	4.65397e+06	4.92688e+06	3.03994e+06	2.46722e+06	7.82415e+06	7.4585e+06	5.27653e+06	4.34568e+06	6.75022e+06	4.4006e+06	4.17895e+06	3.73311e+06	4.5438e+06	4.51515e+06	3.95171e+06	3.65982e+06	4.28938e+06	1.72163e+06	3.72784e+06	2.81449e+06	4.0568e+06	4.07793e+06	3.30956e+06	2.60245e+06	2.92094e+06	3.11517e+06	2.87289e+06	4.02509e+06	4.06186e+06	4.67162e+06	4.19551e+06	4.61851e+06	6.01615e+06	5.76352e+06	4.65673e+06	High	High	High	High	High	High	High	High	High	Peak Found	High	High	High	High	High	High	High	High	High	High	High	High	High	High	High	High	High	High	High	High	High	High	High	High	Peak Found	High	High	High	High	High	High	High	High	High	High	High	High	High	High	High	High	High	1
FALSE	High	Master Protein	P60660	Myosin light polypeptide 6 OS=Homo sapiens OX=9606 GN=MYL6 PE=1 SV=2	0	FALSE	128.631	72	12	379	8	151	16.9	4.65	856.56	12	developmental processes;other biological processes	cytosol;cytoskeleton;other cell component	cytoskeletal activity;other molecular function		4637	ENSG00000092841	MYL6	hsa:4637; P16475; P24572; P24573; P60660; Q12790; Q561V9; Q6IAZ0; Q6IPY5	Ciliary landscape	Smooth Muscle Contraction; RHO GTPases activate CIT; EPHA-mediated growth cone collapse; Sema4D induced cell migration and growth-cone collapse; RHO GTPases activate PKNs; RHO GTPases Activate ROCKs; RHO GTPases activate PAKs	8	5	0.952	1.135	1.434	1.844	1.469	1.649	1.434	1.027	1.164	1.551	1.733	1.579	1.758	1.471	0.997	1.244	1.666	1.325	1.402	1.28	0.914	1.272	1.004	1.293	0.97	1.1	0.749	0.911253	0.746922	0.050533	0.133214	0.364513	0.41253	0.449173	0.989329	0.409274	0.131635	0.50058	0.459174	0.400042	0.347439	0.93061	0.713733	0.484638	0.83627	0.877724	0.862109	0.772483	0.956155	0.312692	0.195546	0.999979	0.873936	0.000271759	35.19	31.75	32.57	43.41	41.33	47.81	41.41	57.74	39.97	39.99	51.41	40.32	60.57	47.74	58.18	47.11	35.62	38.73	55.49	39.14	58.7	39.6	37.27	39.76	46.99	54.76	57.5	1.96129e+07	1.95911e+07	2.49933e+07	2.84982e+07	4.07004e+07	2.69373e+07	3.49657e+07	2.8678e+07	2.11092e+07	4.89	9.58	13.74	6.9	12.54	5.69	8.59	11.72	36.98	1.92235e+07	1.95986e+07	1.96272e+07	2.14025e+07	18697983	2.05269e+07	1.71176e+07	2.12413e+07	2.19571e+07	3.04004e+07	2.48858e+07	2.51013e+07	3.08877e+07	2.72956e+07	2.97537e+07	2.67342e+07	4.81917e+07	4.10948e+07	4.03097e+07	3.56436e+07	2.63726e+07	2.57967e+07	2.7514e+07	2.93156e+07	3.1806e+07	3.62949e+07	3.87107e+07	3.36852e+07	2.88798e+07	2.80889e+07	3.71343e+07	3.00208e+07	2.84777e+07	2.79577e+07	1.13695e+07	1.86222e+07	1.75945e+07	2.66644e+07	2.01437e+07	1.23469e+07	7.80248e+06	2.18921e+07	2.34908e+07	1.78627e+07	2.91593e+07	2.64096e+07	2.03542e+07	9.51047e+06	3.44056e+07	2.59181e+07	3.02881e+07	3.33885e+07	High	High	High	High	High	High	High	High	High	High	High	High	High	High	High	High	High	High	High	High	High	High	High	High	High	High	High	High	High	High	High	High	High	High	High	High	High	High	High	High	High	High	High	High	High	High	High	High	High	High	High	High	1	Met-loss+Acetyl [N-Term]
FALSE	High	Master Protein	O75347	Tubulin-specific chaperone A OS=Homo sapiens OX=9606 GN=TBCA PE=1 SV=3	0	FALSE	128.589	64	13	452	13	108	12.8	5.29	1102.29	13	cell organization and biogenesis;other biological processes	cytosol;cytoskeleton;nucleus;other cell component	cytoskeletal activity;other molecular function	Pf02970	6902	ENSG00000171530	TBCA	B4DT30; hsa:6902; O75347	VEGFA-VEGFR2 Signaling Pathway	Post-chaperonin tubulin folding pathway	2	0	1	0.998	1.482	1.891	1.511	2.18	1.49	1.219	1.059	1.503	1.931	1.441	2.016	1.457	1.164	1.394	1.816	1.437	1.909	1.393	1.162	1.27	0.953	1.241	0.988	1.31	0.85	0.981813	0.980614	0.012513	0.0790731	0.288293	0.00591808	0.198297	0.294257	0.887848	0.203645	0.169556	0.677363	0.149031	0.348209	0.451712	0.245755	0.11601	0.66604	0.139822	0.5229	0.501016	0.949769	0.746804	0.611313	0.977037	0.102135	0.561564	61.02	58.11	51.19	50.18	56.65	80	55.36	68.45	56.5	62.92	54.65	66.01	76.67	69.56	72.64	50.91	39.65	67.02	56.3	49.67	61.33	42.72	47.05	42.74	55	51.16	57.52	2.43782e+07	2.36995e+07	2.23901e+07	3.37223e+07	4.1617e+07	3.07757e+07	4.56877e+07	3.23432e+07	2.87499e+07	10.78	37.49	12.99	8.14	2.86	32.39	12.76	23.98	33.74	2.07356e+07	2.31023e+07	2.63689e+07	2.57245e+07	2.49352e+07	1.77571e+07	4.06704e+07	2.25251e+07	2.20868e+07	2.79022e+07	2.26975e+07	2.10916e+07	2.9983e+07	3.59118e+07	3.51497e+07	3.23529e+07	4.15678e+07	4.33633e+07	4.16664e+07	4.04651e+07	1.98619e+07	2.75211e+07	3.44153e+07	4.37658e+07	4.03529e+07	5.4472e+07	4.70054e+07	4.44069e+07	3.54228e+07	2.5101e+07	4.17064e+07	4.07804e+07	2.34617e+07	2.95313e+07	2.30091e+07	2.34328e+07	2.75324e+07	3.61013e+07	3.82503e+07	1.97e+07	8.60235e+06	3.49213e+07	3.1364e+07	1.61401e+07	3.268e+07	2.80548e+07	2.81728e+07	7.22013e+06	3.32251e+07	2.93389e+07	3.23961e+07	3.60967e+07	High	High	High	High	High	High	High	High	High	High	High	High	High	High	High	High	High	High	High	High	High	High	High	High	High	High	High	High	High	High	High	High	High	High	High	High	High	High	High	High	High	High	High	High	High	High	High	High	High	High	High	High	1
FALSE	High	Master Protein	Q9NZW5	MAGUK p55 subfamily member 6 OS=Homo sapiens OX=9606 GN=MPP6 PE=1 SV=2	0	FALSE	128.442	42	21	333	18	540	61.1	6.18	698.7	21	cell organization and biogenesis	plasma membrane;other membranes		Pf00595, Pf00625, Pf02828, Pf07653	51678	ENSG00000105926	MPP6	A4D157; hsa:51678; Q9H0E1; Q9NZW5			0	2	0.979	1.011	1.009	1.27	1.072	1.136	1.064	0.984	1.034	1.025	1.294	1.085	1.146	1.097	1.005	1.043	1.259	1.198	1.192	1.104	1.003	1.266	0.909	1.126	1.008	1.041	0.918	0.955832	0.991298	0.909181	0.817544	0.904825	0.935477	0.805843	0.948149	0.953803	0.992316	0.95031	0.991125	0.976945	0.973161	0.925707	0.992433	0.827287	0.95645	0.978889	0.857448	0.992592	0.91834	0.976345	0.839032	0.952975	0.989781	0.951601	32.04	40.84	41.06	40.25	44.78	29.09	39.6	49.65	49.16	40.35	40.3	44.09	31.3	43.72	49.3	41.11	37.23	48.02	33.35	36.42	49.43	28.11	32.48	28.8	38.19	30.06	42.04	2.02795e+07	1.90046e+07	1.96031e+07	1.67967e+07	2.24618e+07	1.80012e+07	1.94745e+07	1.91938e+07	1.53852e+07	14.75	15.59	23.87	8.71	5.33	36.5	7.98	17.31	38.98	1.57052e+07	2.12724e+07	1.9333e+07	2.2279e+07	2.27637e+07	1.84757e+07	1.95487e+07	1.55577e+07	2.07396e+07	2.81697e+07	1.67413e+07	1.85289e+07	1.70033e+07	1.52385e+07	1.88078e+07	1.65926e+07	2.34697e+07	2.26921e+07	2.06575e+07	2.22338e+07	8.40191e+06	1.98303e+07	1.63407e+07	2.24932e+07	1.97857e+07	1.81581e+07	2.18875e+07	1.91682e+07	1.41719e+07	1.99985e+07	2.38484e+07	2.17642e+07	1.84214e+07	1.79458e+07	6.32978e+06	6.78598e+06	6.93002e+06	1.47011e+07	1.54067e+07	1.5258e+07	1.1894e+07	1.42561e+07	1.53638e+07	1.0454e+07	2.19937e+07	2.48449e+07	2.27599e+07	2.0101e+07	2.10152e+07	2.09505e+07	2.74758e+07	2.31491e+07	High	High	High	High	High	High	High	High	High	High	High	High	High	High	High	High	High	High	High	High	High	High	High	High	High	High	High	High	High	High	High	High	High	High	High	High	High	High	High	High	High	High	High	High	High	High	High	High	High	High	High	High	1
FALSE	High	Master Protein	Q14165	Malectin OS=Homo sapiens OX=9606 GN=MLEC PE=1 SV=1	0	FALSE	128.387	47	13	304	13	292	32.2	5.41	632.42	13	other metabolic processes;transport;other biological processes	plasma membrane;other membranes;ER/Golgi	other molecular function	Pf11721	9761	ENSG00000110917	MLEC	hsa:9761; Q14165		Neutrophil degranulation; N-glycan trimming in the ER and Calnexin/Calreticulin cycle	2	0	1.114	0.992	1.148	1.607	0.907	1.223	1.326	1.129	0.968	1.029	1.531	0.869	1.127	1.233	1.001	1.043	1.429	0.959	1.24	1.259	1.066	1.377	0.812	1.169	0.784	0.928	0.893	0.890373	0.976219	0.839	0.670531	0.501824	0.988522	0.759511	0.807797	0.955938	0.981408	0.817433	0.769828	0.988188	0.866215	0.926586	0.998459	0.957149	0.829711	0.987584	0.886948	0.861019	0.861358	0.60398	0.992797	0.410978	0.818614	0.950304	44.09	49.91	49.94	42.58	48.58	53.87	54.28	62.84	38.46	50.73	40.27	51.56	62.71	53.51	70.17	45.35	44.95	35.49	47.64	52.06	61.47	36.54	39.59	32.78	47.02	39.64	56.22	7.82155e+06	9.20669e+06	7.57707e+06	8.10773e+06	1.10722e+07	6.26585e+06	8.21484e+06	9.23994e+06	8.38545e+06	21.89	22.76	13.38	17.57	3.98	34.77	12.37	14.57	37.3	4.88882e+06	8.33577e+06	8.0287e+06	7.61975e+06	1.09016e+07	1.15847e+07	7.37718e+06	7.7753e+06	7.58685e+06	6.76252e+06	9.24418e+06	7.56729e+06	7.47964e+06	9.75095e+06	8.78856e+06	6.5051e+06	1.10803e+07	1.08134e+07	1.10641e+07	1.18427e+07	3.47682e+06	6.99344e+06	5.61396e+06	8.50888e+06	7.44936e+06	9.05899e+06	9.19195e+06	7.28137e+06	8.76639e+06	8.60559e+06	1.08942e+07	9.73908e+06	8.55591e+06	1.20074e+07	3.09856e+06	5.74763e+06	4.64848e+06	8.61733e+06	7.46461e+06	9.18649e+06	7.62472e+06	6.18941e+06	7.26724e+06	4.92639e+06	8.15981e+06	9.74789e+06	9.74835e+06	1.00361e+07	1.09713e+07	9.8204e+06	1.3511e+07	1.61554e+07	High	High	High	High	High	High	High	High	High	High	High	High	High	High	High	High	High	High	High	High	High	High	High	High	High	High	High	High	High	High	High	High	High	High	High	High	High	High	High	High	High	High	High	High	High	High	High	High	High	High	High	High	1
FALSE	High	Master Protein	P20618	Proteasome subunit beta type-1 OS=Homo sapiens OX=9606 GN=PSMB1 PE=1 SV=2	0	FALSE	128.16	51	11	302	11	241	26.5	8.13	728.74	11	cell-cell signaling;cell organization and biogenesis;protein metabolism;other metabolic processes;stress response;transport;signal transduction;other biological processes	non-structural extracellular;cytosol;nucleus;other cell component	other molecular function	Pf00227	5689	ENSG00000008018	PSMB1	B5BU76; hsa:5689; P20618; Q9BWA8	Proteasome Degradation	Neutrophil degranulation; Ub-specific processing proteases; ER-Phagosome pathway; FCERI mediated NF-kB activation; Downstream TCR signaling; Antigen processing: Ubiquitination & Proteasome degradation; Activation of NF-kappaB in B cells; Oxygen-dependent proline hydroxylation of Hypoxia-inducible Factor Alpha; Cross-presentation of soluble exogenous antigens (endosomes); SCF-beta-TrCP mediated degradation of Emi1; APC/C:Cdc20 mediated degradation of Securin; APC/C:Cdh1 mediated degradation of Cdc20 and other APC/C:Cdh1 targeted proteins in late mitosis/early G1; Cdc20:Phospho-APC/C mediated degradation of Cyclin A; Vpu mediated degradation of CD4; Vif-mediated degradation of APOBEC3G; Degradation of beta-catenin by the destruction complex; Regulation of activated PAK-2p34 by proteasome mediated degradation; Separation of Sister Chromatids; Autodegradation of the E3 ubiquitin ligase COP1; Regulation of ornithine decarboxylase (ODC); ABC-family proteins mediated transport; AUF1 (hnRNP D0) binds and destabilizes mRNA; Asymmetric localization of PCP proteins; Degradation of AXIN; Degradation of DVL; Hedgehog ligand biogenesis; Hh mutants are degraded by ERAD; Dectin-1 mediated noncanonical NF-kB signaling; Degradation of GLI1 by the proteasome; Degradation of GLI2 by the proteasome; GLI3 is processed to GLI3R by the proteasome; Hedgehog 'on' state; Regulation of RAS by GAPs; NIK-->noncanonical NF-kB signaling; Defective CFTR causes cystic fibrosis; MAPK6/MAPK4 signaling; UCH proteinases; CDT1 association with the CDC6:ORC:origin complex; Orc1 removal from chromatin; CDK-mediated phosphorylation and removal of Cdc6; G2/M Checkpoints; Ubiquitin Mediated Degradation of Phosphorylated Cdc25A; Ubiquitin-dependent degradation of Cyclin D; The role of GTSE1 in G2/M progression after G2 checkpoint; FBXL7 down-regulates AURKA during mitotic entry and in early mitosis; ROS sensing by NFE2L2; RUNX1 regulates transcription of genes involved in differentiation of HSCs; Regulation of RUNX2 expression and activity; Regulation of PTEN stability and activity; Neddylation; Regulation of expression of SLITs and ROBOs; Interleukin-1 signaling; Autodegradation of Cdh1 by Cdh1:APC/C; SCF(Skp2)-mediated degradation of p27/p21; Regulation of RUNX3 expression and activity; Negative regulation of NOTCH4 signaling	59	0	1.083	1.159	1.353	1.851	1.44	1.398	1.398	1.263	1.031	1.241	1.598	1.291	1.292	1.205	1.026	1.305	1.587	1.32	1.196	1.257	1.123	1.237	1.038	1.244	1.074	0.997	0.894	0.945021	0.723087	0.159489	0.133214	0.571578	0.88737	0.499395	0.236223	0.960935	0.705603	0.708206	0.884077	0.927487	0.904105	0.889044	0.423369	0.799064	0.855807	0.996852	0.867793	0.693986	0.807584	0.181051	0.663486	0.818268	0.956283	0.978068	37.92	23.67	45.12	33.79	56.06	32.79	53.08	53.25	35.99	38.38	47.16	62.48	42.61	64.95	72.17	38.09	32.88	55.52	32.14	51.79	52.51	30.39	43.91	45.53	47.33	43.71	52.7	1.29517e+07	1.39273e+07	1.47767e+07	1.66346e+07	2.12121e+07	1.6134e+07	1.6963e+07	1.72737e+07	1.59112e+07	7.92	9.18	4.21	5.52	4.31	35.96	9.03	24.11	28.28	1.27902e+07	1.12744e+07	1.31153e+07	1.36075e+07	1.31919e+07	1.47038e+07	1.48771e+07	1.22363e+07	1.54238e+07	1.51473e+07	1.44151e+07	1.40905e+07	1.65672e+07	1.67023e+07	1.80277e+07	1.57975e+07	2.26287e+07	2.09581e+07	2.04853e+07	2.14692e+07	8.6745e+06	1.46904e+07	1.77195e+07	2.22456e+07	1.76346e+07	1.87041e+07	1.6317e+07	1.51921e+07	1.40913e+07	2.09031e+07	2.21451e+07	2.16367e+07	1.31428e+07	1.42744e+07	1.03564e+07	1.20917e+07	1.10345e+07	1.70142e+07	1.6216e+07	1.56121e+07	5.26787e+06	1.42335e+07	1.45128e+07	1.14166e+07	1.93641e+07	1.9613e+07	2.19212e+07	1.99064e+07	2.01294e+07	1.54069e+07	1.82629e+07	2.11731e+07	High	High	High	High	High	High	High	High	High	High	High	High	High	High	High	High	High	High	High	High	High	High	High	High	High	High	High	High	High	High	High	High	High	High	High	High	High	High	High	High	High	High	High	High	High	High	High	High	High	High	High	High	1
FALSE	High	Master Protein	P53985	Monocarboxylate transporter 1 OS=Homo sapiens OX=9606 GN=SLC16A1 PE=1 SV=3	0	FALSE	128.125	17	9	279	9	500	53.9	8.66	629.36	9	cell cycle OR cell proliferation;cell organization and biogenesis;other metabolic processes;transport;other biological processes	plasma membrane;other membranes;cytoskeleton;other cell component	transporter activity;other molecular function	Pf07690	6566	ENSG00000155380; ENSG00000281917	SLC16A1	hsa:6566; P53985; Q49A45; Q5T8R6; Q9NSJ9	Photodynamic therapy-induced HIF-1 survival signaling; Fragile X Syndrome	Proton-coupled monocarboxylate transport; Basigin interactions; Pyruvate metabolism; Defective SLC16A1 causes symptomatic deficiency in lactate transport (SDLT)	6	0	0.963	1.036	1.032	1.385	1.286	1.568	1.439	1.218	0.89	1.069	1.316	1.377	1.36	1.309	1.173	1.084	1.47	1.302	1.49	1.436	1.242	1.294	0.808	1.055	0.975	1.176	0.885	0.919915	0.991298	0.958587	0.993652	0.851597	0.648471	0.445302	0.385479	0.539887	0.976585	0.978118	0.799399	0.894733	0.740743	0.460567	0.967182	0.940669	0.871684	0.749167	0.348351	0.243244	0.972077	0.457956	0.241903	0.995684	0.633106	0.932399	46.88	47.91	55.96	53.39	45.11	60.15	68.4	83.53	34.49	43.84	33.79	46.43	44.3	44.58	70.43	44.01	26.96	59.01	33.03	34.76	52.5	44.07	54.8	38.34	62.38	40.27	63.98	1.5571e+07	1.60581e+07	1.51357e+07	1.5343e+07	2.18911e+07	1.95882e+07	2.2264e+07	2.1498e+07	1.85302e+07	22.4	9.63	5.6	23.39	11.99	22.65	6.03	16.15	50.02	1.00299e+07	1.43792e+07	1.68615e+07	1.7039e+07	1.59768e+07	1.61398e+07	1.31443e+07	1.61742e+07	1.41591e+07	1.62297e+07	1.50429e+07	1.5229e+07	1.32785e+07	1.77285e+07	2.10872e+07	1.31948e+07	2.35072e+07	2.31661e+07	2.06863e+07	1.79979e+07	1.35764e+07	2.00393e+07	1.91473e+07	2.41564e+07	2.35592e+07	2.27612e+07	2.04601e+07	2.17776e+07	1.50408e+07	2.15317e+07	2.5084e+07	2.31653e+07	2.02062e+07	2.14642e+07	5.20201e+06	7.61197e+06	1.00984e+07	1.94317e+07	4.06159e+07	1.76704e+07	1.22714e+07	1.31907e+07	1.66944e+07	1.20359e+07	1.63831e+07	2.40141e+07	2.37939e+07	2.10544e+07	2.7007e+07	2.69645e+07	3.27573e+07	3.93774e+07	High	High	High	High	High	High	High	High	High	High	High	High	High	High	High	High	High	High	High	High	High	High	High	High	High	High	High	High	High	High	High	High	High	High	High	High	High	High	High	High	High	High	High	High	High	High	High	High	High	High	High	High	1
FALSE	High	Master Protein	Q9H9B1	Histone-lysine N-methyltransferase EHMT1 OS=Homo sapiens OX=9606 GN=EHMT1 PE=1 SV=4	0	FALSE	128.068	24	22	177	22	1298	141.4	5.76	295.27	22	cell organization and biogenesis;protein metabolism;DNA metabolism;other metabolic processes;other biological processes	nucleus;other cell component	other molecular function	Pf00856, Pf05033, Pf12796	79813	ENSG00000181090	EHMT1	B1AQ58; B1AQ59; hsa:79813; Q86X08; Q8TCN7; Q96F53; Q96JF1; Q96KH4; Q9H9B1	Histone Modifications; MTHFR deficiency	Transcriptional Regulation by E2F6; PKMTs methylate histone lysines; Senescence-Associated Secretory Phenotype (SASP); Transcriptional Regulation by VENTX; Regulation of TP53 Activity through Methylation	7	0	0.937	0.921	1.104	1.53	1.466	1.471	1.249	1.163	1.022	1.098	1.582	1.481	1.477	1.269	1.211	1.042	1.522	1.563	1.472	1.285	1.15	1.403	0.874	1.194	1.134	1.101	0.943	0.880325	0.839735	0.933397	0.82287	0.473245	0.695065	0.90815	0.699566	0.976235	0.926386	0.763668	0.636992	0.738629	0.821817	0.46915	0.994648	0.866681	0.57402	0.768417	0.84541	0.635459	0.760093	0.949934	0.947702	0.636761	0.87456	0.801528	38.78	42.73	49.31	48.7	44.31	59.22	54.47	55.63	34.68	39.45	40.3	43.51	41.47	51.65	50.85	42.18	40.2	48.44	55.22	50.77	54.13	25.56	39.7	35.69	48.75	40.57	53.16	6.52119e+06	5.1029e+06	6.55411e+06	9.94697e+06	1.35418e+07	1.13116e+07	1.3542e+07	1.30544e+07	1.12421e+07	20.86	5.89	16.7	21.49	31.14	49.11	20.41	33.23	45.27	6.31609e+06	5.22691e+06	8.58954e+06	6.73296e+06	5.52444e+06	4.79081e+06	5.07139e+06	5.1346e+06	6.08173e+06	5.08152e+06	7.06318e+06	7.48691e+06	9.9095e+06	1.40988e+07	9.98458e+06	8.89786e+06	1.10661e+07	2.0713e+07	1.63335e+07	1.12273e+07	3.22125e+06	1.18965e+07	1.07553e+07	1.51031e+07	1.39346e+07	1.31604e+07	1.92798e+07	1.28322e+07	1.46223e+07	5.26027e+06	1.62407e+07	1.49386e+07	1.03017e+07	1.16547e+07	3.60218e+06	3.87485e+06	4.46576e+06	1.01739e+07	1.36798e+07	7.0654e+06	5.23827e+06	1.15234e+07	1.33737e+07	4.74605e+06	1.10388e+07	1.14492e+07	1.67824e+07	1.01239e+07	1.35686e+07	1.30734e+07	1.66533e+07	1.89183e+07	High	High	High	High	High	High	High	High	High	High	High	High	High	High	High	High	High	High	High	High	High	High	High	High	High	High	High	High	High	High	High	High	High	High	High	High	High	High	High	High	High	High	High	High	High	High	High	High	High	High	High	High	1	Met-loss+Acetyl [N-Term]
FALSE	High	Master Protein	P18858	DNA ligase 1 OS=Homo sapiens OX=9606 GN=LIG1 PE=1 SV=1	0	FALSE	128.066	27	17	217	17	919	101.7	5.62	326.47	17	cell cycle OR cell proliferation;DNA metabolism;other metabolic processes;stress response;other biological processes	mitochondrion;nucleus;other cell component	nucleic acid binding activity;other molecular function	Pf01068, Pf04675, Pf04679	3978	ENSG00000105486	LIG1	B2RAI8; B4DTU4; hsa:3978; P18858; Q2TB12; Q32P23	Base Excision Repair; Nucleotide Excision Repair; DNA Repair Pathways Full Network; DNA Mismatch Repair	Gap-filling DNA repair synthesis and ligation in TC-NER; Early Phase of HIV Life Cycle; POLB-Dependent Long Patch Base Excision Repair; PCNA-Dependent Long Patch Base Excision Repair; Processive synthesis on the lagging strand; Gap-filling DNA repair synthesis and ligation in GG-NER; Processive synthesis on the C-strand of the telomere; Mismatch repair (MMR) directed by MSH2:MSH6 (MutSalpha); Mismatch repair (MMR) directed by MSH2:MSH3 (MutSbeta)	13	0	0.98	0.99	0.828	1.134	0.916	0.993	0.91	0.917	0.918	0.727	1.023	0.798	0.823	0.873	0.831	0.823	1.222	0.937	1.004	0.955	0.905	1.408	0.854	1.203	0.914	1.041	0.945	0.955832	0.975907	0.531873	0.711193	0.614115	0.787907	0.54544	0.882612	0.848188	0.491918	0.666893	0.602963	0.631183	0.627817	0.84246	0.598556	0.866836	0.832452	0.879992	0.594191	0.861019	0.903015	0.930239	0.947044	0.870371	0.993977	0.847627	53.19	54.99	45.98	50.89	73.33	71.21	50.95	58.18	48.69	50.85	55.15	73.71	75.08	57.01	61.55	53.7	55.68	91.31	75.2	57.11	61.59	44.34	43.21	41.83	51.86	48.17	46.08	3.87174e+06	3.41417e+06	4.26214e+06	2.70459e+06	3.1383e+06	1.96126e+06	2.43395e+06	3.02298e+06	2.94578e+06	25.11	12.54	19.57	13.89	10.2	24.65	9.19	21.05	34.34	3.1447e+06	4.27552e+06	5.47215e+06	3.5061e+06	3.69015e+06	2.75631e+06	3.26514e+06	3.57e+06	3.54287e+06	5.51606e+06	4.60203e+06	3.94735e+06	2.66828e+06	2.8947e+06	2.74139e+06	2.07244e+06	2.95619e+06	3.69203e+06	3.03603e+06	3.24403e+06	1.79279e+06	1.22276e+06	2.14556e+06	2.22005e+06	2.15116e+06	2.3651e+06	2.67794e+06	2.50481e+06	2.1701e+06	2.95506e+06	3.51198e+06	3537091	2.17858e+06	3.09247e+06	1.5338e+06	2.54313e+06	1.91644e+06	3.06458e+06	2.40582e+06	2.82477e+06	2.40756e+06	2.83159e+06	2.47615e+06	1.56497e+06	3.22658e+06	3.17706e+06	3.68048e+06	3.60484e+06	4.35831e+06	4.93749e+06	4.30042e+06	5.201e+06	High	High	High	High	High	High	High	High	High	High	High	High	High	High	High	High	High	High	High	High	High	Peak Found	High	High	High	High	High	High	High	High	High	High	High	High	High	High	High	High	High	High	High	High	High	High	High	High	High	High	High	High	High	High	1
FALSE	High	Master Protein	Q13618	Cullin-3 OS=Homo sapiens OX=9606 GN=CUL3 PE=1 SV=2	0	FALSE	128.053	32	20	192	19	768	88.9	8.48	237.41	20	cell-cell signaling;cell cycle OR cell proliferation;cell organization and biogenesis;protein metabolism;other metabolic processes;stress response;transport;developmental processes;signal transduction;other biological processes	plasma membrane;other membranes;cytosol;cytoskeleton;ER/Golgi;nucleus;other cell component	signal transduction activity or receptor binding;other molecular function	Pf00888, Pf10557	8452	ENSG00000036257	CUL3	A8K536; B8ZZC3; hsa:8452; O75415; Q13618; Q569L3; Q9UBI8; Q9UET7	Hedgehog Signaling Pathway; NRF2-ARE regulation; 22q11.2 copy number variation syndrome; Head and Neck Squamous Cell Carcinoma	Antigen processing: Ubiquitination & Proteasome degradation; Degradation of DVL; Hedgehog 'on' state; Regulation of RAS by GAPs; ROS sensing by NFE2L2; Neddylation; RHOBTB1 GTPase cycle; RHOBTB2 GTPase cycle; RHOBTB3 ATPase cycle	13	1	0.997	1.099	1.072	1.348	1.059	1.044	1.115	1.041	1.07	1.023	1.383	1.022	1.094	1.068	1.011	0.916	1.237	0.796	0.856	0.915	0.895	1.333	0.925	1.202	0.88	0.959	0.951	0.973702	0.885605	0.988529	0.972356	0.904825	0.885327	0.952224	0.968307	0.902402	0.998634	0.978118	0.93637	0.966134	0.954835	0.93556	0.831432	0.862465	0.483163	0.510243	0.424244	0.809508	0.977228	0.936501	0.928861	0.785297	0.92727	0.768019	46.45	43.18	54.5	51.53	64.65	55.57	58.82	60.85	48.75	52.03	53.99	66.15	65.41	56.65	65	68.52	59.37	76.48	64.11	70.06	68.49	41.03	50.63	41.46	51.42	44.35	52.93	5.2574e+06	4.75263e+06	4.71614e+06	4.52006e+06	5.79415e+06	3.94576e+06	5.19547e+06	5.42781e+06	5.07088e+06	8.42	8.26	20.11	9.65	21.88	27.9	15.66	17.68	35.84	4.75273e+06	4.99696e+06	5.53142e+06	5.69076e+06	4.58651e+06	4.12592e+06	4.92475e+06	4.94617e+06	4.52317e+06	4.91735e+06	4.27199e+06	6.53658e+06	4.05332e+06	5.12239e+06	4.48221e+06	4.55822e+06	6.0235e+06	7.87795e+06	5.57353e+06	4.74741e+06	2.7167e+06	4.47995e+06	3.47526e+06	5.24304e+06	5.24528e+06	5.99788e+06	5.14614e+06	4.05512e+06	5.08262e+06	4.23098e+06	6.32422e+06	6.59454e+06	4.55828e+06	5.79644e+06	2.46929e+06	3.19525e+06	2.84095e+06	4.2566e+06	6.10949e+06	4.81227e+06	3.76704e+06	3.68264e+06	4.2629e+06	2.66084e+06	5.3434e+06	6.63272e+06	6.65435e+06	5.65153e+06	5.47702e+06	5.79732e+06	8.09985e+06	8.63036e+06	High	High	High	High	High	High	High	High	High	High	High	High	High	High	High	High	High	High	High	High	High	Peak Found	High	High	High	High	High	High	High	High	High	High	High	High	Peak Found	High	High	High	High	High	High	Peak Found	High	High	High	High	High	High	High	High	High	High	1
FALSE	High	Master Protein	O75934	Pre-mRNA-splicing factor SPF27 OS=Homo sapiens OX=9606 GN=BCAS2 PE=1 SV=1	0	FALSE	127.917	76	12	260	12	225	26.1	5.66	512.16	12	RNA metabolism OR transcription;other metabolic processes	cytoskeleton;nucleus;other cell component		Pf05700	10286	ENSG00000116752	BCAS2	hsa:10286; O75934; Q6FGS0		mRNA Splicing - Major Pathway	1	0	1.311	1.052	1.44	1.631	1.171	1.272	1.354	1.028	0.887	1.175	1.322	1.018	1.042	1.036	0.836	1.38	1.367	0.971	1.232	1.225	1.049	1.137	1.103	1.292	0.956	1.016	0.888	0.258395	0.956963	0.0766129	0.591722	0.98647	0.965784	0.692808	0.991984	0.654298	0.760122	0.999836	0.956952	0.937066	0.941687	0.84246	0.277474	0.995634	0.861176	0.983723	0.949563	0.898263	0.199564	0.0365952	0.405738	0.985467	0.991912	0.926723	68.18	69.89	59.57	60.55	91.45	80.96	61.03	78.33	72.65	68.65	68.07	82.02	99.74	78.53	85.4	58.52	48.11	68.99	61.18	52.6	61.45	40.96	47.38	43.5	58.24	55.78	57.45	7.06528e+06	9.76798e+06	7.28604e+06	1.12956e+07	1.34869e+07	8.65837e+06	1.01055e+07	1.03064e+07	8.87814e+06	12.31	25.13	21.62	8.22	18.97	19.45	21.85	22.15	37.54	8.41561e+06	6.34763e+06	6.80532e+06	7.33518e+06	8.27254e+06	1.40381e+07	8.71442e+06	1.09489e+07	9.36909e+06	7.7355e+06	6.8627e+06	5565942	1.15374e+07	11058882	9.88532e+06	1.20179e+07	1.22375e+07	1.48638e+07	1.5059e+07	9.84437e+06	8.33405e+06	8.99531e+06	7.1762e+06	1.13095e+07	8.86931e+06	1.29791e+07	1.15139e+07	8.1242e+06	9.77756e+06	1.08639e+07	1.21417e+07	1.32454e+07	8.52958e+06	7.11854e+06	7.32688e+06	8.33716e+06	8.3897e+06	1.03049e+07	1.11142e+07	7.8397e+06	4.63485e+06	6.97763e+06	8.74012e+06	5.81501e+06	1.0264e+07	1.05494e+07	9.01834e+06	2.68522e+06	1.03016e+07	1.04352e+07	1.60349e+07	1.68787e+07	High	High	High	High	High	High	High	High	High	High	High	High	High	High	High	High	High	High	High	High	High	High	High	High	High	High	High	High	High	High	High	High	High	High	High	High	High	High	High	High	High	High	High	High	High	High	High	Peak Found	High	High	High	High	1	Met-loss+Acetyl [N-Term]
FALSE	High	Master Protein	Q8WYA6	Beta-catenin-like protein 1 OS=Homo sapiens OX=9606 GN=CTNNBL1 PE=1 SV=1	0	FALSE	127.868	26	17	244	17	563	65.1	5.05	358.53	17	RNA metabolism OR transcription;other metabolic processes;developmental processes;other biological processes	cytosol;cytoskeleton;nucleus;other cell component	other molecular function	Pf08216	56259	ENSG00000132792	CTNNBL1	B4DE16; hsa:56259; Q0VAL9; Q0VAM0; Q53HI8; Q5JWZ2; Q5JWZ3; Q5JWZ7; Q5JWZ8; Q8N454; Q8NCL2; Q8TBD6; Q8WYA6; Q96KD2; Q9H7A5; Q9NQF9; Q9NTX0; Q9Y3M7		mRNA Splicing - Major Pathway	1	0	1.028	1.053	0.95	1.08	0.871	0.908	0.941	0.809	1.133	0.94	0.975	0.908	0.879	0.904	0.73	0.863	1.16	0.834	0.955	0.892	0.766	1.223	0.993	1.205	0.967	0.95	0.901	0.999917	0.964686	0.740362	0.158106	0.321285	0.370007	0.317763	0.207665	0.589407	0.943931	0.349599	0.861484	0.716216	0.652462	0.325405	0.565701	0.642175	0.615628	0.73108	0.125773	0.210403	0.73124	0.47437	0.904351	0.999366	0.862128	0.98651	56.42	46.87	52.88	62.15	69.65	67.02	60.53	56.75	39.3	52.95	78.61	79.7	61.72	63.1	67.17	49.22	70.32	73.26	69.87	63.08	64.29	45.39	39.12	39.11	42.02	45.8	48.12	1.44638e+07	1.46838e+07	1.62212e+07	1.34482e+07	1.48334e+07	1.21432e+07	9.92818e+06	1.25317e+07	1.14724e+07	14.44	9.09	21.35	22.02	27.37	22.21	15.66	15.7	23.17	1.38927e+07	1.75963e+07	1.25738e+07	1.50584e+07	1.5052e+07	1.37938e+07	1.69178e+07	1.43245e+07	1.86291e+07	1.71908e+07	1.09957e+07	1.53063e+07	1.45366e+07	1.24412e+07	1.62701e+07	9.52277e+06	1.39458e+07	2.0286e+07	1.57776e+07	1.0358e+07	7.60691e+06	1.15413e+07	1.27765e+07	1.29718e+07	8.93406e+06	1.10329e+07	1.13088e+07	8.17797e+06	1.38068e+07	1.23616e+07	1.32277e+07	1.27041e+07	9.62397e+06	9.4691e+06	5.40337e+06	8.67468e+06	8.22521e+06	1.33045e+07	1.45183e+07	1.41293e+07	9.35496e+06	1.08706e+07	1.13666e+07	8.41673e+06	1.11925e+07	1.36415e+07	1.45922e+07	1.48791e+07	1.21681e+07	1.10657e+07	1.15792e+07	1.36811e+07	High	High	High	High	High	High	High	High	High	High	High	High	High	High	High	High	High	High	High	High	High	High	High	High	High	High	High	High	High	High	High	High	High	High	High	High	High	High	High	High	High	High	High	High	High	High	High	High	High	High	High	High	1	Acetyl [N-Term]
FALSE	High	Master Protein	O14929	Histone acetyltransferase type B catalytic subunit OS=Homo sapiens OX=9606 GN=HAT1 PE=1 SV=1	0	FALSE	127.757	38	12	283	12	419	49.5	5.69	586.13	12	cell organization and biogenesis;protein metabolism;other metabolic processes;other biological processes	nucleus;other cell component	other molecular function	Pf10394	8520	ENSG00000128708	HAT1	hsa:8520; O14929; Q49A44; Q53QF0; Q53SU4; Q6P594; Q8WWB9	Ethanol effects on histone modifications	HATs acetylate histones	2	0	1.039	0.97	1.058	1.349	1.19	0.966	1.146	1.07	0.927	0.975	1.179	1.169	0.829	1.066	0.969	1.099	1.372	1.368	0.934	1.197	1.091	1.326	0.894	1.176	1.027	0.836	0.938	0.993719	0.949246	0.997584	0.968545	0.975231	0.67862	0.97367	0.928503	0.836105	0.982468	0.872456	0.967365	0.617743	0.969535	0.970677	0.931161	0.999756	0.830815	0.74345	0.966514	0.796902	0.977228	0.99703	0.999965	0.923004	0.310306	0.841014	27.01	31.47	35.16	41.02	37.62	49.62	40.21	50.97	29.3	42.81	39.17	38.14	48.74	45.57	52.05	44.2	48.69	43.38	56.52	45.57	55.54	36.06	36.69	36.7	30.94	45.04	45.46	8.67911e+06	9.69078e+06	8.95309e+06	8.90673e+06	1.13961e+07	8.51278e+06	8.0206e+06	9.98812e+06	9.14932e+06	1.13	7.74	9.78	5.82	3.12	8.95	6.4	17.43	33.91	8.8131e+06	8.65985e+06	8.57573e+06	8.69842e+06	9.8842e+06	9.81415e+06	8.32687e+06	9.56897e+06	9.57825e+06	9.30842e+06	8.61132e+06	7.6516e+06	8.40083e+06	9.50911e+06	9.22547e+06	8.59901e+06	1.10931e+07	1.19495e+07	1.14088e+07	1.13835e+07	7.50157e+06	8.9595e+06	8.08833e+06	9.0965e+06	7.89494e+06	8.14825e+06	8.55678e+06	7.33584e+06	7.68285e+06	1.05722e+07	9.65924e+06	1.24529e+07	8.29111e+06	1.03282e+07	2.86949e+06	5.38498e+06	5.9271e+06	8.45559e+06	8.90083e+06	9.43542e+06	8.368e+06	6.7387e+06	8.33327e+06	5.51397e+06	1.42969e+07	1.05961e+07	9.85813e+06	9.40476e+06	1.07148e+07	1.10868e+07	1.35698e+07	1.3727e+07	High	High	High	High	High	High	High	High	High	High	High	High	High	High	High	High	High	High	High	High	High	High	High	High	High	High	High	High	High	High	High	High	High	High	High	High	High	High	High	High	High	High	High	High	High	High	High	High	High	High	High	High	1	Met-loss+Acetyl [N-Term]
FALSE	High	Master Protein	P30044	Peroxiredoxin-5, mitochondrial OS=Homo sapiens OX=9606 GN=PRDX5 PE=1 SV=4	0	FALSE	127.646	56	11	455	11	214	22.1	8.7	826.36	11	other metabolic processes;stress response;other biological processes	cytosol;mitochondrion;nucleus;other cytoplasmic organelle;other cell component	signal transduction activity or receptor binding;enzyme regulator activity;nucleic acid binding activity;other molecular function	Pf08534	25824	ENSG00000126432	PRDX5	A6NC19; A6NG06; B7ZLJ4; B7ZVW3; hsa:25824; P30044; Q14CK0; Q6IAF2; Q9UBU5; Q9UJU4; Q9UKX4	Selenium Micronutrient Network		1	0	1.147	0.937	0.939	0.977	0.852	0.898	0.859	0.776	0.864	0.73	0.727	0.593	0.64	0.687	0.625	0.998	1.087	0.879	0.902	0.872	0.825	1.091	1.107	1.202	0.989	1.048	0.946	0.725585	0.844732	0.591735	0.0226435	0.128	0.270705	0.0679946	0.0327801	0.334956	0.150344	0.00037582	0.016475	0.0538295	0.00521725	0.00645394	0.912261	0.172672	0.57765	0.346935	0.0257076	0.270344	0.051109	0.0147929	0.916338	0.982433	0.983181	0.736352	67.62	67.34	64.12	63.93	66.94	70.99	72.93	72.34	59.95	53.72	69.56	76.25	77.56	65.99	67.12	71.56	58.31	67.65	66.87	59.92	67.1	48.77	54.97	47.87	58.08	51.94	60.54	2.6684e+07	2.83471e+07	2.60961e+07	2.38996e+07	2.59104e+07	2.1954e+07	2.47532e+07	2.10973e+07	2.22146e+07	10.02	5.52	7.5	11.47	6.79	13.1	11.43	15.58	21.16	2.21434e+07	2.76701e+07	2.58169e+07	2.75802e+07	2.66371e+07	2.88703e+07	2.78334e+07	3.03315e+07	2.86358e+07	2.74199e+07	2.45944e+07	2.48362e+07	2.28858e+07	2.61176e+07	2.49583e+07	1.99759e+07	2.55004e+07	2.93743e+07	2.59471e+07	2.58737e+07	1.82185e+07	2.23976e+07	2.15191e+07	2.51554e+07	2.33876e+07	2.87357e+07	2.61987e+07	2.23613e+07	1.79528e+07	2.15276e+07	2.20025e+07	2.75066e+07	2.06756e+07	1.90083e+07	1.53007e+07	2.27928e+07	2.45957e+07	1.88784e+07	2.16512e+07	2.07324e+07	1.48573e+07	1.68019e+07	1.79064e+07	1.51415e+07	2.5373e+07	2.97856e+07	2.83977e+07	2.43881e+07	2.00798e+07	2.46071e+07	2.6264e+07	2.51717e+07	High	High	High	High	High	High	High	High	High	High	High	High	High	High	High	High	High	High	High	High	High	High	High	High	High	High	High	High	High	High	High	High	High	High	High	High	High	High	High	High	High	High	High	High	High	High	High	High	High	High	High	High	1
FALSE	High	Master Protein	Q92979	Ribosomal RNA small subunit methyltransferase NEP1 OS=Homo sapiens OX=9606 GN=EMG1 PE=1 SV=4	0	FALSE	127.516	75	14	361	14	244	26.7	9.17	716.51	14	cell organization and biogenesis;RNA metabolism OR transcription;other metabolic processes;developmental processes;other biological processes	nucleus;other cell component	nucleic acid binding activity;other molecular function	Pf03587	10436	ENSG00000126749	EMG1	hsa:10436; O00675; O00726; Q92979		Major pathway of rRNA processing in the nucleolus and cytosol; rRNA modification in the nucleus and cytosol	2	0	1.195	1.043	0.941	1.349	0.968	1.103	0.99	0.981	0.978	0.885	1.259	0.911	1.029	0.91	0.848	0.87	1.296	0.801	1.012	0.966	0.845	1.427	0.896	1.197	0.793	0.919	0.955	0.597209	0.982419	0.709763	0.954285	0.67081	0.910673	0.563922	0.945871	0.944958	0.837016	0.94341	0.861559	0.914087	0.699731	0.815763	0.600134	0.909867	0.539554	0.79384	0.341994	0.602489	0.623369	0.995694	0.933809	0.388392	0.686236	0.675713	55.03	44.15	50.5	68.41	59.88	63.27	64.34	69.42	45.36	57.67	74.18	66.38	78.26	70.21	73.74	56.73	61.96	64.37	71.27	69.85	64.53	40.53	45.76	37.59	55.41	55.51	59.79	1.36278e+07	1.41872e+07	1.4647e+07	1.32298e+07	2.33764e+07	1.29405e+07	1.66706e+07	1.87938e+07	1.29011e+07	20.23	11.14	6.29	26.39	8.84	11.16	22.01	13.6	40.94	1.00813e+07	1.36283e+07	1.67803e+07	1.36273e+07	1.3719e+07	1.46713e+07	1.34097e+07	1.70297e+07	1.44904e+07	1.61549e+07	1.39623e+07	1.48053e+07	1.2439e+07	1.40708e+07	1.95179e+07	1.08972e+07	2.37812e+07	2.67785e+07	2.29786e+07	2.18525e+07	1.17158e+07	1.43598e+07	1.18039e+07	1.41865e+07	1.7943e+07	1.54883e+07	2.20513e+07	1.32199e+07	1.53493e+07	1.64691e+07	2.14533e+07	2.1318e+07	1.79022e+07	1.97298e+07	5.95428e+06	9.70659e+06	9.38121e+06	1.24841e+07	1.34881e+07	1.0837e+07	8.29082e+06	1.04126e+07	1.28006e+07	7.39637e+06	1.30023e+07	1.66507e+07	1.9352e+07	1.55899e+07	1.61358e+07	1.54135e+07	2.1618e+07	2.91332e+07	High	High	High	High	High	High	High	High	High	High	High	High	High	High	High	High	High	High	High	High	High	High	High	High	High	High	High	High	High	High	High	High	High	High	High	High	High	High	High	High	High	High	High	High	High	High	High	High	High	High	High	High	1	Met-loss+Acetyl [N-Term]
FALSE	High	Master Protein	P22570	NADPH:adrenodoxin oxidoreductase, mitochondrial OS=Homo sapiens OX=9606 GN=FDXR PE=1 SV=3	0	FALSE	127.483	47	17	135	17	491	53.8	8.44	174.9	17	protein metabolism;other metabolic processes	other membranes;mitochondrion	other molecular function	Pf07992	2232	ENSG00000161513	FDXR	B4DDI7; B4DHX5; B4DQQ4; B4DX24; B7Z7G2; E7EQC1; hsa:2232; P22570; Q13716; Q4PJI0; Q9BU12		Pregnenolone biosynthesis; Endogenous sterols; Defective CYP11A1 causes AICSR; Electron transport from NADPH to Ferredoxin	4	0	0.964	0.956	0.995	1.301	1.081	1.222	1.143	1.022	0.936	0.977	1.243	1.059	1.321	1.11	1.006	1.038	1.412	1.119	1.414	1.247	1.049	1.364	0.836	1.147	0.977	1.089	0.906	0.923398	0.922688	0.916251	0.905147	0.929913	0.988522	0.969081	0.999965	0.90088	0.976585	0.932405	0.956952	0.910097	0.992507	0.927529	0.998508	0.982891	0.984215	0.871892	0.915558	0.920426	0.920913	0.809878	0.92535	0.999979	0.905723	0.990562	46.15	41.58	33.57	48.5	47.41	49.58	40.63	48.93	45.2	49.71	62.83	62.54	63.56	54.46	55.05	46.69	57.26	58.8	57.02	46.4	55.05	42	35.23	37.08	43.33	31.23	46.82	7.85002e+06	6.49943e+06	6.60059e+06	6.7237e+06	9.35558e+06	7.42396e+06	8.28807e+06	8.89166e+06	6.73423e+06	20.13	5.61	16.76	10.69	15.22	26.88	1.76	7.45	35.9	5.57747e+06	8.40269e+06	7.3337e+06	9.08812e+06	6.61651e+06	5.92993e+06	6.74986e+06	6.38442e+06	8.73928e+06	6.10541e+06	6.59404e+06	6.60714e+06	6.38457e+06	6.13502e+06	7.75656e+06	7.08084e+06	1.16283e+07	9.20054e+06	9.51322e+06	8.13244e+06	4.05894e+06	7.95858e+06	7.14223e+06	7.7168e+06	8.08993e+06	8.19568e+06	8.3815e+06	8.38429e+06	8.29367e+06	8.4046e+06	10068578	8.68231e+06	9.10607e+06	9.36364e+06	3.96151e+06	4.73186e+06	6.54272e+06	6.35784e+06	7.41438e+06	6.44055e+06	5.93461e+06	5.86832e+06	6.57394e+06	3.58596e+06	7.22709e+06	9.05331e+06	1.16254e+07	6.89842e+06	8.09293e+06	7.84673e+06	9.34303e+06	1.45593e+07	High	High	Peak Found	Peak Found	High	High	Peak Found	High	High	High	High	High	High	High	High	High	High	High	High	High	High	High	High	High	High	High	High	High	High	High	High	High	High	High	High	High	High	High	High	High	High	High	High	High	High	High	High	High	High	High	High	High	1
FALSE	High	Master Protein	Q96CS3	FAS-associated factor 2 OS=Homo sapiens OX=9606 GN=FAF2 PE=1 SV=2	0	FALSE	127.365	47	15	279	15	445	52.6	5.62	500.12	15	cell organization and biogenesis;protein metabolism;other metabolic processes;stress response;transport;other biological processes	non-structural extracellular;other membranes;ER/Golgi;other cytoplasmic organelle;other cell component	other molecular function	Pf00789, Pf14555	23197	ENSG00000113194	FAF2	hsa:23197; O94963; Q8IUF2; Q96CS3; Q9BRP2; Q9BVM7		Neutrophil degranulation; RHOA GTPase cycle	2	0	1.056	0.842	0.875	1.016	0.981	0.786	0.954	0.783	0.796	0.78	0.94	0.988	0.758	0.848	0.783	0.991	1.188	1.148	0.979	0.998	0.911	1.373	0.919	1.125	0.925	0.842	0.874	0.973702	0.550223	0.488148	0.112903	0.72714	0.106773	0.35267	0.201626	0.160346	0.583481	0.295699	0.928649	0.456411	0.484749	0.68835	0.959333	0.775897	0.999974	0.814391	0.703242	0.861682	0.879348	0.949797	0.832561	0.933807	0.32521	0.847627	62.6	53.52	58.38	59.91	71.13	92.52	62.6	66.44	45.71	54.49	63.25	65.59	81.8	55.85	62.02	42.66	56.27	76.57	74.9	50.06	55.75	36.97	53.87	39.83	61.44	76.96	56.25	1.02062e+07	9.62495e+06	7.73363e+06	7.46256e+06	1.00892e+07	8.92971e+06	9.78946e+06	9.03137e+06	7.36178e+06	9.21	9.68	12.03	3.19	11.65	32.22	32.85	25.82	36.74	1.03465e+07	1.00678e+07	1.06118e+07	8.57347e+06	9.98114e+06	7.98199e+06	9.52588e+06	9.72505e+06	7.69552e+06	6.51398e+06	8.77401e+06	7.77193e+06	7.44089e+06	7.48429e+06	7.06941e+06	7.62158e+06	1.10402e+07	9.22014e+06	1.11143e+07	8.89895e+06	4.4531e+06	1.06086e+07	8.62046e+06	9.25005e+06	9.33467e+06	1.02664e+07	1.21052e+07	4.9976e+06	7.96295e+06	6.3533e+06	1.07691e+07	1.02431e+07	6.03264e+06	1.1077e+07	4.20826e+06	6.67104e+06	6.57784e+06	9.00613e+06	8.67176e+06	6.83116e+06	6.88719e+06	6.80569e+06	7.83711e+06	3.89514e+06	6.00328e+06	7.70467e+06	9.16782e+06	7.34166e+06	7.38195e+06	9.37366e+06	1.22261e+07	1.69047e+07	High	High	High	High	High	High	High	High	High	High	High	High	High	High	High	High	High	High	High	High	High	High	High	High	High	High	High	High	High	High	High	High	High	High	High	High	High	High	High	High	High	High	High	High	High	High	High	High	High	High	High	High	1	Met-loss+Acetyl [N-Term]
FALSE	High	Master Protein	P13995	Bifunctional methylenetetrahydrofolate dehydrogenase/cyclohydrolase, mitochondrial OS=Homo sapiens OX=9606 GN=MTHFD2 PE=1 SV=2	0	FALSE	127.275	51	12	219	12	350	37.9	8.73	587.79	12	other metabolic processes	mitochondrion	other molecular function	Pf00763, Pf02882	10797	ENSG00000065911	MTHFD2	hsa:10797; P13995; Q53G90; Q53GV5; Q53S36; Q7Z650	Folate Metabolism; One Carbon Metabolism; Trans-sulfuration and one carbon metabolism; Nucleotide Metabolism	Metabolism of folate and pterines	5	0	1.251	1.258	1.232	1.624	1.205	1.149	1.249	1.069	1.016	1.109	1.426	1.017	0.935	0.98	0.889	1.036	1.32	0.947	1.029	0.966	0.806	1.213	1.043	1.245	1.032	1.024	0.885	0.470445	0.448796	0.593914	0.640353	0.958961	0.972487	0.929338	0.939926	0.979838	0.892216	0.92901	0.958175	0.817721	0.866215	0.93556	0.998669	0.955022	0.845671	0.873122	0.576689	0.504641	0.672308	0.234305	0.700099	0.916985	0.999086	0.937521	58.96	55.88	56.28	80.59	94.19	78.18	80.7	68.64	40.11	45.8	52.66	73.62	63.13	66.41	59.42	60.61	59.75	71.96	82.99	67.09	66.76	44.71	52.5	49.44	53.92	44.22	66.44	6.56857e+06	1.09779e+07	1.16727e+07	1.17164e+07	1.12155e+07	1.13481e+07	1.02075e+07	8.394e+06	7.40717e+06	33.47	30.9	19.34	24.77	44.92	42.02	14.82	30.4	28.68	4.19121e+06	6.20927e+06	6.94866e+06	9.65548e+06	5.97775e+06	9.70293e+06	1.28504e+07	1.24204e+07	1.09124e+07	1.33144e+07	8.36174e+06	1.24859e+07	1.25975e+07	6.9513e+06	1.26091e+07	1.08969e+07	1.77314e+07	8.36046e+06	1.50454e+07	6.48052e+06	5.37463e+06	1.68252e+07	1.05864e+07	1.21647e+07	1.00592e+07	1.0358e+07	1.2617e+07	8.90494e+06	1.26091e+07	1.22732e+07	8.19032e+06	6.37635e+06	8.60276e+06	6.41463e+06	7.93259e+06	7.44757e+06	1.09175e+07	7.36699e+06	6.47359e+06	9.33273e+06	2.2327e+06	7.06024e+06	6.79109e+06	4.39466e+06	8.44986e+06	7.21534e+06	6.35395e+06	7.04132e+06	1.00892e+07	1.01647e+07	8.17734e+06	1.09902e+07	High	High	High	High	High	High	High	High	High	High	High	High	High	High	High	High	High	High	High	High	High	High	High	High	High	High	High	High	High	High	High	High	High	High	High	High	High	High	High	High	High	High	High	High	High	High	High	High	High	High	High	High	1
FALSE	High	Master Protein	P61313	60S ribosomal protein L15 OS=Homo sapiens OX=9606 GN=RPL15 PE=1 SV=2	0	FALSE	127.238	53	12	635	12	204	24.1	11.62	1382.12	12	protein metabolism;RNA metabolism OR transcription;other metabolic processes;transport;other biological processes	other membranes;cytosol;cytoskeleton;translational apparatus;nucleus	other molecular function	Pf00827	6138	ENSG00000174748	RPL15	hsa:6138; P39030; P41051; P61313; Q5U0C0; Q642I1; Q6IPX6; Q8WYP2; Q96C44; Q9H2E5	Cytoplasmic Ribosomal Proteins	Regulation of expression of SLITs and ROBOs; Major pathway of rRNA processing in the nucleolus and cytosol; Peptide chain elongation; Response of EIF2AK4 (GCN2) to amino acid deficiency; L13a-mediated translational silencing of Ceruloplasmin expression; Formation of a pool of free 40S subunits; GTP hydrolysis and joining of the 60S ribosomal subunit; Nonsense Mediated Decay (NMD) enhanced by the Exon Junction Complex (EJC); SRP-dependent cotranslational protein targeting to membrane; Viral mRNA Translation; Selenocysteine synthesis; Eukaryotic Translation Termination; Nonsense Mediated Decay (NMD) independent of the Exon Junction Complex (EJC)	14	0	0.934	1	1.112	1.516	1.02	1.259	1.268	1.032	1.045	1.22	1.759	1.234	1.557	1.457	0.95	1.12	1.436	0.92	1.214	1.161	0.897	1.363	0.901	1.223	0.792	0.979	0.853	0.85077	0.996587	0.949281	0.857568	0.719083	0.988731	0.86437	0.960817	0.860717	0.837016	0.445285	0.941224	0.70353	0.384246	0.998638	0.977971	0.989599	0.678016	0.978889	0.960208	0.668936	0.842604	0.999768	0.778876	0.373009	0.952199	0.67105	56.94	34.78	41.18	49.77	80.48	60.75	55.43	69.17	51.18	51.92	67.1	94.48	83.25	84.21	78.1	58.14	53.04	84.21	58.99	62.67	70.8	41.8	54.77	55.73	47.81	40.18	75	6.60529e+07	5.97152e+07	7.73569e+07	7.56645e+07	1.19855e+08	6.56312e+07	8.62551e+07	8.34322e+07	7.6085e+07	12.67	8.4	23.59	17.42	20.41	13.81	12.34	10.98	39.22	6.00961e+07	6.27421e+07	6.95386e+07	7.93971e+07	5.48465e+07	6.00244e+07	5.94076e+07	6.71207e+07	6.0067e+07	6.63792e+07	9.01502e+07	9.89151e+07	7.39555e+07	7.7413e+07	8.98473e+07	5.81771e+07	1.2397e+08	1.40515e+08	1.15877e+08	8.40657e+07	6.3223e+07	6.40494e+07	6.7252e+07	8.37346e+07	9.03955e+07	8.23044e+07	9.94189e+07	7.45117e+07	8.39385e+07	6.39571e+07	8.60467e+07	8.2929e+07	7.6564e+07	8.75776e+07	1.61794e+07	3.46383e+07	3.63987e+07	8.89811e+07	9.956e+07	6.09244e+07	5.23822e+07	7.37308e+07	5.91768e+07	3.67687e+07	9.22716e+07	1.08042e+08	1.15276e+08	7.85144e+07	8.30774e+07	6.81759e+07	8.58104e+07	9.85899e+07	High	High	High	High	High	High	High	High	High	High	High	High	High	High	High	High	High	High	High	High	High	High	High	High	High	High	High	High	High	High	High	High	High	High	High	High	High	High	High	High	High	High	High	High	High	High	High	High	High	High	High	High	1
FALSE	High	Master Protein	Q9H501	ESF1 homolog OS=Homo sapiens OX=9606 GN=ESF1 PE=1 SV=1	0	FALSE	127.123	27	21	210	21	851	98.7	5.11	255.61	21	RNA metabolism OR transcription;other metabolic processes	nucleus		Pf08159	51575	ENSG00000089048	ESF1	hsa:51575; Q86X92; Q9H501; Q9H9Q5; Q9HA35; Q9NX93; Q9P1S6			0	0	0.913	0.977	0.976	1.295	1.064	1.216	1.012	0.975	1.063	1.005	1.434	1.149	1.285	1.054	1.036	0.95	1.389	1.29	1.227	0.983	0.992	1.42	0.951	1.3	1.032	1.123	1.035	0.833633	0.964686	0.916525	0.92232	0.912976	0.990489	0.764809	0.956445	0.924351	0.997065	0.949318	0.990173	0.931624	0.941687	0.91678	0.908292	0.992758	0.941209	0.996852	0.673912	0.995365	0.81333	0.840884	0.440036	0.951997	0.825257	0.150956	47.31	55.19	48.59	52.38	57.69	53.42	55.42	63.37	49.61	65.03	59.49	68.62	62.57	67.03	65.83	52.02	57.19	59.28	54.07	56.39	63.37	40.77	45.31	40.09	50.99	41.49	53.28	4.96553e+06	4.03767e+06	4.54192e+06	3.80022e+06	6.0273e+06	4.08841e+06	4.71223e+06	4.48893e+06	4.42095e+06	31.46	3.4	12.84	9.58	14.56	29.87	9.87	18.12	35.37	3.22874e+06	5.39358e+06	7.0313e+06	4.57145e+06	3.99829e+06	4.21428e+06	3.88701e+06	4.07743e+06	3.8053e+06	4.60135e+06	5.22404e+06	4.48326e+06	3.98032e+06	3.62827e+06	4.19619e+06	3.37876e+06	6.51767e+06	6.32417e+06	5.74437e+06	4.63799e+06	2.79947e+06	4.70868e+06	3.54985e+06	5.61871e+06	4.69199e+06	5.28801e+06	4.73255e+06	4.14897e+06	4.78234e+06	3.16031e+06	4.3812e+06	5.54914e+06	4.59931e+06	4.00673e+06	1.96696e+06	2.91912e+06	2.36258e+06	4.75202e+06	4.14589e+06	3.30841e+06	2.6573e+06	4.36857e+06	3.7061e+06	2.31458e+06	4.47396e+06	4.90603e+06	6.21388e+06	5.95026e+06	5.92884e+06	5.25884e+06	6.28046e+06	6.91365e+06	High	High	High	High	High	High	High	High	High	High	High	High	High	High	High	High	High	High	High	High	High	High	High	High	High	High	High	High	High	High	High	High	High	High	High	High	High	High	High	High	High	High	High	High	High	High	High	High	High	High	High	High	1
FALSE	High	Master Protein	Q9NRZ9	Lymphoid-specific helicase OS=Homo sapiens OX=9606 GN=HELLS PE=1 SV=1	0	FALSE	126.906	37	26	231	26	838	97	7.93	305.32	26	cell cycle OR cell proliferation;cell organization and biogenesis;DNA metabolism;other metabolic processes;developmental processes;other biological processes	nucleus;other cell component	other molecular function	Pf00176, Pf00271	3070	ENSG00000119969	HELLS	B2RB41; hsa:3070; Q3LID1; Q6I7N7; Q76H76; Q76H77; Q76H78; Q76H79; Q76H80; Q76H81; Q7Z397; Q7Z5X2; Q8N6P4; Q9H4P5; Q9NRZ9	Apoptosis; Apoptosis-related network due to altered Notch3 in ovarian cancer		2	0	1.004	0.887	1.036	1.407	1.275	1.25	1.143	1.055	0.916	1.035	1.477	1.247	1.313	1.193	1.017	1.188	1.622	1.389	1.507	1.316	1.236	1.344	0.866	1.165	1.063	1.075	0.958	0.963343	0.735751	0.987197	0.986133	0.854758	0.981907	0.970232	0.947493	0.802177	0.976999	0.87721	0.923135	0.906574	0.913827	0.902788	0.797517	0.716498	0.808877	0.74345	0.798402	0.355621	0.955556	0.923301	0.984287	0.853485	0.932708	0.659081	36.09	42.51	45.38	43.99	48.69	50.51	50.5	61.23	35.9	51.39	43.9	55.9	51.3	53.11	65.51	43.58	42.93	47.12	44.37	48.2	60.99	37.17	41.15	35.56	46.72	35.94	48.59	7.17688e+06	8.99825e+06	8.48359e+06	8.52254e+06	1.24855e+07	9.2925e+06	1.0464e+07	1.02208e+07	1.00827e+07	20.47	8.71	10.46	15.98	7.21	26.45	11.71	10.18	35.81	5.71208e+06	6.45626e+06	7.97793e+06	9.03136e+06	9.20814e+06	1.02362e+07	8.37655e+06	8.79315e+06	8.6328e+06	9.23041e+06	7.15503e+06	8.33695e+06	7.94698e+06	9.13978e+06	1.02157e+07	7.073e+06	1.38939e+07	1.24259e+07	1.25453e+07	1.17099e+07	5.61278e+06	9.02359e+06	9.56941e+06	1.1172e+07	1.055e+07	1.18693e+07	1.03787e+07	8.88839e+06	8.76517e+06	9.84415e+06	1.1212e+07	1.06119e+07	1.0684e+07	8.85367e+06	2.62806e+06	4.70216e+06	5.33447e+06	1.03921e+07	1.05428e+07	9.58056e+06	6.35362e+06	8.92038e+06	8.01781e+06	5.18534e+06	9.82238e+06	1.14191e+07	1.26206e+07	1.03499e+07	1.09727e+07	1.12244e+07	1.49719e+07	1.37814e+07	High	High	High	High	High	High	High	High	High	High	High	High	High	High	High	High	High	High	High	High	High	High	High	High	High	High	High	High	High	High	High	High	High	High	High	High	High	High	High	High	High	High	High	High	High	High	High	High	High	High	High	High	1	Met-loss [N-Term]
FALSE	High	Master Protein	P35573	Glycogen debranching enzyme OS=Homo sapiens OX=9606 GN=AGL PE=1 SV=3	0	FALSE	126.766	22	24	143	24	1532	174.7	6.76	191.76	24	other metabolic processes;transport;other biological processes	non-structural extracellular;cytosol;ER/Golgi;nucleus;other cell component	other molecular function	Pf06202, Pf14699, Pf14701, Pf14702	178	ENSG00000162688	AGL	A6NCX7; A6NEK2; D3DT51; hsa:178; P35573; P78354; P78544; Q59H92; Q6AZ90; Q9UF08	Glycogen Synthesis and Degradation	Neutrophil degranulation; Glycogen breakdown (glycogenolysis)	3	0	1.101	1.138	0.751	1.063	0.868	0.827	0.872	0.753	1.004	0.653	0.923	0.711	0.753	0.779	0.663	0.793	0.998	0.877	0.925	0.918	0.743	1.357	0.872	1.189	0.977	0.991	0.884	0.903835	0.793053	0.164684	0.382455	0.40464	0.324232	0.251374	0.176191	0.996076	0.172175	0.288284	0.316571	0.364149	0.304134	0.213324	0.338696	0.168977	0.599025	0.672474	0.447276	0.203436	0.956288	0.960605	0.969726	0.985467	0.972254	0.961344	39.21	50.1	47.04	49.55	62.77	56.86	48.59	61.23	47.56	52.48	54.73	66.31	57.92	53.15	64.67	55.31	44.82	70.89	54.43	50.59	61.84	37.91	45.68	39.72	56.81	47.55	54.08	5.23846e+06	6.07563e+06	5.28025e+06	4.13366e+06	5.43342e+06	4.86464e+06	5.30548e+06	5.79931e+06	4.97889e+06	8.29	10.38	14.66	14.05	9.9	18.95	22.54	17.81	30.57	5.3693e+06	4.60341e+06	5.60289e+06	5.11081e+06	5.40913e+06	5.841e+06	6.88512e+06	6.31967e+06	5.20653e+06	6.75554e+06	5.35501e+06	4.92921e+06	4.43086e+06	5.1007e+06	3.85639e+06	3.81011e+06	5.54118e+06	6.48567e+06	5.32775e+06	5.29184e+06	4.79727e+06	4.93295e+06	4.3746e+06	6.60524e+06	4.71774e+06	7.06691e+06	5.96644e+06	4.33218e+06	3.81525e+06	5.65071e+06	6.42584e+06	5.97531e+06	4.75265e+06	5.95182e+06	1.32482e+06	3.23777e+06	3.4703e+06	5.05786e+06	4.90114e+06	4.79205e+06	4.04616e+06	3.76387e+06	4.07181e+06	3.25782e+06	5.33691e+06	6.02781e+06	6.25685e+06	5.34446e+06	5.16903e+06	6.49541e+06	6.26504e+06	7.26179e+06	High	High	High	High	High	High	High	Peak Found	High	High	High	High	High	High	High	High	High	High	High	High	High	High	High	High	High	High	High	High	High	High	High	High	High	High	High	Peak Found	Peak Found	High	High	High	High	High	High	High	High	High	High	High	High	High	High	High	1
FALSE	High	Master Protein	Q6L8Q7	2',5'-phosphodiesterase 12 OS=Homo sapiens OX=9606 GN=PDE12 PE=1 SV=2	0	FALSE	126.437	34	14	174	14	609	67.3	6.57	345.99	14	RNA metabolism OR transcription;other metabolic processes;stress response;other biological processes	cytosol;mitochondrion	other molecular function	Pf03372	201626	ENSG00000174840	PDE12	B4DTU8; hsa:201626; Q6L8Q7; Q8IYU3; Q8NDU2; Q8TE78	Phosphodiesterases in neuronal function	OAS antiviral response	2	0	1.132	0.904	1.021	1.415	1.158	1.282	1.157	1.04	0.93	0.978	1.449	0.985	1.256	1.134	1.026	1.047	1.484	1.199	1.45	1.159	1.006	1.387	0.924	1.347	0.981	1.078	0.898	0.841104	0.818464	0.958587	0.982294	0.995335	0.965784	0.993236	0.968307	0.863488	0.977962	0.936423	0.922446	0.944894	0.99759	0.915477	0.99552	0.938819	0.991226	0.831585	0.983935	0.997294	0.841631	0.943779	0.122619	0.998441	0.955969	0.995872	46.74	40.86	41.75	40.93	44.3	47.72	55.41	57.62	55.83	44.65	41.59	45.59	48.56	55.11	55.95	39.78	40.12	58.72	53.86	47.1	52.71	41.61	48.1	42.98	55.7	42.29	59.36	4.65118e+06	4.55677e+06	4.87715e+06	5.03674e+06	9.00422e+06	5.38301e+06	6.30379e+06	6.10409e+06	4.87101e+06	20.87	7.27	20.77	27.03	45.72	19.06	8.37	12.61	34.87	3.20076e+06	4.3645e+06	5.33321e+06	4.95669e+06	4.59171e+06	4.2703e+06	4.5221e+06	5.07283e+06	4.90372e+06	3.89855e+06	4.85072e+06	6.42002e+06	3.23314e+06	5.46986e+06	6.36715e+06	4.63791e+06	1.06789e+07	7.02069e+06	7.59221e+06	1.77231e+07	4.20476e+06	6.47018e+06	4.87296e+06	5946450	6.68383e+06	5.94536e+06	6.72756e+06	5.68903e+06	4.82874e+06	5.92566e+06	6.14762e+06	6.24138e+06	6.06086e+06	7.22538e+06	1.71792e+06	2.14652e+06	2.58612e+06	4.70705e+06	4.50821e+06	4.07019e+06	3.67517e+06	4.21026e+06	6.38632e+06	2.36874e+06	5.04068e+06	5233101	6.07678e+06	5.1516e+06	6.78435e+06	6.51565e+06	6.59203e+06	5.62843e+06	High	High	High	High	High	High	High	High	High	High	High	High	High	High	High	High	High	High	High	High	High	High	High	High	High	High	High	High	High	High	High	High	High	High	High	High	High	High	High	High	High	High	High	High	High	High	High	High	High	High	High	High	1
FALSE	High	Master Protein	Q9Y295	Developmentally-regulated GTP-binding protein 1 OS=Homo sapiens OX=9606 GN=DRG1 PE=1 SV=1	0	FALSE	126.42	50	15	320	15	367	40.5	8.9	657.07	15	protein metabolism;RNA metabolism OR transcription;other metabolic processes;developmental processes;other biological processes	cytosol;nucleus;other cell component	cytoskeletal activity;other molecular function	Pf01926, Pf02824, Pf16897	4733	ENSG00000185721	DRG1	B2RDS8; hsa:4733; Q6FGP8; Q8WW69; Q9UGF2; Q9Y295			0	0	1.366	1.187	1.127	1.466	1.218	1.177	1.243	1.084	1.007	0.862	1.172	1.089	0.882	0.974	0.865	1.001	1.23	1.285	0.952	1.09	0.938	1.217	0.925	1.138	1.095	0.925	0.915	0.098889	0.681977	0.894731	0.924107	0.952945	0.986771	0.915771	0.89474	0.997587	0.781087	0.849957	0.991655	0.716348	0.849058	0.881691	0.978079	0.833234	0.88523	0.742274	0.873749	0.931069	0.697864	0.919034	0.88873	0.755053	0.735274	0.973074	59.27	54.98	42.89	47.24	38.44	51.75	51.13	61.86	45.93	55.79	51.94	77.83	49.31	53.47	59.76	61.12	45	68.08	52.54	57.41	58.05	29.52	26.8	33.16	36.23	35.93	43	1.15294e+07	1.33556e+07	1.24112e+07	1.35901e+07	1.65428e+07	1.57629e+07	1.22674e+07	1.50844e+07	1.13646e+07	6.95	16.84	7.5	4.12	8.98	10.13	6.28	17.57	30.35	1.01373e+07	1.16992e+07	1.18738e+07	1.1362e+07	1.03728e+07	1.34365e+07	1.58116e+07	1.32751e+07	1.20252e+07	1.35942e+07	1.14473e+07	1.28096e+07	1.34894e+07	1.36915e+07	1.44736e+07	1.31402e+07	1.59438e+07	1.76781e+07	1.71643e+07	1.43903e+07	1.40307e+07	1.71513e+07	1.46505e+07	1.69598e+07	1.17617e+07	1.35623e+07	1.20926e+07	1.24447e+07	9.82854e+06	1.59419e+07	1.66997e+07	1.59189e+07	1.34319e+07	1.42936e+07	8.01928e+06	1.0484e+07	1.02969e+07	1.12628e+07	1.14673e+07	9.59027e+06	7.73583e+06	9.91225e+06	1.00187e+07	8.24383e+06	1.41197e+07	1.59742e+07	1.54274e+07	1.37901e+07	1.60327e+07	1.7741e+07	1.81651e+07	2.04269e+07	High	High	High	High	High	High	High	High	High	High	High	High	High	High	High	High	High	High	High	High	High	High	High	High	High	High	High	High	High	High	High	High	High	High	High	High	High	High	High	High	High	High	High	High	High	High	High	High	High	High	High	High	1
FALSE	High	Master Protein	P61289	Proteasome activator complex subunit 3 OS=Homo sapiens OX=9606 GN=PSME3 PE=1 SV=1	0	FALSE	126.366	46	12	460	12	254	29.5	5.95	941.15	12	cell-cell signaling;cell cycle OR cell proliferation;cell organization and biogenesis;protein metabolism;other metabolic processes;stress response;transport;signal transduction;other biological processes	cytosol;nucleus;other cell component	enzyme regulator activity;other molecular function	Pf02251, Pf02252	10197	ENSG00000131467	PSME3	A8K9A3; hsa:10197; O35563; P61289; P97373; Q12920; Q13172; Q9BQD9	Proteasome Degradation	FCERI mediated NF-kB activation; Downstream TCR signaling; Antigen processing: Ubiquitination & Proteasome degradation; Activation of NF-kappaB in B cells; Oxygen-dependent proline hydroxylation of Hypoxia-inducible Factor Alpha; ER-Phagosome pathway; Cross-presentation of soluble exogenous antigens (endosomes); SCF-beta-TrCP mediated degradation of Emi1; APC/C:Cdc20 mediated degradation of Securin; APC/C:Cdh1 mediated degradation of Cdc20 and other APC/C:Cdh1 targeted proteins in late mitosis/early G1; Cdc20:Phospho-APC/C mediated degradation of Cyclin A; Vpu mediated degradation of CD4; Vif-mediated degradation of APOBEC3G; Degradation of beta-catenin by the destruction complex; Regulation of activated PAK-2p34 by proteasome mediated degradation; Separation of Sister Chromatids; Autodegradation of the E3 ubiquitin ligase COP1; Regulation of ornithine decarboxylase (ODC); ABC-family proteins mediated transport; AUF1 (hnRNP D0) binds and destabilizes mRNA; Asymmetric localization of PCP proteins; Degradation of AXIN; Degradation of DVL; Hedgehog ligand biogenesis; Hh mutants are degraded by ERAD; Dectin-1 mediated noncanonical NF-kB signaling; Degradation of GLI1 by the proteasome; Degradation of GLI2 by the proteasome; GLI3 is processed to GLI3R by the proteasome; Hedgehog 'on' state; Regulation of RAS by GAPs; NIK-->noncanonical NF-kB signaling; Defective CFTR causes cystic fibrosis; MAPK6/MAPK4 signaling; UCH proteinases; Ub-specific processing proteases; CDT1 association with the CDC6:ORC:origin complex; Orc1 removal from chromatin; CDK-mediated phosphorylation and removal of Cdc6; G2/M Checkpoints; Ubiquitin Mediated Degradation of Phosphorylated Cdc25A; Ubiquitin-dependent degradation of Cyclin D; The role of GTSE1 in G2/M progression after G2 checkpoint; FBXL7 down-regulates AURKA during mitotic entry and in early mitosis; ROS sensing by NFE2L2; RUNX1 regulates transcription of genes involved in differentiation of HSCs; Regulation of RUNX2 expression and activity; Regulation of PTEN stability and activity; Neddylation; Regulation of expression of SLITs and ROBOs; Interleukin-1 signaling; Autodegradation of Cdh1 by Cdh1:APC/C; SCF(Skp2)-mediated degradation of p27/p21; Regulation of RUNX3 expression and activity; Negative regulation of NOTCH4 signaling	58	0	1.186	1.148	1.109	1.414	1.22	0.945	1.068	0.947	1.043	0.799	1.128	0.698	0.753	0.868	0.727	0.879	1.27	1.032	0.866	1.064	0.819	1.323	0.927	1.238	0.975	0.831	0.902	0.619867	0.73419	0.933397	0.986133	0.950863	0.542124	0.829717	0.8745	0.936283	0.499397	0.696588	0.313264	0.314359	0.533823	0.272687	0.59554	0.860428	0.931534	0.337651	0.781209	0.434531	0.977228	0.92048	0.701465	0.999979	0.180477	0.995997	44.32	54.2	51.43	59.88	64.63	55.51	57.63	62.14	47.85	62.2	70.02	77.31	60.2	70.79	69.69	78.5	70.43	79.37	62.97	60.78	71.48	38.25	50.42	39.52	44.66	41.04	52.33	1.50194e+07	1.70527e+07	1.70302e+07	1.50245e+07	2.20766e+07	1.67988e+07	1.69749e+07	1.69884e+07	1.44773e+07	15.82	13.44	8.64	4.03	15.92	12.66	14.3	14.12	29.71	1.16595e+07	1.57778e+07	1.42974e+07	1.70816e+07	1.65832e+07	1.61429e+07	2.14279e+07	1.75355e+07	2.00282e+07	1.68433e+07	1.70198e+07	1.70405e+07	1.40254e+07	1.51291e+07	1.54147e+07	1.49207e+07	2.30546e+07	2.62414e+07	2.11402e+07	1.78497e+07	1.40861e+07	1.74934e+07	1.61319e+07	1.90694e+07	1.76585e+07	1.63177e+07	1.78808e+07	1.28687e+07	1.59331e+07	1.56161e+07	2.17738e+07	1.96611e+07	1.57884e+07	1.81136e+07	1.08827e+07	1.17645e+07	1.50727e+07	1.6654e+07	1.72871e+07	1.07512e+07	8.03253e+06	1.27899e+07	1.15707e+07	8.08023e+06	1.77056e+07	2.10902e+07	2.28216e+07	1.43881e+07	1.45671e+07	1.4077e+07	1.48252e+07	22225552	High	High	High	High	High	High	High	High	High	High	High	High	High	High	High	High	High	High	High	High	High	High	High	High	High	High	High	High	High	High	High	High	High	High	High	High	High	High	High	High	High	High	High	High	High	High	High	High	High	High	High	High	1
FALSE	High	Master Protein	Q9H1A4	Anaphase-promoting complex subunit 1 OS=Homo sapiens OX=9606 GN=ANAPC1 PE=1 SV=1	0	FALSE	126.32	16	21	134	21	1944	216.4	6.3	208.61	21	cell cycle OR cell proliferation;protein metabolism;other metabolic processes;other biological processes	cytosol;nucleus	other molecular function	Pf12859, Pf18122, Pf19521	64682	ENSG00000153107	ANAPC1	hsa:64682; Q2M3H8; Q9BSE6; Q9H1A4; Q9H8D0	Cell Cycle	Antigen processing: Ubiquitination & Proteasome degradation; APC/C:Cdc20 mediated degradation of Securin; APC/C:Cdh1 mediated degradation of Cdc20 and other APC/C:Cdh1 targeted proteins in late mitosis/early G1; Cdc20:Phospho-APC/C mediated degradation of Cyclin A; Separation of Sister Chromatids; CDK-mediated phosphorylation and removal of Cdc6; Autodegradation of Cdh1 by Cdh1:APC/C; Aberrant regulation of mitotic exit in cancer due to RB1 defects; Senescence-Associated Secretory Phenotype (SASP); APC/C:Cdc20 mediated degradation of Cyclin B; APC-Cdc20 mediated degradation of Nek2A; Inactivation of APC/C via direct inhibition of the APC/C complex; Conversion from APC/C:Cdc20 to APC/C:Cdh1 in late anaphase; Regulation of APC/C activators between G1/S and early anaphase; Phosphorylation of the APC/C; Transcriptional Regulation by VENTX	18	0	1.114	1.168	0.991	1.283	0.82	1.355	0.998	0.927	1.025	0.873	1.201	0.714	1.288	0.923	0.893	0.903	1.112	0.646	1.069	0.945	0.895	1.442	0.874	1.247	0.759	1.072	0.919	0.898663	0.786298	0.949281	0.929365	0.327999	0.918278	0.786579	0.89474	0.980829	0.891215	0.917963	0.368983	0.926912	0.763247	0.943516	0.862476	0.632778	0.182672	0.926764	0.592879	0.855632	0.804818	0.978772	0.777982	0.246152	0.940712	0.961344	45.68	53.31	72.51	73.94	52.99	70.19	69.46	66.05	46.73	56.53	64.73	58.48	82.01	65.72	58.66	66.09	64.24	58.14	73.31	51.3	58.21	43.07	53.22	42.18	67.86	46.38	49.59	2.98288e+06	4.15415e+06	3.51436e+06	3.23589e+06	3.85341e+06	2.81895e+06	4.23581e+06	3.30787e+06	3.25446e+06	36	12.45	9.88	36.76	14.23	12.72	8.86	16.46	35.27	2.52342e+06	2.56615e+06	5.16335e+06	3.46728e+06	3.99193e+06	4.67842e+06	4.32296e+06	3.47278e+06	4.09843e+06	3.42832e+06	3.28058e+06	3.60257e+06	3.61258e+06	2.89848e+06	4.43187e+06	1.69218e+06	4.38662e+06	4.31108e+06	3.44433e+06	3.35126e+06	2.17673e+06	2.8344e+06	2.80359e+06	2.91855e+06	4.28221e+06	4.31901e+06	4.18991e+06	3.54806e+06	2.61536e+06	3.79993e+06	3.89681e+06	3.71264e+06	2.94634e+06	2.94723e+06	1.53559e+06	1.97812e+06	1.36765e+06	3.70796e+06	3.75057e+06	3.58295e+06	2.18036e+06	2.33694e+06	3.11109e+06	1.78229e+06	2.99082e+06	4.06683e+06	4.6558e+06	3.66133e+06	5.18288e+06	3.40444e+06	3.07287e+06	4.59749e+06	High	High	High	Peak Found	High	High	High	High	High	High	High	High	High	High	High	High	High	High	High	High	High	High	Peak Found	High	High	High	High	High	High	High	High	High	High	High	High	High	High	High	High	High	High	High	High	High	High	High	High	High	High	High	High	High	1
FALSE	High	Master Protein	O43663	Protein regulator of cytokinesis 1 OS=Homo sapiens OX=9606 GN=PRC1 PE=1 SV=2	0	FALSE	126.294	47	22	252	19	620	71.6	6.68	424.96	22	cell cycle OR cell proliferation;cell organization and biogenesis;other biological processes	non-structural extracellular;plasma membrane;other membranes;cytosol;cytoskeleton;nucleus;other cell component	cytoskeletal activity;other molecular function	Pf03999	9055	ENSG00000198901	PRC1	A6NC44; B4DLR1; H9KV59; hsa:9055; O43663; Q9BSB6		RHO GTPases activate CIT	1	2	1.419	1.452	1.317	1.994	1.635	1.035	1.407	1.249	1.081	0.974	1.47	1.217	0.902	1.074	0.909	0.936	1.467	1.031	0.796	0.991	0.825	1.236	1.093	1.338	0.974	0.892	0.911	0.0487856	0.0738895	0.281593	0.0210648	0.176024	0.787907	0.488399	0.359782	0.811191	0.949511	0.895756	0.93196	0.71137	0.976594	0.950324	0.847491	0.93832	0.939226	0.261374	0.60395	0.553076	0.801332	0.0316724	0.0948298	0.999979	0.521043	0.982216	54.82	46.98	52.77	70.11	56.7	79.6	63.19	66.3	54.61	61.1	89.28	76.04	86.31	78.91	83.22	61.41	51.79	73.88	80.5	64.14	65.14	52.99	50.75	51.91	59.74	67	66.12	8.16863e+06	1.89175e+07	1.22979e+07	1.79491e+07	1.69035e+07	1.0551e+07	1.50817e+07	1.25943e+07	1.02792e+07	12.46	18.47	7.53	13.76	8.95	50.19	30.74	32.87	35.63	7.86838e+06	9.5265e+06	8.48033e+06	7.0945e+06	2.29429e+07	2.09925e+07	1.70475e+07	1.52757e+07	1.29655e+07	1.16647e+07	1.34686e+07	1.16072e+07	1.73468e+07	1.85723e+07	1.43373e+07	2.00245e+07	1.67777e+07	1.94711e+07	1.70302e+07	1.58445e+07	2.26374e+07	1.04003e+07	8.23628e+06	1.0704e+07	1.29009e+07	1.76311e+07	2.12074e+07	1.05174e+07	1.51042e+07	1.51823e+07	1.3715e+07	1.15651e+07	7.09264e+06	6.84494e+06	5.14742e+06	7.57734e+06	8.41396e+06	1.5697e+07	1.21691e+07	9.25569e+06	4.8946e+06	9.36116e+06	1.06972e+07	7.23262e+06	1.15101e+07	1.80585e+07	1.6505e+07	1.70972e+07	9.8775e+06	9.79132e+06	1.17049e+07	1.42086e+07	High	High	High	High	High	High	High	High	High	High	High	High	High	High	High	High	High	High	High	High	High	High	High	High	High	High	High	High	High	High	High	High	High	High	High	High	High	High	High	High	High	High	High	High	High	High	High	High	High	High	High	High	1
FALSE	High	Master Protein	P49006	MARCKS-related protein OS=Homo sapiens OX=9606 GN=MARCKSL1 PE=1 SV=2	0	FALSE	126.127	78	8	184	8	195	19.5	4.67	311.15	8	cell organization and biogenesis;developmental processes;other biological processes	plasma membrane;other membranes;cytoskeleton;other cell component	cytoskeletal activity;other molecular function	Pf02063	65108	ENSG00000175130	MARCKSL1	D3DPQ0; hsa:65108; P49006; Q5TEE6; Q6NXS5			0	0	0.524	0.873	0.926	1.381	1.741	1.457	1.16	1.002	1.607	1.682	2.507	3.322	3.25	1.997	1.912	1.031	1.611	1.92	1.79	1.185	1.144	1.508	0.831	1.324	1.592	1.327	0.925	2.34619e-07	0.560252	0.672154	0.990385	0.0486312	0.82563	0.993236	0.976305	5.54269e-05	0.0211741	0.00330834	5.14464e-05	0.00057728	0.00391559	8.05301e-05	0.998669	0.748898	0.0691832	0.255353	0.999979	0.634688	0.254324	0.656595	0.12624	0.00034371	0.101287	0.922673	64.41	57.13	55.29	57.31	42.57	49.9	72.43	72.4	39.34	41.78	41.7	51.92	73.38	57.2	63.91	46.57	38.37	34.9	66.38	49.43	69.05	36.92	66.15	56.34	46.17	76.33	78.03	1.26239e+07	6.51936e+06	1.48899e+07	1.03395e+07	2.01779e+07	2.56105e+07	2.29838e+07	1.99535e+07	1.20008e+07	35.09	9.78	35.67	26.18	43.05	5.89	10.66	43.92	50.12	9.99428e+06	8.64643e+06	1.59453e+07	1.83036e+07	6.20689e+06	6.84756e+06	7.46893e+06	6.04941e+06	8.73947e+06	1.16848e+07	1.89742e+07	1.90029e+07	1.0744e+07	9.07981e+06	9.95024e+06	1.57237e+07	3.48507e+07	1.66918e+07	2.43922e+07	1.32031e+07	2.59488e+07	2.48399e+07	2.52767e+07	2.82893e+07	2.22786e+07	2.07137e+07	2.6562e+07	2.37112e+07	2.18817e+07	6.68963e+06	2.77698e+07	2.33294e+07	1.09159e+07	1.81953e+07	8.45559e+06	9.19971e+06	1.12762e+07	1.69033e+07	1.23027e+07	5.79911e+06	1.78579e+06	2.19377e+07	1.17063e+07	9.59991e+06	1.32684e+07	1.51971e+07	1.31667e+07	2.52352e+06	1.05191e+07	1.49855e+07	1.23384e+07	2.67802e+07	High	High	High	High	High	High	High	High	Peak Found	High	High	High	High	High	High	High	High	High	High	High	High	High	High	High	High	High	High	High	High	High	High	High	High	High	High	High	High	High	High	High	High	High	High	High	High	High	High	High	High	High	High	High	1
FALSE	High	Master Protein	Q9P289	Serine/threonine-protein kinase 26 OS=Homo sapiens OX=9606 GN=STK26 PE=1 SV=2	0	FALSE	126.073	47	17	375	8	416	46.5	5.29	788.05	17	cell organization and biogenesis;protein metabolism;other metabolic processes;stress response;other biological processes	plasma membrane;other membranes;cytosol;ER/Golgi;other cell component	kinase activity;other molecular function	Pf00069	51765	ENSG00000134602	STK26	B2RAU2; hsa:51765; Q3ZB77; Q8NC04; Q9BXC3; Q9BXC4; Q9P289		Apoptotic cleavage of cellular proteins	1	9	0.958	0.908	1.024	1.338	1.041	1.094	1.078	0.958	0.964	1.03	1.348	1.07	1.163	1.051	0.927	1.101	1.49	1.164	1.204	1.216	1.017	1.324	0.965	1.24	1.046	1.054	0.934	0.914106	0.800399	0.965535	0.954389	0.878727	0.937821	0.850199	0.918485	0.944958	0.979326	0.980994	0.987139	0.99868	0.947546	0.991961	0.926781	0.905227	0.984215	0.995819	0.95561	0.945307	0.98527	0.740701	0.761431	0.89767	0.969363	0.890842	48.76	52.91	43.49	53.43	64.13	69.25	57.83	57.25	41.21	61.89	71.75	79.92	72.61	71.5	64.91	46.73	56.13	66.63	67.21	64.39	65.48	34.73	39.85	36.08	48.48	45.44	52.48	7.82544e+06	8.73939e+06	9.1916e+06	8.27672e+06	1.15002e+07	8.62726e+06	9.00131e+06	8.8202e+06	8.59641e+06	15.38	10.05	10.26	17.22	10.15	20.29	12.82	25.84	30.56	8.24242e+06	7.42956e+06	7.18203e+06	9.97525e+06	8.16138e+06	9.72465e+06	7.92433e+06	9.35833e+06	1.03455e+07	8.3562e+06	8.6107e+06	9.81169e+06	8.66896e+06	7.90222e+06	9.26868e+06	6.10167e+06	1.0873e+07	1.29922e+07	1.21637e+07	1.04231e+07	6.34104e+06	8.20794e+06	9.06801e+06	1.04763e+07	9.98878e+06	7.94956e+06	1.00757e+07	8.11146e+06	6.03415e+06	9.74056e+06	1.15032e+07	8.77809e+06	8.86251e+06	5.84248e+06	3.38976e+06	6.2936e+06	6.19485e+06	7.70571e+06	9.60273e+06	7.76024e+06	5.21608e+06	7.68371e+06	8.44882e+06	5.00818e+06	1.03065e+07	1.02945e+07	1.20197e+07	1.02235e+07	8.74658e+06	9.26518e+06	1.26982e+07	1.19618e+07	High	High	High	High	High	High	High	High	High	High	High	High	High	High	High	High	High	High	High	High	High	High	High	High	High	High	High	High	High	High	High	High	High	High	High	High	High	High	High	High	High	High	High	High	Peak Found	High	High	High	High	High	High	High	1	Met-loss+Acetyl [N-Term]
FALSE	High	Master Protein	P38432	Coilin OS=Homo sapiens OX=9606 GN=COIL PE=1 SV=1	0	FALSE	126.069	29	16	335	16	576	62.6	9.07	589.5	16	cell organization and biogenesis;RNA metabolism OR transcription;other metabolic processes	nucleus	nucleic acid binding activity;other molecular function	Pf15862	8161	ENSG00000121058	COIL	B2R931; hsa:8161; P38432	Genotoxicity pathway		1	0	0.849	0.972	0.919	1.27	1.412	1.116	1.073	0.937	1.068	1.099	1.515	1.548	1.275	1.287	1.11	1.045	1.493	1.531	1.185	1.247	0.989	1.333	0.83	1.141	1.061	1.02	0.868	0.475597	0.952112	0.674305	0.85754	0.60496	0.950167	0.840882	0.849735	0.858032	0.931715	0.872456	0.555654	0.936912	0.830977	0.72002	0.998508	0.909544	0.628743	0.999857	0.915589	0.999861	0.972077	0.765874	0.898669	0.85583	0.996138	0.802437	39.95	31.43	50.43	53.4	59.79	69.74	55.01	58.75	33.91	41.47	32.41	54.71	58.09	40.12	53.61	55.82	43.26	54.24	65.21	53.69	55.71	24.72	31.88	27.08	37.99	36.57	43.73	7.55363e+06	6.92855e+06	7.10626e+06	7.47144e+06	1.02344e+07	1.01663e+07	9.36466e+06	8.49758e+06	7.91391e+06	8.12	12.91	10.73	9.58	7.7	15.7	15.44	21.67	26.5	7.05351e+06	7.11643e+06	8.01769e+06	8.26241e+06	5.57226e+06	7.24624e+06	6.62479e+06	7.54276e+06	7.59013e+06	7.87582e+06	6.26488e+06	6.65323e+06	7.85973e+06	6.89556e+06	7.10232e+06	8.47963e+06	1.0157e+07	1.03124e+07	1.08693e+07	9.01809e+06	8.19911e+06	1.12245e+07	9.20776e+06	1.14331e+07	8.98709e+06	9.75808e+06	1.07146e+07	7.35508e+06	6.72057e+06	7.9421e+06	1.1904e+07	9.09191e+06	7.14072e+06	9.29752e+06	4.88921e+06	6.21483e+06	5.73816e+06	7.98005e+06	7.84832e+06	6.77698e+06	5.68611e+06	6.06679e+06	7.18745e+06	4.00028e+06	8.5427e+06	8.51991e+06	8.82886e+06	1.02072e+07	9.85788e+06	8.79871e+06	1.18543e+07	9.41893e+06	High	High	High	High	High	High	High	High	High	High	High	High	High	High	High	High	High	High	High	High	High	High	High	High	High	High	High	High	High	High	High	High	High	High	High	High	High	High	High	High	High	High	High	High	High	High	High	High	High	High	High	High	1
