## Supplementary material for "Solvent Precipitation SP3 (SP4) enhances recovery for proteomics sample preparation without magnetic beads": Table S1 (part 23 of 80)

### Sheet: G. Optimisations (continued)
FALSE	High	Master Protein	O60341	Lysine-specific histone demethylase 1A OS=Homo sapiens OX=9606 GN=KDM1A PE=1 SV=2	0	FALSE	126.059	35	21	302	21	852	92.8	6.52	556.62	21	cell organization and biogenesis;protein metabolism;RNA metabolism OR transcription;other metabolic processes;stress response;developmental processes;signal transduction;other biological processes	nucleus;other cell component	nucleic acid binding activity;other molecular function	Pf01593, Pf04433	23028	ENSG00000004487	KDM1A	A8MWP9; hsa:23028; O60341; Q5TH94; Q5TH95; Q86VT7; Q8IXK4; Q8NDP6; Q8TAZ3; Q96AW4	Androgen receptor signaling pathway; The effect of progerin on the involved genes in Hutchinson-Gilford Progeria Syndrome; Thermogenesis; Vitamin D-sensitive calcium signaling in depression; Thyroid hormones production and their peripheral downstream signalling effects	Estrogen-dependent gene expression; Potential therapeutics for SARS; Regulation of PTEN gene transcription; HDACs deacetylate histones; Factors involved in megakaryocyte development and platelet production; HDMs demethylate histones; NR1H3 & NR1H2 regulate gene expression linked to cholesterol transport and efflux; Activated PKN1 stimulates transcription of AR (androgen receptor) regulated genes KLK2 and KLK3	13	0	1.047	0.966	1.009	1.264	1.138	1.154	1.174	1.064	1.039	0.981	1.351	0.974	1.115	1.189	1.059	0.981	1.412	0.936	1.163	1.214	1.027	1.352	0.842	1.12	0.836	0.97	0.883	0.976005	0.942199	0.936684	0.861497	0.98647	0.986771	0.999746	0.936105	0.925164	0.981948	0.999357	0.880275	0.976945	0.941687	0.854579	0.94688	0.978396	0.796154	0.992584	0.960208	0.9499	0.946345	0.830771	0.826951	0.636761	0.932708	0.951601	45.2	45.55	50.6	45.28	53.86	60.48	54.58	54.86	33.45	52.93	53.83	68.49	52.09	51.25	56.38	45.24	33.31	56.41	40.73	40.39	52.45	34.82	36.92	32.19	49.09	38.12	44.35	6.68424e+06	7.45466e+06	7.88056e+06	6.31004e+06	8.44721e+06	6.32847e+06	8.12927e+06	7.50686e+06	6.44971e+06	25.53	12.34	9.75	18.07	11.28	24.56	7.64	14.31	30.09	4.36342e+06	6.6751e+06	6.6934e+06	8.43504e+06	6.56808e+06	8.19319e+06	8.32966e+06	6.78269e+06	8.69201e+06	7.08977e+06	8.39249e+06	7.39986e+06	6.57422e+06	7.1381e+06	6.05647e+06	4.57586e+06	8.26201e+06	9.68959e+06	8.63657e+06	7.37608e+06	4.04889e+06	5.89317e+06	6.79593e+06	7.48228e+06	7.72052e+06	8.86333e+06	8.55965e+06	7.58907e+06	5.13121e+06	7.59592e+06	7.52072e+06	7.49303e+06	7.78847e+06	6.69374e+06	3.41951e+06	5.37759e+06	4.21959e+06	5.61634e+06	6.37759e+06	6.52265e+06	5.28999e+06	4.38363e+06	5.35774e+06	4.33527e+06	7.49086e+06	9.33807e+06	8.51946e+06	8.76739e+06	8.62309e+06	8.79106e+06	8.5119e+06	9.45778e+06	High	High	High	High	High	High	High	High	High	High	High	High	High	High	High	High	High	High	High	High	High	High	High	High	High	High	High	High	High	High	High	High	High	High	High	High	High	High	High	High	High	High	High	High	High	High	High	High	High	High	High	High	1
FALSE	High	Master Protein	P23193	Transcription elongation factor A protein 1 OS=Homo sapiens OX=9606 GN=TCEA1 PE=1 SV=2	0	FALSE	125.887	51	15	339	15	301	33.9	8.38	758.31	15	DNA metabolism;RNA metabolism OR transcription;other metabolic processes;stress response;other biological processes	nucleus	nucleic acid binding activity;other molecular function	Pf01096, Pf07500, Pf08711	6917	ENSG00000187735	TCEA1	A6NF25; A8K339; hsa:6917; P23193; Q15563; Q6FG87		Gap-filling DNA repair synthesis and ligation in TC-NER; Formation of RNA Pol II elongation complex ; Formation of HIV elongation complex in the absence of HIV Tat; Formation of HIV-1 elongation complex containing HIV-1 Tat; Pausing and recovery of Tat-mediated HIV elongation; Tat-mediated HIV elongation arrest and recovery; HIV elongation arrest and recovery; Pausing and recovery of HIV elongation; RNA Polymerase II Pre-transcription Events; TP53 Regulates Transcription of DNA Repair Genes; Formation of TC-NER Pre-Incision Complex; Dual incision in TC-NER	15	0	0.847	0.924	1.091	1.447	1.338	1.095	1.162	0.997	1.129	1.337	1.803	1.64	1.384	1.423	1.111	1.213	1.593	1.468	1.246	1.282	1.043	1.319	0.944	1.257	1.141	0.972	0.867	0.439403	0.842131	0.953053	0.94102	0.762407	0.932491	0.992349	0.972387	0.631573	0.403629	0.405925	0.450992	0.871033	0.533727	0.727606	0.74265	0.766292	0.696418	0.976873	0.866441	0.909966	0.991824	0.856035	0.611055	0.620161	0.937464	0.738554	39.41	32.61	36.07	39.02	55.05	52.28	46.53	56.1	29.57	44.22	45.57	68.16	47.3	48.3	67.67	37.9	39.83	54.72	38.25	41.9	64.04	28.2	30.84	32.23	40.6	33.56	46.21	8.28798e+06	7.32236e+06	8.09317e+06	8.45277e+06	1.14055e+07	1.04219e+07	8.6065e+06	8.58222e+06	8.12892e+06	8.78	8.2	9.42	7	13.08	17.13	12	19.77	26.62	7.11667e+06	8.76159e+06	8.44106e+06	8.13768e+06	6.45658e+06	7.0112e+06	7.7085e+06	7.64733e+06	8233048	7.95566e+06	7.56916e+06	9.38287e+06	8.46623e+06	7.36656e+06	8.61754e+06	8.43934e+06	1.27218e+07	1.14108e+07	1.14003e+07	9.19471e+06	1.15146e+07	9.43295e+06	8.49204e+06	12348110	7.19794e+06	9.47941e+06	9.07917e+06	8.15844e+06	9.26401e+06	7.84421e+06	1.15516e+07	9.66935e+06	6.56833e+06	7.95061e+06	5.11583e+06	6.22805e+06	5.92728e+06	7.89846e+06	8.36611e+06	6.17475e+06	3.85331e+06	7.35943e+06	7.12453e+06	4.83926e+06	9.12092e+06	1.05638e+07	1.10913e+07	9.20296e+06	8.86891e+06	9.26633e+06	9.23492e+06	9.88255e+06	High	High	High	High	High	High	High	High	High	High	High	High	High	High	High	High	High	High	High	High	High	High	High	High	High	High	High	High	High	High	High	High	High	High	High	High	High	High	High	High	High	High	High	High	High	High	High	High	High	High	High	High	1
FALSE	High	Master Protein	Q9NUJ1	Palmitoyl-protein thioesterase ABHD10, mitochondrial OS=Homo sapiens OX=9606 GN=ABHD10 PE=1 SV=1	0	FALSE	125.852	60	15	202	15	306	33.9	8.57	505.08	15	protein metabolism;other metabolic processes	cytosol;mitochondrion	other molecular function	Pf00561	55347	ENSG00000144827	ABHD10	B7Z6A8; C9IZX5; D3DN63; hsa:55347; Q8TCF9; Q9NUJ1		Glucuronidation	1	0	1.11	1.1	1.17	1.211	1.099	1.347	1.307	1.158	0.995	0.999	1.016	0.935	1.179	1.111	0.923	1.025	1.117	0.98	1.206	1.106	0.972	1.086	0.909	1.047	0.77	1.005	0.931	0.91104	0.894884	0.807827	0.720087	0.94239	0.905392	0.836905	0.712924	0.99929	0.997065	0.53507	0.879275	0.992074	0.99759	0.98267	0.996406	0.539787	0.873986	0.996852	0.932818	0.995365	0.0500965	0.975457	0.251766	0.334306	0.982067	0.907516	42.31	56.39	53.85	54.94	56.8	52.61	63.6	62.96	45.78	46.07	58.18	61.82	58.52	66.05	65.25	58.46	54.37	66.35	49.2	62.97	59.98	56.75	71.82	56.62	61.67	44.02	61.97	7.44918e+06	8.88205e+06	9.41054e+06	9.46854e+06	9.17446e+06	6.8071e+06	7.92792e+06	8.69245e+06	8.05873e+06	10.8	15.52	12.87	25.42	23.29	14.84	10.08	23.56	34.15	6.66654e+06	7.18707e+06	8.5733e+06	7.72085e+06	8.4051e+06	9.38607e+06	1.10694e+07	7.81405e+06	1.13298e+07	1.0038e+07	8.82226e+06	8.63191e+06	9.91926e+06	9.62308e+06	9.31649e+06	5.30512e+06	8.85693e+06	1.26217e+07	9.50337e+06	7.31343e+06	4.96361e+06	6.71118e+06	6.92101e+06	6.90438e+06	7.80252e+06	8.05176e+06	9.54466e+06	7.80599e+06	6.65415e+06	1.2148e+07	9.38992e+06	9.82291e+06	8.04679e+06	6.84967e+06	2.35098e+06	4.40991e+06	4.34109e+06	8.44227e+06	8.33867e+06	8.29635e+06	7.8279e+06	6.14958e+06	7.05312e+06	5.39091e+06	9.71481e+06	1.07312e+07	1.29656e+07	1.05841e+07	7.59952e+06	7.1143e+06	9.5237e+06	1.09174e+07	High	High	High	High	High	High	High	High	High	High	High	High	High	High	High	High	High	High	High	High	High	High	High	High	High	High	High	High	High	High	High	High	High	High	High	High	High	High	High	High	High	High	High	High	High	High	High	High	High	High	High	High	1
FALSE	High	Master Protein	P12763	Alpha-2-HS-glycoprotein OS=Bos taurus GN=AHSG PE=1 SV=2	0	TRUE	125.685	30	10	355	10	359	38.4	5.5	1121.22	10	stress response;other biological processes	non-structural extracellular;extracellular matrix;plasma membrane;other membranes;ER/Golgi;other cell component	enzyme regulator activity	Pf00031	280988	ENSBTAG00000000522	AHSG	A6QLF7; bta:280988; P12763		Platelet degranulation ; Neutrophil degranulation; Regulation of Insulin-like Growth Factor (IGF) transport and uptake by Insulin-like Growth Factor Binding Proteins (IGFBPs); Post-translational protein phosphorylation	4	0	0.913	1.055	1.313	1.799	1.53	1.366	1.397	1.106	1.175	1.543	1.889	1.654	1.544	1.514	1.159	1.232	1.645	1.413	1.341	1.395	0.997	1.407	0.831	1.136	0.929	0.856	0.759	0.773897	0.92128	0.217282	0.169367	0.204119	0.917842	0.425593	0.759357	0.201546	0.147234	0.219219	0.388587	0.71137	0.256388	0.480718	0.766379	0.56027	0.744882	0.94723	0.517396	0.995365	0.622031	0.56641	0.874783	0.942804	0.3964	0.000934123	50.73	39.13	38.69	52.53	56.34	63.52	55.67	55.26	48.75	46.09	57.76	56.06	66.75	65.15	64.82	43.04	48.03	52.14	48.28	49.05	58.58	42.84	47.02	45.7	52.2	49.14	62.1	2.7329e+07	2.96598e+07	3.42972e+07	4.19026e+07	6.5318e+07	5.07542e+07	4.88733e+07	5.40116e+07	2.90552e+07	35.46	22.47	33.11	14.13	37.77	16.22	5.38	31.13	51.88	2.36736e+07	2.14221e+07	3.15488e+07	4.53604e+07	3.00475e+07	1.91396e+07	3.3944e+07	2.92771e+07	2.48603e+07	2.65308e+07	4.43371e+07	4.78573e+07	4.11398e+07	4.26795e+07	3.15259e+07	4.38332e+07	9.23719e+07	6.18503e+07	6.89802e+07	3.35291e+07	3.87532e+07	5.52625e+07	4.66136e+07	5.52748e+07	5.02834e+07	5.28071e+07	4.75027e+07	4.71138e+07	5.29172e+07	2.36892e+07	6.9943e+07	5.51287e+07	4.63804e+07	6.40536e+07	1.56412e+07	1.77782e+07	2.36706e+07	5.51276e+07	4.56436e+07	2.20677e+07	1.05738e+07	5.26107e+07	2.84304e+07	1.71447e+07	4.45151e+07	5.57816e+07	5.76212e+07	1.49636e+07	3.29872e+07	2.83655e+07	2.96938e+07	6.97421e+07	High	High	High	High	High	High	High	High	High	High	High	High	High	High	High	High	High	High	High	High	High	High	High	High	High	High	High	High	High	High	High	High	High	High	High	High	High	High	High	High	High	High	High	High	High	High	High	High	High	High	High	High	1
FALSE	High	Master Protein	P52888	Thimet oligopeptidase OS=Homo sapiens OX=9606 GN=THOP1 PE=1 SV=2	0	FALSE	125.619	36	19	201	19	689	78.8	6.05	355.28	19	protein metabolism;other metabolic processes	cytosol;mitochondrion	other molecular function	Pf01432	7064	ENSG00000172009	THOP1	B3KSE2; hsa:7064; P52888; Q9UCB3		Antigen processing: Ubiquitination & Proteasome degradation	1	0	1.043	0.956	1.008	1.354	1.086	1.015	1.193	1.045	0.926	1.029	1.332	1.081	1.089	1.139	0.99	1.006	1.424	1.094	1.088	1.233	1.065	1.382	0.82	1.129	0.915	0.894	0.921	0.963343	0.912328	0.857013	0.935821	0.909454	0.622359	0.999746	0.938908	0.747527	0.982468	0.960142	0.97007	0.929079	0.99759	0.950324	0.920078	0.988954	0.967368	0.84633	0.953406	0.860687	0.756742	0.445424	0.834499	0.909486	0.637041	0.890597	34.94	37.31	46.97	37.71	50.27	44.11	47.42	52.39	29.71	37.25	36.22	48.6	58.52	49.63	48.49	40.44	30.45	50.49	48.31	39.02	48.45	31.25	37.74	29.48	37.42	37	45.39	3.09432e+07	2.67674e+07	2.48764e+07	2.79725e+07	3.67612e+07	3.16313e+07	3.50061e+07	3.48809e+07	2.84912e+07	4.33	6.21	11.03	5.15	10.29	20.68	7.72	11.75	32.77	3.02539e+07	2.99725e+07	3.28903e+07	3.16481e+07	2.72678e+07	2.85451e+07	2.46163e+07	2.62762e+07	2.32826e+07	2.5325e+07	2.44357e+07	2.97664e+07	2.65332e+07	2.75629e+07	2.83882e+07	2.99614e+07	3.60514e+07	3.7485e+07	4.41456e+07	3.56833e+07	2.50934e+07	3.41221e+07	2.93222e+07	4.0647e+07	3.01587e+07	3.49615e+07	3.59859e+07	3.50508e+07	2.80694e+07	3.56974e+07	3.93027e+07	3.40831e+07	3.27114e+07	3.82478e+07	1.64228e+07	1.95782e+07	1.97131e+07	27882035	2.87575e+07	2.82274e+07	2.45065e+07	2.6006e+07	2.7824e+07	1.77869e+07	3.24112e+07	3.62811e+07	3.84485e+07	3.38055e+07	3.63063e+07	3.93627e+07	5.23609e+07	4.95863e+07	High	High	High	High	High	High	High	High	High	High	High	High	High	High	High	High	High	High	High	High	High	High	High	High	High	High	High	High	High	High	High	High	High	High	Peak Found	High	High	High	High	High	High	High	High	High	High	High	High	High	High	High	High	High	1
FALSE	High	Master Protein	Q96CT7	Coiled-coil domain-containing protein 124 OS=Homo sapiens OX=9606 GN=CCDC124 PE=1 SV=1	0	FALSE	125.608	50	13	432	13	223	25.8	9.54	824.07	13	cell cycle OR cell proliferation;other biological processes	plasma membrane;other membranes;cytosol;cytoskeleton;other cell component		Pf06244	115098	ENSG00000007080	CCDC124	hsa:115098; Q96CT7	VEGFA-VEGFR2 Signaling Pathway		1	0	0.859	1.033	1.197	1.513	1.371	1.363	1.203	1.072	1.208	1.469	1.659	1.709	1.686	1.341	1.137	1.228	1.559	1.22	1.46	1.202	0.953	1.297	0.99	1.214	0.995	1.184	0.907	0.457923	0.993522	0.700196	0.851567	0.715174	0.938965	0.969081	0.918657	0.24071	0.201448	0.628703	0.359256	0.544314	0.660719	0.605957	0.670856	0.833234	0.939226	0.79384	0.976476	0.941193	0.977259	0.518534	0.872363	0.978648	0.570426	0.988151	58.88	56.25	43.85	40.3	66.39	61.92	58.02	53.53	45.02	67.48	63.81	100.84	85.1	78.36	67.41	69.03	51.55	82.68	58.93	60.54	64.32	31.44	49.88	41.67	57.74	48.95	54.91	1.30163e+07	1.21388e+07	1.75986e+07	1.59189e+07	2.05525e+07	1.76779e+07	1.98823e+07	1.82771e+07	1.47571e+07	4.3	21.5	16.57	10.29	18.19	17.05	13.03	26.73	33.22	1.33785e+07	1.2448e+07	1.2664e+07	1.36174e+07	1.16552e+07	9.08372e+06	1.54315e+07	1.26425e+07	1.44136e+07	1.67103e+07	2.13785e+07	1.85342e+07	1.6328e+07	1.55201e+07	1.31057e+07	1.65732e+07	2.41305e+07	2.22716e+07	1.89661e+07	1.57722e+07	1.24957e+07	1.85558e+07	1.69825e+07	1.84018e+07	1.94005e+07	2.09307e+07	2.0376e+07	1.54397e+07	2.2815e+07	1.20179e+07	2.16025e+07	1.87235e+07	1.182e+07	1.78413e+07	9.85339e+06	8.55234e+06	9.62697e+06	1.79843e+07	1.79638e+07	8.95226e+06	2.98133e+06	1.58588e+07	1.45334e+07	7.49994e+06	1.4817e+07	1.63384e+07	1.86854e+07	1.46974e+07	1.62252e+07	1.40365e+07	1.52641e+07	1.84181e+07	High	High	High	High	High	High	High	High	High	High	High	High	High	High	High	High	High	High	High	High	High	High	High	High	High	High	High	High	High	High	High	High	High	High	High	High	High	High	High	High	High	High	High	High	High	High	High	High	High	High	High	High	1
FALSE	High	Master Protein	Q96AY3	Peptidyl-prolyl cis-trans isomerase FKBP10 OS=Homo sapiens OX=9606 GN=FKBP10 PE=1 SV=1	0	FALSE	125.448	40	20	408	20	582	64.2	5.62	858.38	20	cell organization and biogenesis;protein metabolism;other metabolic processes;stress response;developmental processes	other membranes;mitochondrion;ER/Golgi	other molecular function	Pf00254, Pf13202	60681	ENSG00000141756	FKBP10	hsa:60681; Q7Z3R4; Q96AY3; Q9H3N3; Q9H6J3; Q9H6N5; Q9UF89	Type I collagen synthesis in the context of Osteogenesis imperfecta		1	0	0.93	1.038	1.098	1.348	1.159	1.218	1.113	0.979	1.133	1.178	1.503	1.295	1.226	1.208	1.048	1.086	1.241	1.039	1.137	1.094	0.877	1.293	0.956	1.231	1.066	1.09	0.907	0.842471	0.954955	0.963431	0.926147	0.998308	0.987412	0.869335	0.945263	0.406133	0.876387	0.901131	0.890327	0.983503	0.92581	0.845425	0.998669	0.616936	0.901319	0.90993	0.812259	0.553076	0.973843	0.722836	0.702605	0.826567	0.893889	0.979707	36.09	45.25	40.41	44.29	44.16	47.16	44.47	56.5	43.15	43.27	45.65	41.84	51.7	45.95	53.6	45.66	58.52	57.89	57.17	46.33	58	24.07	30.96	34.21	32.64	34.22	45.32	2.86133e+07	2.33749e+07	3.64151e+07	2.75853e+07	3.32809e+07	2.74904e+07	2.8876e+07	2.97275e+07	2.60065e+07	7.66	18.08	14.1	7.76	12.54	8.13	8.25	13.9	24.46	2.90162e+07	3.15006e+07	2.82161e+07	2.61763e+07	2.27412e+07	2.3385e+07	3.23489e+07	2.33647e+07	2.9681e+07	3.3824e+07	3.92047e+07	4.06635e+07	2.84367e+07	2.72765e+07	2.78976e+07	2.38138e+07	3.45177e+07	4.11641e+07	3.20885e+07	3.17248e+07	2.55377e+07	2.64414e+07	2.85811e+07	3.05817e+07	2.94338e+07	2.83288e+07	3.05368e+07	2.51153e+07	2.56617e+07	3.0277e+07	3.36431e+07	2.93492e+07	2.2349e+07	3.01106e+07	2.15001e+07	2.48799e+07	2.11222e+07	2.74286e+07	2.64523e+07	2.19906e+07	1.32316e+07	2.37226e+07	2.55682e+07	1.58729e+07	2.74656e+07	3.42885e+07	3.38752e+07	2.27705e+07	2.89378e+07	3.21179e+07	3.18694e+07	3.77341e+07	High	High	High	High	High	High	High	High	High	High	High	High	High	High	High	High	High	High	High	High	High	High	High	High	High	High	High	High	High	High	High	High	High	High	High	High	High	High	High	High	High	High	High	High	High	High	High	High	High	High	High	High	1
FALSE	High	Master Protein	Q9H7B2	Ribosome production factor 2 homolog OS=Homo sapiens OX=9606 GN=RPF2 PE=1 SV=2	0	FALSE	125.416	48	15	266	15	306	35.6	9.99	628.02	15	cell organization and biogenesis;RNA metabolism OR transcription;other metabolic processes;other biological processes	nucleus;other cell component	nucleic acid binding activity	Pf04427	84154	ENSG00000197498	RPF2	hsa:84154; Q5VXN1; Q8N4A1; Q9H7B2			0	0	1.034	0.866	1.003	1.302	0.872	1.125	1.052	0.997	0.878	1.006	1.236	0.755	1.075	0.914	0.924	1.073	1.435	0.893	1.005	1.081	1.033	1.27	0.878	1.148	0.775	1.01	0.962	0.998606	0.513582	0.92253	0.876807	0.364331	0.950167	0.774496	0.971117	0.461718	0.999125	0.938664	0.53302	0.952689	0.704818	0.970677	0.980622	0.955022	0.769574	0.801348	0.862109	0.929038	0.908372	0.965068	0.923481	0.337093	0.98304	0.568921	46.6	47.86	39.78	38.7	42.34	50.39	48.3	51.65	41.92	45.4	46.18	68.33	62.84	58.78	60.83	62.74	50.45	91.03	78.55	66.25	71.98	38.08	49.6	43.4	54.22	59.74	57.5	1.08648e+07	1.2618e+07	1.61437e+07	1.19646e+07	1.48867e+07	8.32522e+06	1.26987e+07	1.23351e+07	1.30271e+07	11.73	14.22	17.97	13.8	7.38	35.88	16.94	17.2	31.13	1.10347e+07	1.30708e+07	1.06975e+07	1.00142e+07	1.174e+07	1.5566e+07	1.35616e+07	1.15885e+07	1.53474e+07	1.20059e+07	1.86328e+07	1.69814e+07	1.11489e+07	1.28399e+07	1.34388e+07	9.85292e+06	1.61671e+07	1.37055e+07	1.54475e+07	1.43464e+07	4.11536e+06	8.16921e+06	8.48422e+06	1.10053e+07	1.159e+07	1.39135e+07	1.49907e+07	1.0268e+07	1.67335e+07	1.20968e+07	1.62793e+07	1.21354e+07	1.14535e+07	1.25381e+07	3.66773e+06	6.85741e+06	6.97155e+06	1.36829e+07	1.32437e+07	1.38259e+07	9.51031e+06	1.09022e+07	1.0406e+07	7.78862e+06	1.28141e+07	1.39733e+07	1.61115e+07	1.37616e+07	1.17936e+07	1.3595e+07	1.61967e+07	1.73807e+07	High	High	High	High	High	High	High	High	High	High	High	High	High	High	High	High	High	High	High	High	High	High	High	High	High	High	High	High	High	High	High	High	High	High	High	High	High	High	High	High	High	High	High	High	High	High	High	High	High	High	High	High	1
FALSE	High	Master Protein	P17655	Calpain-2 catalytic subunit OS=Homo sapiens OX=9606 GN=CAPN2 PE=1 SV=6	0	FALSE	125.329	50	20	206	20	700	79.9	4.98	368.35	20	cell organization and biogenesis;protein metabolism;other metabolic processes;stress response;developmental processes;other biological processes	plasma membrane;other membranes;cytosol;cytoskeleton;mitochondrion;ER/Golgi;nucleus;other cytoplasmic organelle;other cell component	cytoskeletal activity;other molecular function	Pf00648, Pf01067, Pf13833	824	ENSG00000162909	CAPN2	A6NDG7; B7ZA96; E7ES58; hsa:824; P17655; Q16738; Q6PJT3; Q8WU26; Q9HBB1	Integrin-mediated Cell Adhesion; Alzheimers Disease; Focal Adhesion; VEGFA-VEGFR2 Signaling Pathway	Degradation of the extracellular matrix; Deregulated CDK5 triggers multiple neurodegenerative pathways in Alzheimer's disease models	6	0	1.175	1.086	1.094	1.396	1.152	0.747	1.081	1.015	1.033	0.879	1.223	0.949	0.796	0.992	0.839	0.929	1.257	1.062	0.897	1.162	0.97	1.235	0.971	1.094	1.001	0.77	0.928	0.715217	0.907901	0.958587	0.999799	0.993388	0.165044	0.90815	0.99851	0.943282	0.841805	0.917731	0.883049	0.461535	0.842668	0.854579	0.836527	0.866836	0.9261	0.606481	0.987731	0.9642	0.829244	0.760737	0.659272	0.979122	0.143014	0.892895	62.59	44.76	44.91	38.97	54.08	56.74	55.92	61.26	40.46	49.81	59.83	70.01	54.4	66.6	61.95	40.36	39.65	56.2	46.07	44.31	51.6	43.21	45.91	42.56	50.29	52.77	53.19	4.27815e+06	6.62626e+06	5.55636e+06	5.50874e+06	6.62128e+06	5.14169e+06	4.40869e+06	6.25286e+06	5.5146e+06	19.17	16.22	18.66	7.54	19.26	15.39	13.17	14.23	27.89	4.35983e+06	5.97136e+06	4.06105e+06	4.19801e+06	6.17109e+06	7.115e+06	5.28417e+06	7.70866e+06	7.0576e+06	4.5346e+06	5.81765e+06	5.3068e+06	5.41688e+06	5.60215e+06	6.1615e+06	5.17009e+06	6.47326e+06	8.48191e+06	6.77268e+06	5.33032e+06	4.43143e+06	5.27127e+06	5.01529e+06	6.36824e+06	4.09203e+06	4.74986e+06	4.91991e+06	3.68684e+06	4.88978e+06	6.48179e+06	7.59313e+06	6.57834e+06	5.94327e+06	6.03202e+06	2.33019e+06	4.5987e+06	5.26925e+06	5.4695e+06	5.56007e+06	5.38424e+06	4.69045e+06	4.36161e+06	4.74376e+06	3.48716e+06	5.76334e+06	6.12739e+06	7.79313e+06	7.19577e+06	6.50295e+06	6.51587e+06	7.25721e+06	8.92155e+06	High	High	High	High	High	High	High	High	High	High	High	High	High	High	High	High	High	High	High	High	High	High	High	High	High	High	High	High	High	High	High	High	High	High	High	High	High	High	High	High	High	High	High	High	High	High	High	High	High	High	High	High	1
FALSE	High	Master Protein	P06132	Uroporphyrinogen decarboxylase OS=Homo sapiens OX=9606 GN=UROD PE=1 SV=2	0	FALSE	125.113	61	16	248	16	367	40.8	6.14	480.3	16	other metabolic processes	cytosol;nucleus	other molecular function	Pf01208	7389	ENSG00000126088	UROD	A8K762; hsa:7389; P06132; Q16863; Q16883; Q53YB8; Q53ZP6; Q6IB28; Q9BUZ0	Heme Biosynthesis	Heme biosynthesis	2	0	0.875	0.899	0.944	1.154	1.122	0.942	0.929	0.869	1.055	1.128	1.303	1.332	1.054	1.035	0.919	1.074	1.34	1.213	0.944	0.964	0.938	1.188	1.096	1.229	1.109	0.966	0.941	0.649692	0.790215	0.822559	0.630484	0.972873	0.683148	0.49242	0.662037	0.912716	0.935763	0.97435	0.874864	0.934852	0.927039	0.974081	0.992433	0.957113	0.984215	0.719956	0.607957	0.909966	0.596521	0.119472	0.841686	0.804962	0.952199	0.823447	50.25	44.12	52.41	58.9	47.47	52.79	51.85	54.66	46.12	50.71	71.9	55.15	70.99	68.12	60.62	52.3	52.37	55.29	59.16	50.46	54.03	54.09	47.7	37.31	43.8	42.17	53.85	5.63292e+06	5.55284e+06	5.62997e+06	5.44181e+06	6.40076e+06	5.13266e+06	4.53457e+06	4.87775e+06	4.85173e+06	13.17	12.79	8.02	13.74	11.86	12.91	8.34	14.03	23.46	4.53802e+06	5.73874e+06	6.27677e+06	5.52905e+06	6.00241e+06	5.00899e+06	6.53337e+06	5.13695e+06	5.71222e+06	5.78376e+06	5.5489e+06	4.82694e+06	5.01603e+06	5.78816e+06	5.11618e+06	6.70213e+06	7.11059e+06	6.7357e+06	6.08247e+06	5.40402e+06	4.4192e+06	5.12516e+06	5.14018e+06	6.05141e+06	4.60115e+06	4.46896e+06	5.20399e+06	4.3194e+06	3.83836e+06	5.46512e+06	4.93582e+06	5.47159e+06	4.15608e+06	4.82036e+06	3.04759e+06	4.32858e+06	4.29161e+06	5.42263e+06	4.99119e+06	4.56768e+06	4.04076e+06	4.71617e+06	4.59036e+06	3.38327e+06	4.30163e+06	6.05139e+06	5.02607e+06	6.86373e+06	5.30362e+06	6.28576e+06	5.95648e+06	7.68993e+06	High	High	High	High	High	High	High	High	High	High	High	High	High	High	High	High	High	High	High	High	High	High	High	High	High	High	High	High	High	High	High	High	High	High	High	High	High	High	High	High	High	High	High	High	High	High	High	High	High	High	High	High	1	Acetyl [N-Term]
FALSE	High	Master Protein	Q9Y2P8	RNA 3'-terminal phosphate cyclase-like protein OS=Homo sapiens OX=9606 GN=RCL1 PE=1 SV=3	0	FALSE	125.035	58	19	326	19	373	40.8	9.26	568.93	19	RNA metabolism OR transcription;other metabolic processes	nucleus	other molecular function	Pf01137, Pf05189	10171	ENSG00000120158	RCL1	D3DRI2; hsa:10171; Q5VYW9; Q5VZU1; Q9H9D0; Q9NY00; Q9P044; Q9Y2P8		Major pathway of rRNA processing in the nucleolus and cytosol; rRNA modification in the nucleus and cytosol	2	0	1.112	1.02	0.963	1.331	0.994	1.009	1.028	0.952	0.94	0.787	1.171	0.912	0.893	0.818	0.82	0.902	1.267	1.001	1.078	1.054	0.937	1.466	0.885	1.26	1.042	1.012	0.974	0.884469	0.996932	0.839	0.926147	0.763789	0.734438	0.702091	0.910484	0.86865	0.550724	0.862496	0.860614	0.742786	0.402873	0.793768	0.803275	0.891619	0.901319	0.928202	0.829928	0.935446	0.451306	0.980146	0.632274	0.898299	0.989781	0.426817	45.7	46.27	41.3	43.78	48.37	56.04	52.2	53.7	44.53	44.52	54.58	47.51	60.58	53.72	55.49	55.08	53.01	67.04	61.37	63.04	57.8	37.77	44.1	37.13	44.71	38.07	50.36	1.06969e+07	1.19073e+07	1.1414e+07	8.96612e+06	1.2985e+07	9.79893e+06	1.13035e+07	1.02911e+07	9.27174e+06	16.3	6.56	12.7	7.53	9.52	20.44	12.73	18.18	25.98	7.66927e+06	1.11514e+07	1.03032e+07	1.11055e+07	1.21504e+07	1.08792e+07	1.27142e+07	1.16692e+07	1.27196e+07	1.17373e+07	1.10996e+07	9.3331e+06	7.98455e+06	9.45544e+06	9.27586e+06	8.66672e+06	1.32572e+07	1.37862e+07	1.27185e+07	1.1e+07	6.19878e+06	9.76759e+06	9.83037e+06	9.95014e+06	1.10014e+07	1.16138e+07	1.20943e+07	8.93964e+06	8.21932e+06	9.59696e+06	1.27873e+07	1.20359e+07	8.50715e+06	1.10354e+07	5.45725e+06	9.34883e+06	8.95817e+06	9.19528e+06	9.13194e+06	8.56599e+06	7.32857e+06	7.30878e+06	7.9203e+06	5.24968e+06	9.39991e+06	1.10146e+07	1.31306e+07	1.04019e+07	1.0446e+07	1.09607e+07	1.35011e+07	1.40688e+07	High	High	High	High	High	High	High	High	High	High	High	High	High	High	High	High	High	High	High	High	High	High	High	High	High	High	High	High	High	High	High	High	High	High	High	High	High	High	High	High	High	High	High	High	High	High	High	High	High	High	High	High	1	Met-loss+Acetyl [N-Term]
FALSE	High	Master Protein	Q9NUQ3	Gamma-taxilin OS=Homo sapiens OX=9606 GN=TXLNG PE=1 SV=2	0	FALSE	125.022	41	16	256	16	528	60.5	7.52	440.9	16	cell cycle OR cell proliferation;other biological processes	other membranes;cytosol;nucleus	other molecular function	Pf09728	55787	ENSG00000086712	TXLNG	hsa:55787; Q2KQ75; Q5JNZ7; Q9NUQ3; Q9P0X1			0	0	1	1.151	1.329	1.85	1.593	1.606	1.441	1.192	1.105	1.35	1.801	1.554	1.654	1.405	1.19	1.155	1.692	1.456	1.525	1.304	1.104	1.372	0.961	1.235	1.144	1.084	0.839	0.974702	0.742171	0.368598	0.197034	0.291262	0.500482	0.517435	0.596474	0.753927	0.415957	0.466677	0.559258	0.568675	0.587239	0.497533	0.856473	0.534818	0.756641	0.71329	0.818832	0.784191	0.878105	0.764235	0.797701	0.618612	0.90945	0.356043	42.33	43.96	40.72	45.65	46.25	38.28	49.54	58.97	43.5	52.48	44.11	65.86	55.74	56.73	72.15	44.01	33.53	51.68	33.38	35.94	55.35	38.54	44.1	35.6	49.28	37.96	48.66	4.90033e+06	5.75472e+06	7.69379e+06	8.39583e+06	1.16661e+07	9.44937e+06	1.11619e+07	9.09532e+06	8.97234e+06	12.95	33.47	15.47	10.4	11.29	22.94	4.7	20.3	36.11	4.58394e+06	4.76783e+06	5.03652e+06	6.06782e+06	5.04012e+06	4.53541e+06	9.26692e+06	6.57063e+06	7.88606e+06	7.5062e+06	9.12998e+06	6.24088e+06	9.56895e+06	7.42396e+06	8.35914e+06	8.43269e+06	1.3608e+07	1.19218e+07	1.14158e+07	1.04088e+07	5.88333e+06	1.00134e+07	8.91711e+06	1.02691e+07	1.06032e+07	1.13887e+07	1.18093e+07	1.09396e+07	8.99044e+06	7.5407e+06	1.31135e+07	1.11664e+07	8.86651e+06	9.20142e+06	3.72805e+06	5.08872e+06	5.1457e+06	8.74437e+06	8.84222e+06	6.21285e+06	2.95026e+06	9.45113e+06	8.07395e+06	4.7164e+06	1.33329e+07	9.88547e+06	1.16455e+07	9.30783e+06	9.26829e+06	9.10437e+06	1.01831e+07	1.22823e+07	High	High	High	High	High	High	High	High	High	High	High	High	High	High	High	High	High	High	High	High	High	High	High	High	High	High	High	High	High	High	High	High	High	High	High	High	High	High	High	High	High	High	High	High	High	High	High	High	High	High	High	High	1
FALSE	High	Master Protein	Q92785	Zinc finger protein ubi-d4 OS=Homo sapiens OX=9606 GN=DPF2 PE=1 SV=2	0	FALSE	124.907	48	15	230	14	391	44.1	6.33	381.28	15	cell organization and biogenesis;developmental processes;signal transduction;other biological processes	cytosol;cytoskeleton;nucleus;other cell component	other molecular function	Pf00628, Pf14051	5977	ENSG00000133884	DPF2	A8K7C9; B4DT58; hsa:5977; Q92785	Tumor suppressor activity of SMARCB1		1	1	1.123	0.969	1.019	1.482	1.396	1.118	1.154	1.126	0.923	0.976	1.39	1.23	0.995	1.102	0.954	1.057	1.52	1.356	1.105	1.219	1.095	1.445	0.833	1.207	1.151	0.951	0.948	0.855744	0.954835	0.95864	0.932821	0.746595	0.961608	0.993236	0.818702	0.850101	0.977638	0.974887	0.941319	0.878045	0.97581	0.99402	0.999875	0.898568	0.897179	0.941803	0.962757	0.859004	0.736162	0.806339	0.916338	0.65698	0.912551	0.781026	56.71	48.77	49.39	42.86	44.75	71.01	47.86	55.34	45.28	50.58	56.83	51.37	70.09	63.74	68.93	56.68	52.66	54.71	71.96	58.46	69.07	31.64	36.44	38.27	42.98	56.19	48.32	4.91541e+06	5.66264e+06	5.52285e+06	4.23622e+06	5.52229e+06	6.66829e+06	4.98042e+06	5.19937e+06	4.45654e+06	17.15	11.45	14.86	12.89	13.46	18.65	9.36	17.26	35.18	3.55925e+06	4.98201e+06	5.4445e+06	4.84969e+06	5.83464e+06	5.49571e+06	6.82999e+06	5.32843e+06	5.38868e+06	5.66234e+06	5.66036e+06	4.04998e+06	4.17718e+06	4.2961e+06	5.05295e+06	3.71383e+06	5.348e+06	6.74241e+06	5.70225e+06	4.9587e+06	5.32452e+06	7.4852e+06	5.94053e+06	7.95164e+06	4.66525e+06	5.3182e+06	5.31688e+06	4.41281e+06	3.63638e+06	5.45029e+06	5.62914e+06	6.09612e+06	4.58481e+06	4.96e+06	2.63877e+06	3.65985e+06	4.48751e+06	4.42014e+06	4.42579e+06	2.71064e+06	2.22057e+06	3.5857e+06	3.12264e+06	2.98457e+06	4.99034e+06	5.919e+06	5.13268e+06	5.15252e+06	5.95859e+06	5.55095e+06	7.70093e+06	7.64976e+06	High	High	High	High	High	High	High	High	High	High	High	High	High	High	High	High	High	High	High	High	High	High	High	High	High	High	High	High	High	High	High	High	High	High	High	High	High	High	High	High	High	High	High	High	High	High	High	High	High	High	High	High	1	Met-loss+Acetyl [N-Term]
FALSE	High	Master Protein	P09543	2',3'-cyclic-nucleotide 3'-phosphodiesterase OS=Homo sapiens OX=9606 GN=CNP PE=1 SV=2	0	FALSE	124.851	42	19	213	18	421	47.5	9.07	270.54	19	cell-cell signaling;cell organization and biogenesis;other metabolic processes;transport;developmental processes;other biological processes	non-structural extracellular;plasma membrane;other membranes;cytoskeleton;mitochondrion;other cell component	nucleic acid binding activity;other molecular function	Pf05881, Pf13671	1267	ENSG00000173786	CNP	hsa:1267; P09543	Glial Cell Differentiation; MECP2 and Associated Rett Syndrome; VEGFA-VEGFR2 Signaling Pathway; FGFR3 signalling in chondrocyte proliferation and terminal differentiation		4	1	0.949	0.98	0.963	1.248	1.217	1.093	1.121	0.926	1.078	1.14	1.434	1.298	1.161	1.282	1.041	1.107	1.358	1.081	1.055	1.201	0.999	1.322	0.856	1.117	0.905	0.9	0.839	0.889153	0.958515	0.853349	0.804549	0.950726	0.940507	0.934577	0.818521	0.819291	0.897861	0.946907	0.924213	0.998811	0.834553	0.87909	0.929256	0.988954	0.963848	0.908499	0.965279	0.981243	0.987388	0.900555	0.76599	0.883328	0.699374	0.456943	42.12	63.98	49.85	62.72	39.11	59.85	55.02	63.12	47.5	48.21	57.61	40.65	52.18	53.94	61.61	60.19	53.83	53.24	46.41	46.84	56.9	43.8	37.23	33.06	37.1	30.73	50.61	7.90612e+06	6.41782e+06	8.66119e+06	6.81367e+06	1.05915e+07	7.33949e+06	8.2499e+06	8.81189e+06	7.5373e+06	5.11	14.72	2.9	8.42	7.02	14.17	7.39	14.8	28.84	7.43054e+06	7.8429e+06	8.41309e+06	7.96984e+06	7.78815e+06	7.04173e+06	5.7793e+06	5.84919e+06	8.94348e+06	8.33367e+06	8.69853e+06	8.62401e+06	6.4768e+06	7.42526e+06	7.16805e+06	6.20101e+06	1.07663e+07	1.14663e+07	1.04195e+07	9.68004e+06	5.68622e+06	7.54259e+06	7.14187e+06	8.01465e+06	8.50612e+06	7.64406e+06	9.05248e+06	8.0014e+06	7.54779e+06	7.8782e+06	1.01338e+07	1.0832e+07	8.19257e+06	9.47803e+06	3.32518e+06	6.73563e+06	5.37363e+06	6.96925e+06	7.61369e+06	7.46168e+06	5.16193e+06	6.11801e+06	6.65844e+06	4.82613e+06	8.72723e+06	9.56966e+06	8.63788e+06	9.15302e+06	9.34053e+06	9.19885e+06	1.08343e+07	1.16684e+07	High	High	High	High	High	High	High	High	High	High	High	High	High	High	High	High	High	High	High	High	High	High	High	High	High	High	High	High	High	High	High	High	High	High	High	High	High	High	High	High	High	High	High	High	High	High	High	High	High	High	High	High	1
FALSE	High	Master Protein	Q9Y4P3	Transducin beta-like protein 2 OS=Homo sapiens OX=9606 GN=TBL2 PE=1 SV=1	0	FALSE	124.814	45	19	140	19	447	49.8	9.44	295.36	19	stress response;signal transduction	other membranes;ER/Golgi	other molecular function	Pf00400	26608	ENSG00000106638	TBL2	hsa:26608; Q9UQE2; Q9Y4P3			0	0	1.032	0.986	1.012	1.556	1.171	1.258	1.26	1.158	0.928	0.996	1.44	1.107	1.126	1.134	1.142	1.118	1.579	1.234	1.224	1.315	1.223	1.475	0.822	1.232	1	0.915	0.939	0.999917	0.964498	0.945161	0.722242	0.98789	0.972487	0.885497	0.689479	0.848188	0.999964	0.915614	0.994634	0.992884	0.97052	0.609972	0.908292	0.805775	0.939898	0.985556	0.798402	0.401159	0.399642	0.651064	0.825029	0.968143	0.731649	0.823447	47.26	57.02	43.74	54.12	63.66	78.94	58.16	58.17	41.23	45.88	45.1	52.33	74.2	46.47	52.76	51.92	44.31	56.97	63.52	42.11	50.78	34.47	44.08	32.46	53.83	48.57	49.53	9.61042e+06	8.90103e+06	8.54094e+06	1.0195e+07	1.31397e+07	1.02039e+07	1.0426e+07	1.09935e+07	1.12255e+07	93.53	11.76	12.25	33.17	10.43	9.59	10.52	19.85	29.52	4.21907e+07	9.27171e+06	9.96151e+06	8.82448e+06	8.47414e+06	7.70337e+06	1.01167e+07	9.34942e+06	9.05804e+06	8.98022e+06	8.12314e+06	6.88273e+06	1.00885e+07	1.02902e+07	1.01008e+07	1.82368e+07	1.48708e+07	1.4084e+07	1.20267e+07	1.22588e+07	8.93e+06	9.61862e+06	1.08247e+07	1.09235e+07	1.12016e+07	1.03201e+07	1.0533e+07	8.67793e+06	7.79162e+06	1.42232e+07	1.25495e+07	1.1198e+07	1.07928e+07	9.95567e+06	7.05583e+06	7.44251e+06	7.98874e+06	1.58892e+07	1.0316e+07	8.71322e+06	6.17547e+06	9.3599e+06	8.04238e+06	7.36562e+06	1.26201e+07	1.22151e+07	1.4328e+07	1.36458e+07	1.43865e+07	1.48965e+07	1.44171e+07	1.28499e+07	High	High	High	High	High	High	High	High	High	High	High	High	High	High	High	High	High	High	High	High	High	High	Peak Found	High	High	High	High	High	High	High	High	High	High	High	High	High	High	High	High	High	High	High	High	High	High	High	High	High	High	High	High	High	1
FALSE	High	Master Protein	O95861	3'(2'),5'-bisphosphate nucleotidase 1 OS=Homo sapiens OX=9606 GN=BPNT1 PE=1 SV=1	0	FALSE	124.699	71	15	184	15	308	33.4	5.69	363.1	15	other metabolic processes;developmental processes	cytosol	other molecular function	Pf00459	10380	ENSG00000162813	BPNT1	A8K7C8; B4DPS5; B4DUS9; D3DTA9; hsa:10380; O95861; Q8WVL5; Q9UGJ3		Cytosolic sulfonation of small molecules	1	0	1.067	0.928	0.897	1.322	0.93	0.988	1.121	0.995	0.894	0.85	1.236	0.855	0.926	1.047	0.841	0.945	1.263	0.981	0.957	1.166	0.971	1.497	0.822	1.173	0.863	0.894	0.944	0.959568	0.842534	0.594689	0.933056	0.568542	0.741691	0.935319	0.975423	0.68677	0.792268	0.93892	0.758746	0.828023	0.948184	0.851221	0.908292	0.902823	0.87587	0.785909	0.999979	0.992592	0.292379	0.698612	0.999548	0.765766	0.644371	0.802453	43.99	49.04	42.69	41.68	36.87	53.21	43.19	59.12	38.36	45.33	56.73	56.66	49.9	54.95	63.8	49.63	54.53	58.38	55.55	48.81	58.88	34.87	32.38	33.22	42.54	44.8	47.3	9.83908e+06	1.15428e+07	1.05457e+07	7.50736e+06	1.08758e+07	6.90228e+06	8.9591e+06	8.92483e+06	1.0055e+07	17.6	11.29	17.64	13.13	12.58	14.96	9.51	14.71	31.27	8.94431e+06	1.15115e+07	1.08234e+07	7.76345e+06	9.31849e+06	1.17035e+07	1.21661e+07	1.13844e+07	1.04668e+07	1.18147e+07	7.60459e+06	1.06251e+07	7.48138e+06	7.53342e+06	8.42063e+06	6.07736e+06	1.02913e+07	1.31821e+07	1.14936e+07	1.01019e+07	6.45218e+06	6.79035e+06	7.01607e+06	8.88288e+06	9.07399e+06	8.84567e+06	9.50616e+06	7.57048e+06	7.79274e+06	9.00187e+06	1.11832e+07	1.00804e+07	8.84844e+06	7.72423e+06	3.65771e+06	7.00108e+06	5.67995e+06	1.09761e+07	7.98274e+06	1.02625e+07	7.54465e+06	6.02235e+06	8.09705e+06	5.40717e+06	9.8984e+06	1.0214e+07	1.06417e+07	1.06552e+07	1.16059e+07	1.14004e+07	1.37975e+07	1.35769e+07	High	High	High	High	High	High	High	High	High	High	High	High	High	High	High	High	High	High	High	High	High	High	High	High	High	High	High	High	High	High	High	High	High	High	High	High	High	High	High	High	High	High	High	High	High	High	High	High	High	High	High	High	1	Met-loss+Acetyl [N-Term]
FALSE	High	Master Protein	Q9UBS4	DnaJ homolog subfamily B member 11 OS=Homo sapiens OX=9606 GN=DNAJB11 PE=1 SV=1	0	FALSE	124.681	35	12	346	12	358	40.5	6.18	917.91	12	protein metabolism;other metabolic processes;stress response;signal transduction;other biological processes	ER/Golgi;other cell component	other molecular function	Pf00226, Pf01556	51726	ENSG00000090520	DNAJB11	hsa:51726; Q542Y5; Q542Y9; Q6IAQ8; Q96JC6; Q9UBS4	Photodynamic therapy-induced unfolded protein response	XBP1(S) activates chaperone genes	2	0	0.985	1.029	1.047	1.333	1.159	1.131	1.24	1.052	0.965	0.987	1.309	1.005	1.183	1.153	0.968	1.071	1.375	1.115	1.235	1.16	1.015	1.285	0.91	1.179	0.999	1.086	0.889	0.955832	0.991589	0.998255	0.936549	0.99403	0.961608	0.934577	0.963534	0.946763	0.997065	0.982847	0.944063	0.980467	0.961175	0.970677	0.974208	0.999756	0.985451	0.978889	0.995445	0.955068	0.958521	0.973362	0.997818	0.971818	0.906926	0.925323	40.38	48.32	61.42	50.54	58.75	55.75	55.43	65.42	41.21	39.86	37.97	48.88	63.85	50.24	53.5	53.91	39.98	57.68	58.28	49.87	58.45	28.3	37.26	27.99	33.25	55.29	45.35	7.40907e+06	8.14813e+06	8.96045e+06	8.01465e+06	1.01138e+07	8.59955e+06	1.10173e+07	9.47478e+06	7.61869e+06	16.42	8.88	11.12	10.98	16.72	17.99	24.49	7.98	35.33	6.45483e+06	7.00656e+06	9.34364e+06	7.8347e+06	7.55822e+06	8.09404e+06	8.20257e+06	9.31251e+06	8.16135e+06	8.29587e+06	1.0195e+07	9.67827e+06	8.74387e+06	8.26459e+06	7.77228e+06	6.72357e+06	9.60522e+06	1.27359e+07	1.06494e+07	8.68243e+06	6.39441e+06	8.38013e+06	8.82471e+06	1.0031e+07	1.56128e+07	1.14465e+07	1.06041e+07	8.9026e+06	9.81857e+06	9.36795e+06	1.0848e+07	9.58283e+06	8.63059e+06	9.03501e+06	4.04698e+06	6.6027e+06	6.88656e+06	9.98078e+06	7.26027e+06	7.02417e+06	4.81464e+06	7.71941e+06	6.93301e+06	4.9968e+06	8.80047e+06	1.11558e+07	1.47772e+07	8.66164e+06	8.42166e+06	7.51928e+06	1.09816e+07	1.44116e+07	High	High	High	High	High	High	High	High	High	High	High	High	High	High	High	High	High	High	High	High	High	High	High	High	High	High	High	High	High	High	High	High	High	High	High	High	High	High	High	High	High	High	High	High	High	High	High	High	High	High	High	High	1
FALSE	High	Master Protein	Q8NBJ5	Procollagen galactosyltransferase 1 OS=Homo sapiens OX=9606 GN=COLGALT1 PE=1 SV=1	0	FALSE	124.397	34	22	338	22	622	71.6	7.31	516.33	22	cell organization and biogenesis;other biological processes	ER/Golgi	other molecular function	Pf01755, Pf13704	79709	ENSG00000130309	COLGALT1	hsa:79709; Q8NBJ5; Q8NC64	Type I collagen synthesis in the context of Osteogenesis imperfecta	Collagen biosynthesis and modifying enzymes	2	0	1.121	1.205	1.053	1.382	1.241	1.251	1.188	0.993	1.073	0.923	1.283	1.209	1.22	1.149	0.883	0.815	1.2	1.082	1.086	1.077	0.824	1.285	0.831	1.088	1.008	0.979	0.85	0.864407	0.64649	0.998255	0.991703	0.921173	0.986771	0.992349	0.965312	0.832502	0.94671	0.978118	0.934635	0.972221	0.959879	0.927891	0.3534	0.76893	0.984215	0.930584	0.866917	0.553076	0.956288	0.716051	0.506224	0.956129	0.939267	0.561564	46.11	53.69	50.96	57.83	64.06	65.44	59.77	67.11	39.71	53.76	70.51	53.06	59.26	64.05	69.18	50.51	46.42	54.58	41.9	50.94	60.08	41.61	45.04	42.64	47.48	44.85	55.82	1.09436e+07	1.01405e+07	1.252e+07	1.0078e+07	1.48977e+07	1.06396e+07	1.18004e+07	1.21527e+07	1.00761e+07	11.49	4.12	3.41	6.1	11.41	11.23	7.42	19.11	34.69	8.78916e+06	1.15532e+07	1.09505e+07	1.09366e+07	1.01525e+07	9.71695e+06	1.01284e+07	1.07368e+07	1.21885e+07	1.28606e+07	1.29122e+07	1.2111e+07	9.59471e+06	9.88341e+06	1.10289e+07	1.02764e+07	1.688e+07	1.58724e+07	1.39828e+07	1.31469e+07	9.72696e+06	1.13457e+07	9.97752e+06	1.23278e+07	1.26559e+07	1.22989e+07	1.1322e+07	1.07611e+07	1.0748e+07	1.1292e+07	1.74635e+07	1.14964e+07	1.28465e+07	1.30403e+07	4.85369e+06	5.5491e+06	7.46167e+06	9.60049e+06	1.19477e+07	9.08239e+06	6.88869e+06	9.44104e+06	8.00373e+06	6.4899e+06	1.22509e+07	1.44273e+07	1.40449e+07	1.07217e+07	1.05752e+07	1.29027e+07	1.47217e+07	1.82258e+07	High	High	High	High	High	High	High	High	High	High	High	High	High	High	High	High	High	High	High	High	High	High	High	High	High	High	High	High	High	High	High	High	High	High	High	High	High	High	High	High	High	High	High	High	High	High	High	High	High	High	High	High	1
FALSE	High	Master Protein	Q9BWD1	Acetyl-CoA acetyltransferase, cytosolic OS=Homo sapiens OX=9606 GN=ACAT2 PE=1 SV=2	0	FALSE	124.382	51	12	175	12	397	41.3	6.92	345.86	12	other metabolic processes	cytosol;mitochondrion;other cell component	other molecular function	Pf00108, Pf02803	39	ENSG00000120437	ACAT2	B7Z233; E1P5B1; hsa:39; Q16146; Q5TCL7; Q8TDM4; Q9BWD1		Cholesterol biosynthesis	1	0	1.342	1.001	1.106	1.525	0.89	1.276	1.313	1.037	0.76	0.79	1.128	0.549	0.758	0.817	0.737	0.957	1.456	0.681	0.782	1.105	0.97	1.527	0.861	1.27	0.65	0.823	0.888	0.19997	0.992599	0.946378	0.886964	0.481047	0.965784	0.832542	0.971117	0.131256	0.626454	0.780837	0.0449591	0.350782	0.423603	0.516225	0.887441	0.955022	0.169043	0.323309	0.930569	0.961152	0.337349	0.917706	0.580579	0.0132479	0.350482	0.973074	65.93	59.72	52.09	65.39	98.74	102.86	83.35	79.53	52.43	57.89	49.68	102.12	112.01	73.65	68.11	55.79	34.42	77.9	89.16	58.03	63.43	45.6	66.07	48.99	70.22	79.14	52.85	4.84483e+06	5.96321e+06	4.83249e+06	4.57733e+06	6.35335e+06	3.88695e+06	5.0339e+06	6.04842e+06	4.90992e+06	21.56	22.12	15.14	23.72	12.08	22.37	19.81	17.49	34.23	5.60034e+06	4.63879e+06	3.26051e+06	5.06003e+06	4.40596e+06	7.3031e+06	5.31659e+06	6.68847e+06	4.31069e+06	6.05942e+06	4.64142e+06	5.03143e+06	4.61187e+06	4.71975e+06	4.54304e+06	2.6683e+06	7.40682e+06	6.88422e+06	5.86341e+06	5.81385e+06	2.70035e+06	4.04245e+06	3.73743e+06	4.75101e+06	4.30202e+06	6.16149e+06	5.89029e+06	4.23954e+06	5.63014e+06	7.05041e+06	7.29226e+06	6.3401e+06	4.38494e+06	5.77016e+06	1.66837e+06	2.46015e+06	3.10966e+06	4.88783e+06	6.02644e+06	4.15379e+06	4.11153e+06	3.26676e+06	4.39096e+06	2.59491e+06	5.16665e+06	4.99383e+06	6.81822e+06	4.93212e+06	5.8038e+06	6.42755e+06	6.2247e+06	7.2641e+06	High	High	High	High	High	High	High	High	High	High	High	High	High	High	High	High	High	High	High	High	High	High	High	High	High	High	High	High	High	High	High	High	High	High	High	Peak Found	High	High	High	High	High	High	High	High	High	High	High	High	High	High	High	High	1	Acetyl [N-Term]
FALSE	High	Master Protein	O60934	Nibrin OS=Homo sapiens OX=9606 GN=NBN PE=1 SV=1	0	FALSE	124.149	36	18	116	18	754	84.9	6.9	106.32	18	cell cycle OR cell proliferation;cell organization and biogenesis;DNA metabolism;other metabolic processes;stress response;developmental processes;signal transduction;other biological processes	cytosol;nucleus;other cell component	nucleic acid binding activity;other molecular function	Pf00498, Pf08599, Pf16508	4683	ENSG00000104320	NBN	B2R626; B2RNC5; hsa:4683; O60672; O60934; Q32NF7; Q53FM6; Q63HR6; Q7LDM2	miRNA Regulation of DNA Damage Response; Homologous recombination; DDX1 as a regulatory component of the Drosha microprocessor; ATM Signaling Network in Development and Disease ; Breast cancer pathway; DNA Repair Pathways Full Network; DNA Damage Response	Regulation of TP53 Activity through Phosphorylation; Processing of DNA double-strand break ends; Presynaptic phase of homologous DNA pairing and strand exchange; G2/M DNA damage checkpoint; HDR through Single Strand Annealing (SSA); Resolution of D-loop Structures through Holliday Junction Intermediates; Recruitment and ATM-mediated phosphorylation of repair and signaling proteins at DNA double strand breaks; Resolution of D-loop Structures through Synthesis-Dependent Strand Annealing (SDSA); Meiotic recombination; DNA Damage/Telomere Stress Induced Senescence; Nonhomologous End-Joining (NHEJ); HDR through MMEJ (alt-NHEJ); Sensing of DNA Double Strand Breaks	22	0	1.02	0.99	1.094	1.384	1.252	1.396	1.234	1.057	0.978	0.976	1.371	1.251	1.323	1.164	0.946	1.079	1.541	1.347	1.363	1.207	1.067	1.353	0.878	1.239	1.202	1.119	0.913	0.987913	0.973271	0.949281	0.999944	0.937225	0.837264	0.933191	0.950866	0.979838	0.982468	0.968166	0.928535	0.907057	0.943173	0.993934	0.96508	0.839437	0.901319	0.881094	0.960208	0.854764	0.933964	0.965068	0.774199	0.529328	0.818614	0.981906	55.78	47.51	38.31	34.95	52.38	52.85	45.31	61.53	50.98	43.37	45.35	52.32	63.98	55.81	68.43	32.01	41.71	55.08	54.5	43.4	60.08	31.82	40.83	38.6	47.69	40.96	56.31	8.08991e+06	7.62207e+06	7.8304e+06	9.1969e+06	1.24622e+07	4.153e+06	1.33113e+07	1.02749e+07	9.81348e+06	4.81	6.26	3.19	10.5	7.18	14.59	16.5	18.14	36.74	7.89608e+06	7.5202e+06	8.2885e+06	8.34837e+06	7.00683e+06	8.03829e+06	7.88212e+06	7.3706e+06	7.88149e+06	8.28327e+06	7.72584e+06	7.77964e+06	7.58242e+06	9.22173e+06	9.75373e+06	9.17213e+06	1.31411e+07	1.34829e+07	1.17277e+07	1.18183e+07	3.62217e+06	3.91585e+06	4.40451e+06	5.03868e+06	1.3366e+07	1.55838e+07	1.32568e+07	1.03032e+07	7.62998e+06	1.1476e+07	1.34375e+07	1.01056e+07	1.04471e+07	1.00209e+07	4.45994e+06	4.47722e+06	5.22836e+06	8.79299e+06	1.15477e+07	7.6431e+06	5.30613e+06	7.9132e+06	7.40371e+06	6.34181e+06	1.09524e+07	1.24538e+07	1.44977e+07	1.1994e+07	1.15966e+07	1.13456e+07	1.34498e+07	1.48252e+07	High	High	High	High	High	High	High	High	High	High	High	High	High	High	High	High	High	High	High	High	High	High	High	High	High	High	High	High	High	High	High	Peak Found	High	High	Peak Found	High	High	High	High	Peak Found	High	High	High	High	Peak Found	High	High	High	Peak Found	Peak Found	High	High	1
FALSE	High	Master Protein	P48634	Protein PRRC2A OS=Homo sapiens OX=9606 GN=PRRC2A PE=1 SV=3	0	FALSE	124.104	16	21	172	19	2157	228.7	9.45	212.91	21	other biological processes	plasma membrane;other membranes;cytosol;nucleus		Pf07001	7916	ENSG00000204469; ENSG00000206427; ENSG00000225164; ENSG00000225748; ENSG00000226618; ENSG00000231370; ENSG00000231825	PRRC2A	B0UX77; B0UZE9; B0UZL3; hsa:7916; O95875; P48634; Q05BK4; Q4LE37; Q5SQ29; Q5SQ30; Q5ST84; Q5STX6; Q5STX7; Q68DW9; Q6P9P7; Q6PIN1; Q8MGQ9; Q96QC6			0	0	0.918	0.935	1.044	1.257	1.242	1.414	1.1	0.953	0.97	1.058	1.216	1.248	1.39	1.1	0.92	1.07	1.323	1.458	1.584	1.15	0.904	1.319	0.894	1.075	1.072	1.253	0.824	0.885282	0.912328	0.999585	0.900384	0.947149	0.848967	0.957415	0.931499	0.965682	0.979326	0.932884	0.944063	0.871033	0.986782	0.964826	0.967182	0.965342	0.794641	0.73108	0.990599	0.897911	0.990679	0.993644	0.68555	0.909486	0.446901	0.456943	52.09	53.31	39.52	49.71	53.52	75.2	55.5	63.59	45.91	41.21	64.81	57.83	75.27	58.12	62.87	35.92	49.33	54.94	58.48	40.14	53.97	37.28	41.7	45.93	53.48	43.23	47.95	3.08271e+06	2.96397e+06	2.70396e+06	2.82384e+06	3.76145e+06	4.08048e+06	4.02393e+06	2.55625e+06	2.71104e+06	16.34	11.81	7.7	6.88	31.29	22.02	22.12	24.59	33.83	2.55876e+06	2.98991e+06	3.79005e+06	3.17839e+06	3.24471e+06	2.44437e+06	3.06081e+06	2.87018e+06	2.46908e+06	2.92273e+06	2.59072e+06	2.82215e+06	2.77754e+06	2.61006e+06	3.07762e+06	2.87092e+06	4.04359e+06	5.42793e+06	3.499e+06	2.5234e+06	5.24163e+06	4.58196e+06	3.2107e+06	3.63389e+06	2.74222e+06	4.50012e+06	4.52269e+06	3.59814e+06	2.50573e+06	2.56651e+06	3.97048e+06	2.97798e+06	1.96406e+06	2.54604e+06	1.99181e+06	2.206e+06	3.34767e+06	2.86447e+06	4.08815e+06	2.17182e+06	517198	3.54236e+06	2.24971e+06	1.77219e+06	2.29809e+06	2.6054e+06	3.08557e+06	2.54422e+06	2.82096e+06	4.64651e+06	3.07691e+06	3.06344e+06	High	High	High	High	High	High	High	High	High	High	High	High	High	High	High	High	High	High	High	High	High	High	High	High	High	High	High	High	High	High	High	High	High	High	High	High	High	High	High	High	Peak Found	High	High	High	High	High	High	High	High	High	Peak Found	High	1
FALSE	High	Master Protein	A0FGR8	Extended synaptotagmin-2 OS=Homo sapiens OX=9606 GN=ESYT2 PE=1 SV=1	0	FALSE	123.984	30	17	146	17	921	102.3	9.26	228.09	17	cell organization and biogenesis;other metabolic processes;transport	plasma membrane;other membranes;ER/Golgi;other cell component	other molecular function	Pf00168, Pf17047	57488	ENSG00000117868	ESYT2	A0FGR8; A4D229; hsa:57488; Q69YJ2; Q6UKI4; Q6ZTU0; Q6ZVU1; Q9BQS0; Q9NW47; Q9ULJ2		Glycosphingolipid metabolism	1	0	1.043	1.055	0.968	1.308	1.243	1.031	1.142	1	0.999	0.86	1.348	1.345	0.969	1.125	0.954	0.904	1.256	1.208	0.993	1.08	0.902	1.476	0.865	1.199	1.055	0.936	0.885	0.976005	0.960362	0.917775	0.949577	0.947149	0.854135	0.984654	0.991772	0.995962	0.873431	0.981039	0.869251	0.884024	0.99981	0.993934	0.825912	0.884602	0.984215	0.83147	0.875192	0.828707	0.663129	0.943779	0.943635	0.909005	0.889851	0.966939	56.57	45.88	44.49	55.25	47.51	54.86	49.11	57.69	50.11	45.26	66.54	62.31	59.85	61.22	58.11	54.09	68.37	57.26	60.15	54.74	65.12	45.85	51.28	46.12	47.66	46.25	56.73	3.40445e+06	4.43036e+06	5.20351e+06	2.94986e+06	4.87032e+06	3.81921e+06	2.84868e+06	5.15423e+06	4.56383e+06	16.16	15.6	30	3.98	17.86	16.1	13.38	19.57	39.73	3.04419e+06	3.07404e+06	3.77037e+06	4.21759e+06	3.82756e+06	4.74021e+06	4.14077e+06	5.43157e+06	4.14314e+06	5.82737e+06	4.64645e+06	7.94828e+06	2.98755e+06	2.97035e+06	2.92952e+06	2.73656e+06	5.46157e+06	4.86898e+06	4.87167e+06	3.49357e+06	3.93724e+06	4.68036e+06	3.17751e+06	3.70472e+06	2.79615e+06	2.90219e+06	3.60957e+06	2.74388e+06	5.55484e+06	4.60913e+06	6.91245e+06	5.9612e+06	4.05205e+06	4.78251e+06	1.60549e+06	3.60468e+06	3.33538e+06	5.29976e+06	5.03308e+06	4.40542e+06	3.71318e+06	2.95298e+06	3.73652e+06	2.56025e+06	3.47283e+06	4.72794e+06	5.85791e+06	5.04712e+06	5.04871e+06	5.8212e+06	7.11151e+06	9.62435e+06	High	High	High	High	High	High	High	High	High	High	High	High	High	High	High	High	High	High	High	High	High	High	High	High	High	High	High	High	High	High	High	High	High	High	Peak Found	High	High	High	High	High	High	High	High	High	High	High	High	High	High	High	High	High	1
FALSE	High	Master Protein	O14579	Coatomer subunit epsilon OS=Homo sapiens OX=9606 GN=COPE PE=1 SV=3	0	FALSE	123.932	49	11	266	11	308	34.5	5.12	614.17	11	transport	other membranes;cytosol;ER/Golgi;nucleus	other molecular function	Pf04733	11316	ENSG00000105669	COPE	A6NE29; A6NKA3; hsa:11316; O14579; O76097; Q6IBB8; Q9UGP6		COPI-dependent Golgi-to-ER retrograde traffic; COPI-mediated anterograde transport	2	0	1.111	1.109	1.052	1.375	0.697	1.171	1.184	1.101	1.01	0.909	1.172	0.674	1.159	1.069	0.986	0.874	1.227	0.52	1.124	1.013	0.957	1.344	0.767	1.063	0.626	0.916	0.87	0.890237	0.865732	0.998453	0.991703	0.0164695	0.988522	0.993236	0.855614	0.980829	0.89427	0.85685	0.263503	0.999386	0.967184	0.944278	0.666899	0.844774	0.00655347	0.96523	0.700368	0.976065	0.961993	0.122817	0.293281	0.00604931	0.627715	0.818166	57.02	50.99	60.53	54.63	95.73	80.65	57.7	63.81	48.99	64.9	57.07	92.85	77.13	64.16	57.09	76.51	70.87	106.19	88.79	64.54	72.14	37.72	41.8	46.01	51.41	52.01	50.53	7.73028e+06	8.80416e+06	7.95727e+06	1.39929e+07	1.39671e+07	9.67286e+06	1.21195e+07	1.75465e+07	1.06652e+07	19.24	16.22	24.92	31.14	58.23	46.08	20.94	37.2	31.37	5.1381e+06	8.15151e+06	7.81814e+06	7.6434e+06	7.80067e+06	8.21535e+06	9.43518e+06	1.11043e+07	9.2989e+06	6.50729e+06	1.08784e+07	6.8092e+06	8.45669e+06	1.90291e+07	1.39619e+07	1.4024e+07	1.60864e+07	1.21271e+07	1.1387e+07	3.43263e+07	3.21331e+06	1.28724e+07	9.09339e+06	1.02893e+07	1.25639e+07	8.69945e+06	1.16907e+07	1.47232e+07	7.41917e+06	9.43205e+06	1.70414e+07	2.21445e+07	1.80666e+07	1.87235e+07	6.4776e+06	6.89022e+06	5.43583e+06	1.19189e+07	9.23569e+06	1.06378e+07	9.36973e+06	1.06926e+07	1.96504e+07	6.56854e+06	1.32348e+07	1.04489e+07	1.23858e+07	1.03328e+07	1.42153e+07	1.30048e+07	1.31361e+07	1.09499e+07	High	High	High	High	High	High	High	High	High	High	High	High	High	High	High	High	High	High	High	High	High	High	High	High	High	High	High	High	High	High	High	High	High	High	Peak Found	High	High	High	High	High	High	High	High	High	High	High	High	High	High	High	High	High	1	Met-loss [N-Term]
FALSE	High	Master Protein	Q9H9J2	39S ribosomal protein L44, mitochondrial OS=Homo sapiens OX=9606 GN=MRPL44 PE=1 SV=1	0	FALSE	123.84	42	12	267	12	332	37.5	8.4	429.49	12	cell organization and biogenesis;protein metabolism;RNA metabolism OR transcription;other metabolic processes	plasma membrane;other membranes;mitochondrion;translational apparatus;nucleus	nucleic acid binding activity;other molecular function		65080	ENSG00000135900	MRPL44	hsa:65080; Q53S16; Q6IA62; Q9H821; Q9H9J2		Mitochondrial translation elongation; Mitochondrial translation initiation; Mitochondrial translation termination	3	0	1.459	1.154	1.306	1.32	1.017	0.882	1.187	1.058	0.75	0.974	1.026	0.803	0.742	0.889	0.795	1.105	1.142	0.923	0.734	1.057	0.903	1.111	1.038	1.103	0.886	0.838	0.917	0.0368732	0.749355	0.526073	0.954725	0.830533	0.509806	0.993236	0.945263	0.101033	0.975983	0.568028	0.629821	0.368361	0.660054	0.732768	0.966923	0.648729	0.760812	0.267929	0.847162	0.834471	0.300497	0.35537	0.793277	0.789637	0.421233	0.966477	67.36	54.56	54.62	54.88	75.22	78.31	73.33	69.76	58.54	57.12	59.27	76.62	77.48	68.42	68.57	54.21	54.35	82.68	89.1	76.87	65.42	37.79	49.07	42.98	71.28	55.38	52.93	4.46357e+06	5.59113e+06	4.65324e+06	4.82926e+06	5.03032e+06	3.7285e+06	3.063e+06	4.48927e+06	4.09106e+06	23.48	10.82	8.3	9.72	6.18	19.24	23.36	22.78	26.81	4.67051e+06	5.28215e+06	4.2658e+06	2.91006e+06	5.42805e+06	4.63164e+06	5.97728e+06	5.75911e+06	5.1107e+06	4.20454e+06	4.79164e+06	4.51884e+06	4.41584e+06	5.46385e+06	5.07793e+06	4.59278e+06	5.17096e+06	5.24442e+06	4.8935e+06	4.56804e+06	4.90808e+06	3.57585e+06	3.1564e+06	3.88766e+06	2.85987e+06	4.29416e+06	3.28056e+06	2.55506e+06	4.02259e+06	5.46045e+06	5.01009e+06	5.75281e+06	3.04872e+06	3.96961e+06	3.58737e+06	3.76413e+06	4.02662e+06	4.41637e+06	4.15652e+06	3.85189e+06	3.18054e+06	2.8271e+06	3.66742e+06	2.63669e+06	3.71981e+06	4.8495e+06	4.84148e+06	4.43493e+06	5.05748e+06	4.67362e+06	5.99851e+06	7.49726e+06	High	High	High	High	High	High	High	High	High	High	High	High	High	High	High	High	High	High	High	High	High	High	High	High	High	High	High	High	High	High	High	High	High	High	High	High	High	High	High	High	High	High	High	High	High	High	High	High	High	High	High	High	1
FALSE	High	Master Protein	Q15428	Splicing factor 3A subunit 2 OS=Homo sapiens OX=9606 GN=SF3A2 PE=1 SV=2	0	FALSE	123.635	32	10	248	10	464	49.2	9.64	588.12	10	cell organization and biogenesis;RNA metabolism OR transcription;other metabolic processes;other biological processes	nucleus	other molecular function	Pf12874, Pf16835	8175	ENSG00000104897	SF3A2	B2RBU1; D6W605; hsa:8175; O75245; Q15428	mRNA Processing	mRNA Splicing - Major Pathway	2	0	1.376	1.099	1.325	1.501	1.115	1.483	1.46	1.18	0.816	0.989	1.347	0.712	1.178	0.979	0.846	1.272	1.504	1.268	2.008	1.439	1.16	1.285	0.902	1.018	0.821	1.095	0.835	0.0920199	0.900886	0.263297	0.851567	0.979039	0.707739	0.309379	0.582041	0.227587	0.987826	0.979048	0.401367	0.995889	0.850459	0.854114	0.452362	0.898568	0.899307	0.0726284	0.384271	0.603808	0.957628	0.991865	0.0451052	0.597745	0.908513	0.380477	48.96	60.77	51.9	60.84	66.73	65.58	52.14	58.67	44	36.76	41.76	81.53	78.83	43.98	62.64	44.65	42.06	101.59	87.03	67.06	65.95	42.76	50.56	59.85	60.31	67.05	57.87	9.19048e+06	1.07175e+07	1.15969e+07	1.19141e+07	1.38487e+07	1.19025e+07	1.70123e+07	1.59457e+07	1.22751e+07	17.65	16.76	10.55	3.17	31.77	25.78	11.81	10.18	26.02	8.11341e+06	7.39241e+06	1.04105e+07	1.05757e+07	9.54476e+06	1.20343e+07	9.15284e+06	1.28559e+07	9.99242e+06	1.10681e+07	1.21509e+07	1.2735e+07	1.20386e+07	1.20298e+07	1.12422e+07	1.17996e+07	2.23362e+07	1.60223e+07	1.197e+07	1.18092e+07	7.52491e+06	1.1422e+07	1.24031e+07	1.46169e+07	1.69605e+07	1.80936e+07	1.70643e+07	1.36263e+07	1.67106e+07	1.58122e+07	1.76723e+07	1.60803e+07	1.4104e+07	1.3447e+07	5.36382e+06	7.89635e+06	9.56255e+06	1.1323e+07	1.27841e+07	1.17864e+07	9.27897e+06	9.41681e+06	1.14479e+07	1.14666e+07	1.38688e+07	1.7303e+07	1.57494e+07	1.34661e+07	1.60384e+07	1.35053e+07	1.39263e+07	1.66802e+07	High	High	High	High	High	High	High	High	High	High	High	High	High	High	High	High	High	High	High	High	High	High	High	High	High	High	High	High	High	High	High	High	High	High	High	High	High	High	High	High	High	High	High	High	High	High	High	High	High	High	High	High	1	Acetyl [N-Term]
FALSE	High	Master Protein	P25325	3-mercaptopyruvate sulfurtransferase OS=Homo sapiens OX=9606 GN=MPST PE=1 SV=3	0	FALSE	123.454	62	13	311	12	297	33.2	6.6	567.5	13	other metabolic processes;developmental processes;other biological processes	cytosol;mitochondrion;other cell component	other molecular function	Pf00581	4357	ENSG00000128309	MPST	A8MZ34; B3KP52; hsa:4357; J3KPV7; O75750; P25325; Q6FHN9	Trans-sulfuration pathway; Amino Acid metabolism	Degradation of cysteine and homocysteine	3	1	1.024	0.88	0.949	1.162	0.894	1.057	1.002	0.842	0.947	0.797	0.994	0.654	0.856	0.858	0.715	0.998	1.219	0.705	1.117	1.14	0.904	1.301	0.937	1.189	0.888	1.076	0.904	0.990563	0.677965	0.802022	0.468661	0.438656	0.865522	0.585709	0.444888	0.90088	0.626454	0.452048	0.192942	0.687819	0.517799	0.386276	0.983674	0.83718	0.223809	0.964193	0.97485	0.874685	0.976838	0.885895	0.971312	0.85273	0.932708	0.986783	51.48	41.26	40.28	72.6	81.3	74.65	69.61	62.78	41.84	55.11	70.37	90.6	71.38	67.53	67.91	50.89	74.61	97.44	90.61	74.23	71.77	38.79	48.55	40.44	54.87	45.06	46.1	1.10473e+07	9.75405e+06	9.62501e+06	7.90399e+06	1.06033e+07	7.42038e+06	8.71184e+06	8.71518e+06	8.33705e+06	11.44	9	9.39	16.86	8.8	34.66	19.06	19.5	29.01	1.08087e+07	1.2808e+07	1.12912e+07	9.73279e+06	1.018e+07	1.02551e+07	8.41863e+06	9.34588e+06	8.89154e+06	1.10816e+07	9.54459e+06	9.7061e+06	8.14153e+06	7.67339e+06	9.4009e+06	6.19597e+06	1.0479e+07	1.17617e+07	1.07291e+07	9.48833e+06	3.79368e+06	7.27332e+06	7.57042e+06	9.73747e+06	7.93485e+06	1.07108e+07	9.5649e+06	6.94602e+06	7.16229e+06	9.8851e+06	1.00424e+07	1.128e+07	7.68372e+06	7.29086e+06	3.87768e+06	7.01503e+06	5.99805e+06	8.47385e+06	8.65364e+06	9.18426e+06	6.37359e+06	7.61446e+06	7.38842e+06	5.46898e+06	8.20246e+06	1.01549e+07	9.1292e+06	8.77994e+06	8.17266e+06	8.78672e+06	1.4072e+07	1.29202e+07	High	High	High	High	High	High	High	High	High	High	High	High	High	High	High	High	High	High	High	High	High	High	High	High	High	High	High	High	High	High	High	High	High	High	High	High	High	High	High	High	High	High	High	High	High	High	High	High	High	High	High	High	1
FALSE	High	Master Protein	P09104	Gamma-enolase OS=Homo sapiens OX=9606 GN=ENO2 PE=1 SV=3	0	FALSE	123.251	35	10	435	6	434	47.2	5.03	870.14	10	other metabolic processes;other biological processes	plasma membrane;other membranes;cytosol;other cell component	other molecular function	Pf00113, Pf03952	2026	ENSG00000111674	ENO2	B7Z2X9; hsa:2026; P09104; Q96J33	Pathways in clear cell renal cell carcinoma; Glycolysis and Gluconeogenesis	Glycolysis; Gluconeogenesis	4	0	1.532	1.124	1.587	1.969	1.633	1.612	1.678	1.392	1.086	1.564	1.688	1.174	1.516	1.242	1.063	1.467	1.894	1.407	1.469	1.253	1.157	1.159	1.206	1.287	1.056	1.08	0.864	0.00670649	0.82538	0.00223006	0.0337803	0.089158	0.578561	0.0446779	0.0168941	0.81062	0.104804	0.589372	0.98564	0.739188	0.876571	0.802429	0.100566	0.0412855	0.755889	0.79384	0.912416	0.505057	0.331586	1.51386e-05	0.23285	0.847216	0.917877	0.799445	62.74	55.33	62.4	35.75	64.02	56.77	68.19	61.03	37.02	58.85	63.94	85.16	67.47	72.94	77.69	49.26	53.01	91.47	47.63	67.96	74.22	24.01	44.09	42.32	50.34	51.26	55.06	9.88977e+06	1.70735e+07	1.85522e+07	3.85755e+07	4.45946e+07	4.73898e+07	3.17791e+07	3.12012e+07	3.37124e+07	49.39	13.27	27.73	13.29	13.48	24.23	26.07	37.34	38.94	1.13679e+07	2.25945e+06	9.65742e+06	1.01277e+07	1.70261e+07	1.7121e+07	1.33735e+07	1.84878e+07	1.01242e+07	2.08055e+07	1.82686e+07	1.88401e+07	3.48883e+07	4.21078e+07	4.55969e+07	3.53395e+07	5.20749e+07	4.90133e+07	4.05743e+07	3.98027e+07	2.89371e+07	5.38671e+07	4.6923e+07	4.78612e+07	3.23622e+07	4.56629e+07	3.12064e+07	2.48626e+07	2.89041e+07	5.76708e+07	3.36808e+07	4.53876e+07	2.7509e+07	2.15891e+07	9.66745e+06	1.37674e+07	1.70603e+07	3.59955e+07	3.29172e+07	2.92593e+07	2.468e+07	2.2261e+07	3.45269e+07	1.85423e+07	2.62859e+07	3.57939e+07	4.44013e+07	4.47845e+07	4.17314e+07	4.28817e+07	4.01248e+07	5.49369e+07	High	High	High	High	Peak Found	Peak Found	Peak Found	High	High	High	High	High	High	High	High	High	High	High	High	High	High	High	High	High	High	High	High	High	High	High	High	High	High	High	High	Peak Found	High	High	High	High	High	High	High	High	High	High	High	High	High	High	High	High	1
FALSE	High	Master Protein	P28074	Proteasome subunit beta type-5 OS=Homo sapiens OX=9606 GN=PSMB5 PE=1 SV=3	0	FALSE	123.162	59	13	430	13	263	28.5	6.92	1111.56	13	cell-cell signaling;cell organization and biogenesis;protein metabolism;other metabolic processes;stress response;transport;signal transduction;other biological processes	cytosol;cytoskeleton;nucleus;other cell component	other molecular function	Pf00227	5693	ENSG00000100804	PSMB5	B2R4N9; B4DUM9; D3DS43; E9PAV2; hsa:5693; P28074; Q16242; Q6PEW2; Q7Z3B5; Q86T01; Q9TNN9	Proteasome Degradation	Separation of Sister Chromatids; The role of GTSE1 in G2/M progression after G2 checkpoint; Ub-specific processing proteases; Antigen processing: Ubiquitination & Proteasome degradation; APC/C:Cdc20 mediated degradation of Securin; APC/C:Cdh1 mediated degradation of Cdc20 and other APC/C:Cdh1 targeted proteins in late mitosis/early G1; Cdc20:Phospho-APC/C mediated degradation of Cyclin A; CDK-mediated phosphorylation and removal of Cdc6; Autodegradation of Cdh1 by Cdh1:APC/C; Asymmetric localization of PCP proteins; Degradation of DVL; FCERI mediated NF-kB activation; Downstream TCR signaling; ABC-family proteins mediated transport; Defective CFTR causes cystic fibrosis; ER-Phagosome pathway; UCH proteinases; RUNX1 regulates transcription of genes involved in differentiation of HSCs; Regulation of expression of SLITs and ROBOs; MAPK6/MAPK4 signaling; Activation of NF-kappaB in B cells; Oxygen-dependent proline hydroxylation of Hypoxia-inducible Factor Alpha; Cross-presentation of soluble exogenous antigens (endosomes); SCF-beta-TrCP mediated degradation of Emi1; Vpu mediated degradation of CD4; Vif-mediated degradation of APOBEC3G; Degradation of beta-catenin by the destruction complex; Regulation of activated PAK-2p34 by proteasome mediated degradation; Autodegradation of the E3 ubiquitin ligase COP1; Regulation of ornithine decarboxylase (ODC); AUF1 (hnRNP D0) binds and destabilizes mRNA; Degradation of AXIN; Hedgehog ligand biogenesis; Hh mutants are degraded by ERAD; Dectin-1 mediated noncanonical NF-kB signaling; Degradation of GLI1 by the proteasome; Degradation of GLI2 by the proteasome; GLI3 is processed to GLI3R by the proteasome; Hedgehog 'on' state; Regulation of RAS by GAPs; NIK-->noncanonical NF-kB signaling; CDT1 association with the CDC6:ORC:origin complex; Orc1 removal from chromatin; G2/M Checkpoints; Ubiquitin Mediated Degradation of Phosphorylated Cdc25A; Ubiquitin-dependent degradation of Cyclin D; FBXL7 down-regulates AURKA during mitotic entry and in early mitosis; ROS sensing by NFE2L2; Regulation of RUNX2 expression and activity; Regulation of PTEN stability and activity; Neddylation; Interleukin-1 signaling; SCF(Skp2)-mediated degradation of p27/p21; Regulation of RUNX3 expression and activity; Negative regulation of NOTCH4 signaling	58	0	0.87	1.08	1.285	1.742	1.403	1.404	1.329	1.138	1.199	1.442	1.969	1.638	1.65	1.515	1.29	1.213	1.671	1.289	1.316	1.289	1.06	1.304	0.997	1.276	1.021	1.025	0.855	0.548687	0.875149	0.332452	0.269974	0.531	0.865476	0.70421	0.614919	0.192622	0.308557	0.12881	0.400461	0.557117	0.219077	0.119072	0.800395	0.475671	0.897473	0.963352	0.843834	0.871831	0.991366	0.367267	0.316333	0.921144	0.993924	0.695728	33.35	35.93	32.96	44.79	52.85	38.81	44.92	56.4	33.07	33.75	40.32	53.93	41.14	41.4	53.9	42.07	35.78	48.14	34.32	38.55	56.68	36.33	35.64	39.9	51.08	35.25	55.57	2.60768e+07	2.33001e+07	2.83753e+07	3.31114e+07	4.91386e+07	3.76493e+07	3.91131e+07	3.5173e+07	3.27383e+07	21.54	7.28	3.89	9.01	12.76	26.94	7.59	25.73	38.35	2.05546e+07	2.25097e+07	3.02092e+07	3.21308e+07	2.22227e+07	2.25291e+07	2.59856e+07	2.40974e+07	2.72303e+07	2.84361e+07	2.83147e+07	2.99259e+07	3.47955e+07	3.07807e+07	3.15089e+07	3.73067e+07	4.97404e+07	4.85441e+07	4.97956e+07	3.75711e+07	2.23245e+07	3.95098e+07	3.58763e+07	4.48119e+07	3.79963e+07	4.09593e+07	4.02626e+07	3.44798e+07	3.23291e+07	3.12667e+07	5.4671e+07	4.04753e+07	2.77647e+07	3.8267e+07	1.24057e+07	1.74878e+07	2.08716e+07	3.92039e+07	3.37258e+07	2.12562e+07	1.02663e+07	3.13646e+07	2.97488e+07	1.72403e+07	3.56334e+07	4.75417e+07	4.90763e+07	3.27882e+07	3.7916e+07	3.26885e+07	3.35787e+07	4.60145e+07	High	High	High	High	High	High	High	High	High	High	High	High	High	High	High	High	High	High	High	High	High	High	High	High	High	High	High	High	High	High	High	High	High	High	High	High	High	High	High	High	High	High	High	High	High	High	High	High	High	High	High	High	1
FALSE	High	Master Protein	P62834	Ras-related protein Rap-1A OS=Homo sapiens OX=9606 GN=RAP1A PE=1 SV=1	0	FALSE	122.918	80	13	365	3	184	21	6.67	688.22	13	transport;developmental processes;signal transduction;other biological processes	plasma membrane;other membranes;cytosol;other cytoplasmic organelle;other cell component	enzyme regulator activity;other molecular function	Pf00071	5906	ENSG00000116473	RAP1A	hsa:5906; P10113; P62834	Integrin-mediated Cell Adhesion; Integrated Breast Cancer Pathway; Human Thyroid Stimulating Hormone (TSH) signaling pathway; Brain-Derived Neurotrophic Factor (BDNF) signaling pathway; Common Pathways Underlying Drug Addiction; Focal Adhesion; Signaling of Hepatocyte Growth Factor Receptor; MAPK Signaling Pathway; VEGFA-VEGFR2 Signaling Pathway; Chemokine signaling pathway; Ras Signaling; EGF/EGFR Signaling Pathway; Overview of leukocyte-intrinsic Hippo pathway functions; DNA Repair Pathways Full Network; Interferon type I signaling pathways; Serotonin Receptor 4/6/7 and NR3C Signaling	Neutrophil degranulation; Signaling by BRAF and RAF fusions; Signaling by moderate kinase activity BRAF mutants; Paradoxical activation of RAF signaling by kinase inactive BRAF; Signaling downstream of RAS mutants; Signaling by RAF1 mutants; MAP2K and MAPK activation; Signaling by high-kinase activity BRAF mutants; Glucagon-like Peptide-1 (GLP1) regulates insulin secretion; Rap1 signalling; Frs2-mediated activation; ARMS-mediated activation; GRB2:SOS provides linkage to MAPK signaling for Integrins ; p130Cas linkage to MAPK signaling for integrins; MET activates RAP1 and RAC1	32	0	0.891	0.757	1.261	1.619	1.29	1.525	1.105	1.095	0.785	1.264	1.622	1.383	1.071	1.273	1.256	1.528	1.867	1.564	1.355	1.625	1.431	1.253	0.94	1.146	0.965	0.797	0.919	0.81462	0.382665	0.622587	0.803161	0.928762	0.825923	0.982011	0.918625	0.345571	0.727167	0.794744	0.880275	0.971233	0.871288	0.55738	0.208609	0.434906	0.740951	0.940106	0.330208	0.217347	0.896047	0.88427	0.969726	0.953476	0.203114	0.966477	52.73	44.1	38.03	38.57	42.61	12.63	48.4	47.73	32.49	36.85	28.99	27.51	29.04	33.52	47.66	19.9	27.46	28.03	12.81	22.5	43.76	36.36	40.18	30.06	24.73	16.68	42.34	1.27229e+06	1.86952e+06	1.72829e+06	2.47241e+06	3.13158e+06	2.68034e+06	1.74075e+06	2.90007e+06	2.84466e+06	44.45	49.33	3.12	10.4	22.96	6.43	6.57	14.86	35.49	1.79157e+06	977169	1.65654e+06	611848	2.10487e+06	2.50121e+06	553396	1.66048e+06	1.72411e+06	1.73248e+06	1.64958e+06	1.7795e+06	2.47791e+06	2.76219e+06	2.46692e+06	2.13609e+06	3.13641e+06	4.11923e+06	3.12676e+06	2.33611e+06	2.52327e+06	2.94121e+06	2.65994e+06	2.7009e+06	1.9454e+06	1.6831e+06	1.76541e+06	1.71643e+06	2.22517e+06	3.19184e+06	3.18671e+06	3.28045e+06	2.62359e+06	2.63921e+06	1072749	2.0531e+06	1.59258e+06	2.75406e+06	3.02541e+06	3.00485e+06	2.28369e+06	2.2002e+06	2.15243e+06	1.44688e+06	2.5661e+06	3.28089e+06	3.30829e+06	2.93824e+06	3.53709e+06	3.56356e+06	5.01459e+06	4.20128e+06	High	Peak Found	High	High	High	High	High	High	High	Peak Found	High	Peak Found	High	High	High	High	High	High	High	High	High	High	High	High	Peak Found	Peak Found	Peak Found	Peak Found	High	High	Peak Found	High	High	High	High	High	High	Peak Found	High	High	High	High	High	High	High	High	Peak Found	High	Peak Found	High	High	Peak Found	1
FALSE	High	Master Protein	Q92974	Rho guanine nucleotide exchange factor 2 OS=Homo sapiens OX=9606 GN=ARHGEF2 PE=1 SV=4	0	FALSE	122.759	30	21	149	21	986	111.5	7.27	218.75	21	cell cycle OR cell proliferation;cell organization and biogenesis;stress response;transport;developmental processes;signal transduction;other biological processes	plasma membrane;other membranes;cytosol;cytoskeleton;ER/Golgi;other cell component	enzyme regulator activity;cytoskeletal activity;other molecular function	Pf00621, Pf17838	9181	ENSG00000116584	ARHGEF2	D3DVA6; hsa:9181; O75142; Q15079; Q5VY92; Q8TDA3; Q8WUG4; Q92974; Q9H023	Pathogenic Escherichia coli infection	RHOA GTPase cycle; RHOB GTPase cycle; G alpha (12/13) signalling events; NRAGE signals death through JNK	5	0	1.054	1.003	0.952	1.541	1.293	1.27	1.213	1.086	1.004	0.898	1.364	1.221	1.214	1.147	0.994	0.977	1.534	1.309	1.471	1.288	1.05	1.555	0.814	1.244	1.072	1.195	0.912	0.958234	0.996607	0.894046	0.875318	0.89392	0.972487	0.965518	0.917446	0.999877	0.930693	0.970375	0.946608	0.971233	0.974056	0.959868	0.949872	0.878669	0.928899	0.816284	0.873749	0.937805	0.334765	0.698817	0.7808	0.879181	0.580907	0.982216	51.47	51.22	47.86	48.28	48.69	57.42	55.2	55.89	43.58	62.34	59.61	52.29	55.66	63.23	64.6	56.5	46.62	47.46	60.6	53.87	61.15	39.66	42.39	40	40.23	41.53	48.79	2.96363e+06	3.31632e+06	4.01065e+06	3.57563e+06	5.77639e+06	4.43366e+06	4.93619e+06	4.20076e+06	3.73861e+06	39.11	4.15	17.21	21.54	11.86	18.1	11.22	27.67	34.07	1.60087e+06	3.05669e+06	2.87341e+06	4.46696e+06	3.38846e+06	3.08122e+06	3.34567e+06	3.28723e+06	3.27937e+06	4.55939e+06	4.6007e+06	3.52795e+06	2.76046e+06	4651175	3.72388e+06	3.43329e+06	5.89593e+06	6.41832e+06	5.65928e+06	4.79863e+06	3.68576e+06	5.27154e+06	3.87694e+06	5.07031e+06	4.78738e+06	5.08961e+06	5.29978e+06	4.06466e+06	2.6179e+06	3.80895e+06	6.07409e+06	4.10059e+06	4.30338e+06	5.35204e+06	2.10188e+06	1.88247e+06	2.73207e+06	4.14268e+06	3.75178e+06	3.2471e+06	2.39884e+06	3.91508e+06	3.5358e+06	2.19701e+06	4.00835e+06	5.6466e+06	5.93246e+06	3.72548e+06	4.65538e+06	3.43522e+06	4.40365e+06	6.28835e+06	High	High	High	High	High	High	High	High	High	High	High	High	High	High	High	High	High	High	High	High	High	High	High	High	High	High	High	High	High	High	High	High	High	High	High	High	Peak Found	High	High	High	High	High	High	High	High	High	High	High	High	High	High	High	1
FALSE	High	Master Protein	P02534	Keratin, type I microfibrillar 48 kDa, component 8C-1 OS=Ovis aries PE=1 SV=2	0	TRUE	122.642	36	16	51	2	412	46.6	4.81	109.8	16		cytoskeleton	other molecular function	Pf00038							0	13	0.873	1.003	1.32	1.87	1.948	1.674	1.236	1.283	1.098	1.287	1.782	1.841	1.883	1.149	1.07	1.163	1.97	1.607	1.786	1.302	1.192	1.369	0.878	1.297	1.089	1.113	0.888	0.595491	0.987954	0.278081	0.0847707	0.00759724	0.309221	0.927135	0.251185	0.741352	0.488067	0.374509	0.21261	0.311059	0.959656	0.793919	0.838418	0.0716688	0.494596	0.304778	0.798402	0.509905	0.900135	0.965068	0.313036	0.772977	0.839744	0.937385	31.31	34.37	43.94	53.61	30.87	53.91	78.62	54.92	52.53	57.48	74.6	57.1	71.02	94.63	92.23	37.4	36.39	29.73	52.23	65.37	67.43	65.21	57.33	43.76	60.92	63.44	76.55	8.39466e+06	9.37535e+06	8.68907e+06	1.11677e+07	1.69723e+07	1.66911e+07	1.39545e+07	1.46049e+07	1.16039e+07	21.75	7	19.41	26.89	11.81	14.3	64.24	34	139.59	5.55152e+06	8.39903e+06	8.3903e+06	9.66624e+06	8.85025e+06	9.08013e+06	1.03314e+07	9.68017e+06	7.13328e+06	1.12841e+07	8.99214e+06	8.39622e+06	7.46834e+06	13408017	1.32354e+07	9.42302e+06	1.96816e+07	1.49237e+07	1.63214e+07	1.7649e+07	1.30417e+07	1.80142e+07	1.5684e+07	1.77629e+07	1.40767e+07	3.98917e+07	1.34691e+07	1.38333e+07	9.72233e+06	6.01304e+06	1.8086e+07	1.49292e+07	1.42877e+07	1.62044e+07	3.1016e+06	4.98556e+06	6.93284e+06	1.15163e+07	9.88067e+07	6.94865e+06	6.28133e+06	8.86431e+06	1.52061e+07	5.96972e+06	1.18752e+07	1.33963e+07	1.16921e+07	1.08626e+07	1.25637e+07	1.36293e+07	1.33576e+07	1.77462e+07	Peak Found	Not Found	Peak Found	Not Found	Not Found	Not Found	Peak Found	Peak Found	Peak Found	Peak Found	Peak Found	Peak Found	Not Found	Not Found	Not Found	Peak Found	Peak Found	Peak Found	Peak Found	Peak Found	Peak Found	Not Found	Not Found	Not Found	Not Found	High	Not Found	Peak Found	Peak Found	Peak Found	Not Found	Peak Found	Not Found	Peak Found	Peak Found	Not Found	Not Found	Not Found	High	Not Found	Peak Found	Not Found	Not Found	Not Found	Not Found	Not Found	Peak Found	Not Found	Peak Found	Not Found	Not Found	Not Found	1
FALSE	High	Master Protein	P30050	60S ribosomal protein L12 OS=Homo sapiens OX=9606 GN=RPL12 PE=1 SV=1	0	FALSE	122.587	69	10	464	10	165	17.8	9.42	1275.47	10	protein metabolism;RNA metabolism OR transcription;other metabolic processes;transport;other biological processes	cytosol;translational apparatus;other cell component	nucleic acid binding activity;other molecular function	Pf00298, Pf03946	6136	ENSG00000197958	RPL12	hsa:6136; P30050; Q5VVV2; Q6PB27	Cytoplasmic Ribosomal Proteins	Regulation of expression of SLITs and ROBOs; L13a-mediated translational silencing of Ceruloplasmin expression; Formation of a pool of free 40S subunits; GTP hydrolysis and joining of the 60S ribosomal subunit; Major pathway of rRNA processing in the nucleolus and cytosol; Nonsense Mediated Decay (NMD) enhanced by the Exon Junction Complex (EJC); SRP-dependent cotranslational protein targeting to membrane; Viral mRNA Translation; Response of EIF2AK4 (GCN2) to amino acid deficiency; Peptide chain elongation; Selenocysteine synthesis; Eukaryotic Translation Termination; Nonsense Mediated Decay (NMD) independent of the Exon Junction Complex (EJC)	14	0	0.978	0.985	1.049	1.415	1.228	1.112	1.2	0.948	0.999	1.006	1.293	1.27	0.964	1.211	0.974	0.979	1.361	1.236	0.928	1.201	0.962	1.349	0.863	1.152	0.999	0.931	0.861	0.955832	0.973271	0.953908	0.996618	0.932773	0.878605	0.993236	0.880438	0.987227	0.948818	0.926684	0.923135	0.770695	0.932523	0.970046	0.834125	0.925179	0.941209	0.448527	0.990599	0.917429	0.894132	0.849348	0.943346	0.962759	0.822537	0.768566	60.53	72.28	59.04	57.69	63.45	68.73	56.07	68.04	48.82	51.16	53.08	77.09	80.15	60	64.15	57.77	55.16	65.12	77.4	49.55	63.76	32.27	50.56	38.55	39.48	59.18	55.02	7.36921e+07	7.87032e+07	8.27732e+07	6.95421e+07	9.75147e+07	8.24813e+07	6.81903e+07	8.25158e+07	7.26085e+07	13.36	15.53	4.85	7.87	20.13	8.22	10.27	7	27.8	5.68654e+07	7.30159e+07	7.43747e+07	7.82272e+07	7.62302e+07	5.8683e+07	8.12564e+07	8.52166e+07	8.53894e+07	7.6125e+07	8.31076e+07	8.24401e+07	6.98732e+07	7.19719e+07	6.92125e+07	5.99577e+07	1.28194e+08	9.97356e+07	9.53432e+07	7.95394e+07	8.07412e+07	8.42589e+07	7.42045e+07	9.04071e+07	6.32635e+07	7.92149e+07	7.12507e+07	6.52614e+07	8.14866e+07	8.35581e+07	8.57749e+07	8.85996e+07	7.18251e+07	8.10775e+07	4.03713e+07	5.62586e+07	5.54721e+07	7.38852e+07	7.1354e+07	5.69992e+07	5.43837e+07	6.50464e+07	6.16482e+07	3.85831e+07	7.67813e+07	9.42397e+07	8.97158e+07	7.78202e+07	8.17175e+07	8.09994e+07	9.71174e+07	1.13291e+08	High	High	High	High	High	High	High	High	High	High	High	High	High	High	High	High	High	High	High	High	High	High	High	High	High	High	High	High	High	High	High	High	High	High	High	High	High	High	High	High	High	High	High	High	High	High	High	High	High	High	High	High	1
FALSE	High	Master Protein	P18031	Tyrosine-protein phosphatase non-receptor type 1 OS=Homo sapiens OX=9606 GN=PTPN1 PE=1 SV=1	0	FALSE	122.538	41	14	262	14	435	49.9	6.27	589.94	14	cell organization and biogenesis;protein metabolism;other metabolic processes;stress response;signal transduction;other biological processes	other membranes;cytosol;mitochondrion;ER/Golgi;other cytoplasmic organelle;other cell component	signal transduction activity or receptor binding;other molecular function	Pf00102	5770	ENSG00000196396	PTPN1	hsa:5770; P18031; Q5TGD8; Q9BQV9; Q9NQQ4	Leptin signaling pathway; Prolactin Signaling Pathway; Mammary gland development pathway - Pregnancy and lactation (Stage 3 of 4); VEGFA-VEGFR2 Signaling Pathway; Angiopoietin Like Protein 8 Regulatory Pathway; Insulin Signaling	Integrin signaling; Growth hormone receptor signaling; MECP2 regulates neuronal receptors and channels; Regulation of IFNG signaling; Regulation of IFNA signaling; Negative regulation of MET activity; PTK6 Down-Regulation	13	0	0.996	1.187	0.944	1.561	1.016	1.478	1.43	1.126	1.171	0.978	1.389	0.942	1.37	1.299	1.016	0.883	1.28	0.939	1.238	1.218	0.935	1.372	0.782	1.038	0.743	1.041	0.832	0.957604	0.692304	0.789482	0.73093	0.8266	0.713143	0.396576	0.803983	0.412873	0.984385	0.954202	0.898637	0.874065	0.76058	0.905511	0.730199	0.906575	0.819253	0.973091	0.949563	0.929038	0.878105	0.27654	0.137273	0.173825	0.989781	0.295649	65.17	60.23	65.5	70.51	52.69	75.92	80.62	81.32	44.2	50.18	51.52	50.74	61.02	62.22	63.19	44.21	45.47	48.72	47.87	53.2	56.5	40.81	42.58	39.26	55.54	34	48.64	9.74882e+06	9.91167e+06	1.23906e+07	8.83373e+06	1.5378e+07	9.2435e+06	1.4133e+07	1.53214e+07	9.93793e+06	31.79	8.96	13.73	21.38	15.11	18.67	8.24	23.43	35.06	5.04789e+06	1.00758e+07	9.43248e+06	1.18663e+07	9.03579e+06	9.76018e+06	1.11934e+07	1.00655e+07	1.2696e+07	1.20926e+07	9.58669e+06	1.33233e+07	7.86655e+06	9.91982e+06	1.16864e+07	7.41477e+06	1.68942e+07	1.62208e+07	1.18436e+07	1.45791e+07	6.88528e+06	1.06544e+07	8.514e+06	1.00355e+07	1.37699e+07	1.34534e+07	1.61229e+07	1.45056e+07	9.21221e+06	1.38644e+07	1.69315e+07	1.25571e+07	1.78487e+07	1.76753e+07	3.80995e+06	8.43358e+06	8.1749e+06	7.91072e+06	9.89764e+06	9.97837e+06	7.61636e+06	9.05157e+06	9.63714e+06	8.56662e+06	1.56304e+07	1.57255e+07	1.72095e+07	1.1865e+07	1.47325e+07	1.25771e+07	1.5815e+07	1.79827e+07	High	High	High	High	High	High	High	High	High	High	High	High	High	High	High	High	High	High	High	High	High	High	High	High	High	High	High	High	High	High	High	High	High	High	High	High	High	High	High	High	High	High	High	High	High	High	High	High	High	High	High	High	1	Acetyl [N-Term]
FALSE	High	Master Protein	P46379	Large proline-rich protein BAG6 OS=Homo sapiens OX=9606 GN=BAG6 PE=1 SV=2	0	FALSE	122.457	29	18	161	18	1132	119.3	5.6	296.7	18	cell cycle OR cell proliferation;cell organization and biogenesis;protein metabolism;other metabolic processes;stress response;developmental processes;signal transduction;other biological processes	non-structural extracellular;other membranes;cytosol;nucleus;other cell component	signal transduction activity or receptor binding;translation activity;other molecular function	Pf00240, Pf12057	7917	ENSG00000096155; ENSG00000204463; ENSG00000227761; ENSG00000228760; ENSG00000229524; ENSG00000233348; ENSG00000234651	BAG6	A2ADJ7; A3KQ42; A3KQ44; A6NGY6; A6PWF7; B0UX84; B4DZ12; B4E3V4; E7EMZ4; F8VXY4; hsa:7917; O95874; P46379; Q5HYL9; Q5SQ35; Q5SQ36; Q5SQ37; Q5SQ41; Q5SRP8; Q5SRP9; Q5STC1; Q5STX1; Q5STX3; Q96SA6; Q9BCN4		Insertion of tail-anchored proteins into the endoplasmic reticulum membrane	1	0	0.928	1.019	1.232	1.455	1.359	1.198	1.025	0.931	1.133	1.171	1.282	1.205	1.082	0.975	0.892	1.075	1.24	1.165	1.121	1.014	0.916	1.226	1.075	1.309	1.012	1.031	0.927	0.873217	0.993304	0.709073	0.955448	0.828671	0.996894	0.794334	0.872861	0.733661	0.889656	0.962109	0.958175	0.957382	0.84276	0.937948	0.992433	0.866836	0.997668	0.950207	0.776744	0.859864	0.794497	0.183592	0.365031	0.979122	0.98692	0.916169	46.82	57.98	51.31	59.68	63.03	56.59	63.72	63.39	56.52	59.18	61.99	80.68	63.7	62.1	65.25	53.53	54.72	66.59	60.41	64.44	61.36	31.11	38.82	43.99	51.89	44.73	50.12	4.68827e+06	4.93905e+06	5.10961e+06	5.17496e+06	5.50691e+06	3.49532e+06	3.80401e+06	4.70588e+06	4.63232e+06	16.34	11.47	24.12	19.12	7.4	24.59	20.44	18.58	25.37	5.31835e+06	3.66457e+06	5.07704e+06	4.32927e+06	4.76393e+06	4.04879e+06	5.1206e+06	5.29312e+06	6.2088e+06	5.24038e+06	3.33966e+06	4.9821e+06	5.81461e+06	4.97149e+06	5.38676e+06	3.62749e+06	5.01258e+06	5.43871e+06	5.57597e+06	6.00068e+06	2.87346e+06	2.89819e+06	4.21549e+06	4.61414e+06	3.58065e+06	4.76386e+06	4.04131e+06	2.90647e+06	4.45167e+06	4.9746e+06	5.44429e+06	5.31946e+06	4.0534e+06	3.21263e+06	2.44114e+06	3.38952e+06	3.61349e+06	5.43355e+06	4.67966e+06	4.55646e+06	2.13741e+06	3.11122e+06	4.57832e+06	2.70553e+06	4.58546e+06	5.86238e+06	5.07864e+06	4.68567e+06	4.7666e+06	5.13763e+06	4.74501e+06	4.96258e+06	High	High	High	High	Peak Found	High	High	High	High	High	High	High	High	High	High	High	High	High	High	High	High	High	High	High	High	High	High	High	High	High	High	High	High	High	High	High	High	High	High	High	High	High	High	High	High	High	High	High	High	High	High	High	1
FALSE	High	Master Protein	Q7Z5L9	Interferon regulatory factor 2-binding protein 2 OS=Homo sapiens OX=9606 GN=IRF2BP2 PE=1 SV=2	0	FALSE	122.429	35	11	157	9	587	61	8.69	420.42	11	developmental processes;other biological processes	nucleus;other cell component	other molecular function	Pf11261	359948	ENSG00000168264	IRF2BP2	B1AM35; B1AM36; hsa:359948; Q6P083; Q7Z5L8; Q7Z5L9; Q8N351; Q8WUH8			0	2	1.036	1.045	1.058	1.459	1.364	1.077	1.247	1.006	1.02	0.999	1.302	1.321	1.173	1.019	0.947	1.032	1.459	1.472	0.957	1.229	0.941	1.342	0.847	1.169	1.12	0.993	0.849	0.987772	0.971365	0.988611	0.940667	0.830486	0.93897	0.926575	0.993489	0.993591	0.998625	0.978118	0.922466	0.999386	0.918804	0.993934	0.992433	0.955022	0.795994	0.809262	0.95561	0.952059	0.97947	0.901395	0.999965	0.767828	0.970981	0.745471	43.59	42.86	29.65	39.57	41.06	53.31	48.61	52.18	56.99	46.01	41.58	52.1	55.37	58.68	56.59	39.73	36.7	45.25	43.24	50.03	59.81	33.92	38.25	38	36.26	54.67	50.12	2.2392e+06	2.31799e+06	3.00078e+06	2.67332e+06	4.64127e+06	3.55829e+06	2.73725e+06	3.86178e+06	2.69437e+06	28.71	11.34	19.31	17.77	18.81	45.14	16.89	22.77	37.66	1.67947e+06	2.02928e+06	3.24797e+06	2.47084e+06	2.20669e+06	2.03837e+06	2.4349e+06	2.64353e+06	3.84931e+06	2.92637e+06	2.41837e+06	3.07707e+06	1.87557e+06	2.6939e+06	2.89908e+06	2.65291e+06	5.07441e+06	5.13752e+06	4.2451e+06	3.35479e+06	1.04948e+06	4.16732e+06	3.71912e+06	3.40441e+06	2.76058e+06	3.6984e+06	2.7141e+06	2.64199e+06	3.2146e+06	3.5953e+06	4.35122e+06	4.56154e+06	2.31078e+06	4.148e+06	1.7049e+06	2.99025e+06	2.71878e+06	2.86959e+06	3.19124e+06	1.04383e+06	590499	2.51209e+06	2.203e+06	1.11019e+06	2.85742e+06	3.36581e+06	3.44286e+06	1.6145e+06	2.83491e+06	2.67018e+06	1.31802e+06	2.96543e+06	High	High	High	High	High	High	High	High	High	High	High	High	High	High	High	High	High	High	High	High	High	High	High	High	High	High	High	High	High	High	High	High	High	High	Peak Found	High	High	High	High	High	Peak Found	High	High	High	High	High	High	High	High	High	Peak Found	High	1	Met-loss+Acetyl [N-Term]
FALSE	High	Master Protein	Q9NY33	Dipeptidyl peptidase 3 OS=Homo sapiens OX=9606 GN=DPP3 PE=1 SV=2	0	FALSE	122.119	29	15	167	15	737	82.5	5.1	313.52	15	protein metabolism	cytosol;other cell component	other molecular function	Pf03571	10072	ENSG00000254986	DPP3	B2RDB5; B4DLX4; F5H8L6; hsa:10072; O95748; Q969H2; Q9BV67; Q9HAL6; Q9NY33			0	0	1.069	0.789	0.887	1.28	0.98	0.979	0.955	0.891	0.791	0.71	1.108	0.727	0.729	0.772	0.71	0.974	1.422	1.028	1.073	1.214	1.077	1.474	0.832	1.249	0.979	0.971	0.951	0.955832	0.467879	0.744784	0.924107	0.776934	0.75488	0.670361	0.810664	0.347677	0.435858	0.819045	0.43093	0.426828	0.290931	0.451712	0.97362	0.975876	0.924112	0.939448	0.960208	0.881015	0.653588	0.836758	0.76825	0.979408	0.952199	0.82309	66.4	45.99	65.04	56.01	78.16	87.31	68.8	74.29	48.69	71.26	81.78	74.39	88.19	71.8	84.39	42.82	43.98	53.65	71.8	44.46	56.24	39.68	48.52	41.12	47.86	40.15	54.15	3.3909e+06	3.6343e+06	2.80504e+06	3.35243e+06	4.90672e+06	3.58536e+06	3.50104e+06	3.62452e+06	3.54422e+06	7.3	14.88	10.46	21.08	9.54	27.26	18.63	16.66	34.2	3.32758e+06	3.35554e+06	3.87363e+06	3.42664e+06	3.29382e+06	4.00998e+06	2.97726e+06	4.05231e+06	2.90462e+06	2.83192e+06	2.7784e+06	2.28332e+06	3.3916e+06	3.31372e+06	3.80715e+06	2.23239e+06	5.58668e+06	4.78377e+06	5.03284e+06	4.46576e+06	2.65926e+06	4.12662e+06	3.11509e+06	4.903e+06	3.68284e+06	4.74291e+06	3.21189e+06	3.32821e+06	2.5788e+06	3.91242e+06	3.84032e+06	4.30741e+06	3.42084e+06	3.38483e+06	1.63027e+06	2.33705e+06	2.6798e+06	3.91224e+06	4.62853e+06	3.13913e+06	2.58378e+06	3.27079e+06	3.96472e+06	1.90533e+06	3.27723e+06	5.00049e+06	5.97638e+06	3.36062e+06	3.73785e+06	4.41377e+06	4.54877e+06	6.05608e+06	High	High	High	High	High	High	High	High	High	High	High	High	High	High	High	High	High	High	High	High	High	High	High	High	High	High	High	High	High	High	High	High	High	High	Peak Found	High	High	High	High	High	High	High	High	High	High	High	High	High	High	High	High	High	1
FALSE	High	Master Protein	P28066	Proteasome subunit alpha type-5 OS=Homo sapiens OX=9606 GN=PSMA5 PE=1 SV=3	0	FALSE	122.087	44	10	288	10	241	26.4	4.79	827.7	10	cell-cell signaling;cell organization and biogenesis;protein metabolism;other metabolic processes;stress response;transport;signal transduction;other biological processes	non-structural extracellular;cytosol;nucleus;other cell component	other molecular function	Pf00227, Pf10584	5686	ENSG00000143106	PSMA5	B2R8F6; B4E2V4; hsa:5686; P28066; Q3T1C1; Q6IBF7	Proteasome Degradation	Ub-specific processing proteases; Separation of Sister Chromatids; The role of GTSE1 in G2/M progression after G2 checkpoint; FCERI mediated NF-kB activation; Downstream TCR signaling; Antigen processing: Ubiquitination & Proteasome degradation; Activation of NF-kappaB in B cells; Oxygen-dependent proline hydroxylation of Hypoxia-inducible Factor Alpha; ER-Phagosome pathway; Cross-presentation of soluble exogenous antigens (endosomes); SCF-beta-TrCP mediated degradation of Emi1; APC/C:Cdc20 mediated degradation of Securin; APC/C:Cdh1 mediated degradation of Cdc20 and other APC/C:Cdh1 targeted proteins in late mitosis/early G1; Cdc20:Phospho-APC/C mediated degradation of Cyclin A; Vpu mediated degradation of CD4; Vif-mediated degradation of APOBEC3G; Degradation of beta-catenin by the destruction complex; Regulation of activated PAK-2p34 by proteasome mediated degradation; Autodegradation of the E3 ubiquitin ligase COP1; Regulation of ornithine decarboxylase (ODC); ABC-family proteins mediated transport; AUF1 (hnRNP D0) binds and destabilizes mRNA; Asymmetric localization of PCP proteins; Degradation of AXIN; Degradation of DVL; Hedgehog ligand biogenesis; Hh mutants are degraded by ERAD; Dectin-1 mediated noncanonical NF-kB signaling; Degradation of GLI1 by the proteasome; Degradation of GLI2 by the proteasome; GLI3 is processed to GLI3R by the proteasome; Hedgehog 'on' state; Regulation of RAS by GAPs; NIK-->noncanonical NF-kB signaling; Defective CFTR causes cystic fibrosis; MAPK6/MAPK4 signaling; UCH proteinases; CDT1 association with the CDC6:ORC:origin complex; Orc1 removal from chromatin; CDK-mediated phosphorylation and removal of Cdc6; G2/M Checkpoints; Ubiquitin Mediated Degradation of Phosphorylated Cdc25A; Ubiquitin-dependent degradation of Cyclin D; FBXL7 down-regulates AURKA during mitotic entry and in early mitosis; ROS sensing by NFE2L2; RUNX1 regulates transcription of genes involved in differentiation of HSCs; Regulation of RUNX2 expression and activity; Regulation of PTEN stability and activity; Neddylation; Regulation of expression of SLITs and ROBOs; Interleukin-1 signaling; Neutrophil degranulation; Autodegradation of Cdh1 by Cdh1:APC/C; SCF(Skp2)-mediated degradation of p27/p21; Regulation of RUNX3 expression and activity; Negative regulation of NOTCH4 signaling	59	0	1.024	1.01	1.214	1.396	1.276	1.498	1.325	1.089	1.073	1.151	1.429	1.189	1.535	1.288	1.075	1.104	1.353	1.116	1.474	1.264	1.026	1.214	0.908	1.072	0.886	1.126	0.862	0.9968	0.983531	0.621538	0.999944	0.881561	0.760783	0.723869	0.863492	0.839828	0.876387	0.936375	0.956149	0.716216	0.78373	0.77614	0.931161	0.975773	0.999039	0.763389	0.861745	0.945307	0.679624	0.980146	0.4117	0.826567	0.822537	0.770717	39.15	30.57	38.83	46.87	56.1	59.36	42.36	54.98	32.25	41.65	39.7	53.18	48.91	45.79	50.28	34.1	35.79	55.66	32.31	37.65	44.31	28.7	38.78	38.24	55.05	38.74	48.18	1.39078e+07	1.46251e+07	1.41546e+07	1.58158e+07	1.89504e+07	1.71045e+07	2.14288e+07	1.67363e+07	1.53756e+07	21.74	9.85	9.69	9.69	12.77	11.4	14.63	25.29	29.55	1.22397e+07	1.43981e+07	1.34342e+07	1.95984e+07	1.37223e+07	1.55872e+07	1.65143e+07	1.35002e+07	1.6106e+07	1.49805e+07	1.33742e+07	1.31571e+07	1.79379e+07	1.63811e+07	1.527e+07	1.43376e+07	2.01525e+07	2.21242e+07	1.782e+07	1.66245e+07	1.78133e+07	1.64239e+07	1.54138e+07	1.9997e+07	2.2355e+07	2.05411e+07	2.27674e+07	1.622e+07	1.50594e+07	1.86e+07	2.35236e+07	2.04272e+07	1.18597e+07	1.40719e+07	1.01142e+07	1.25331e+07	1.29432e+07	1.50394e+07	1.62004e+07	1.53907e+07	5.93701e+06	1.19184e+07	1.53606e+07	1.08103e+07	1.79575e+07	2.12481e+07	2.26926e+07	1.7268e+07	2.01811e+07	1.52437e+07	1.71778e+07	2.41776e+07	High	High	High	High	High	High	High	High	High	High	High	High	High	High	High	High	High	High	High	High	High	High	High	High	High	High	High	High	High	High	High	High	High	High	High	High	High	High	High	High	High	High	High	High	High	High	High	High	High	High	High	High	1
FALSE	High	Master Protein	Q9NVX2	Notchless protein homolog 1 OS=Homo sapiens OX=9606 GN=NLE1 PE=1 SV=4	0	FALSE	121.922	50	15	244	15	485	53.3	7.34	565.1	15	cell organization and biogenesis;developmental processes;signal transduction;other biological processes	nucleus		Pf00400, Pf08154	54475	ENSG00000073536	NLE1	hsa:54475; O60868; Q59GJ8; Q9BU54; Q9NVX2			0	0	0.921	1.008	1.023	1.363	0.992	1.112	1.194	1.096	1.116	1.209	1.502	1.171	1.151	1.296	1.167	0.995	1.298	1.001	1.073	1.151	1	1.363	0.849	1.152	0.851	0.935	0.896	0.826271	0.996587	0.96263	0.982647	0.785063	0.961608	0.993236	0.898739	0.727536	0.77757	0.895756	0.981383	0.998304	0.840258	0.604372	0.965969	0.946609	0.862267	0.90833	0.977621	0.98975	0.924065	0.882173	0.949355	0.740477	0.823181	0.982216	50.83	36.8	48.84	39.01	45.18	39.45	42.72	61.39	43.94	54.51	48.27	63.37	71.36	60.58	69.73	40.96	41.12	47.59	47.95	45.17	59.37	34.4	34.8	31.03	39.96	38.08	44.9	6.84818e+06	6.3167e+06	6.96003e+06	7.37647e+06	8.87375e+06	5.39002e+06	7.1666e+06	7.91501e+06	7.42233e+06	29.92	16.9	8.04	10.86	13.66	22.52	8.27	14.19	32.54	3.47742e+06	6.98311e+06	7.62455e+06	6.71585e+06	4.67471e+06	6.1641e+06	6.47308e+06	7.10983e+06	7.5685e+06	7.33392e+06	6.40444e+06	6.6052e+06	6.25485e+06	6.97568e+06	7.80029e+06	7.94825e+06	1.02976e+07	9.8696e+06	7.97839e+06	7.95936e+06	4.25139e+06	5.29918e+06	5.48241e+06	7.2774e+06	6.75276e+06	7.60581e+06	7.68586e+06	6.52233e+06	6.05414e+06	6.847e+06	7.79285e+06	9.14668e+06	8.2415e+06	8.03909e+06	2.38759e+06	5.15042e+06	3.97145e+06	7.36036e+06	7.48483e+06	6.9348e+06	4.10844e+06	6.08985e+06	6.46363e+06	3.97377e+06	8.12388e+06	8.09087e+06	8.88224e+06	8.47915e+06	7.54863e+06	8.56024e+06	9.61691e+06	1.08944e+07	High	High	High	High	High	High	High	High	High	High	High	High	High	High	High	High	High	High	High	High	High	High	High	High	High	High	High	High	High	High	High	High	High	High	High	High	High	High	High	High	High	High	High	High	High	High	High	High	High	High	High	High	1	Met-loss+Acetyl [N-Term]
FALSE	High	Master Protein	Q92665	28S ribosomal protein S31, mitochondrial OS=Homo sapiens OX=9606 GN=MRPS31 PE=1 SV=3	0	FALSE	121.922	45	18	305	18	395	45.3	9.29	490.29	18	cell organization and biogenesis;protein metabolism;other metabolic processes	other membranes;mitochondrion;translational apparatus;nucleus	other molecular function	Pf15433	10240	ENSG00000102738	MRPS31	B2RCS3; hsa:10240; Q5VYC8; Q8WTV8; Q92665		Mitochondrial translation initiation; Mitochondrial translation elongation; Mitochondrial translation termination	3	0	1.072	1.042	1.151	1.414	1.238	1.542	1.21	1.062	0.972	0.93	1.137	1.26	1.381	1.001	0.888	1.128	1.322	1.361	1.496	1.168	1.032	1.254	0.899	1.095	1.046	1.187	0.901	0.955832	0.972638	0.838391	0.980699	0.915649	0.565915	0.973438	0.947714	0.965682	0.951687	0.811721	0.906821	0.852993	0.897096	0.929632	0.896889	0.957149	0.860711	0.759475	0.999979	0.927662	0.864801	0.994119	0.584077	0.883328	0.532946	0.985788	45.4	54.89	58.2	68.26	65.31	60.51	69.99	64.21	51.36	64.5	78.91	79.13	65.69	83.83	68.18	58.59	50.45	61.54	52.3	65.39	60.54	43.58	47.39	44.56	41.8	37.77	50.42	7.34602e+06	8.07628e+06	7.61671e+06	8.52418e+06	1.08073e+07	9.05535e+06	1.12212e+07	1.00327e+07	8.75271e+06	5.27	9.94	19.79	4.4	8.39	13.88	2.8	14.85	25.15	7.01426e+06	7.24446e+06	7.449e+06	7.93229e+06	7.00822e+06	7.70396e+06	8.77609e+06	8.4666e+06	7.52277e+06	1.07662e+07	7.71182e+06	7.2551e+06	8.93429e+06	8.34719e+06	8.08826e+06	8.70492e+06	1.10849e+07	1.19995e+07	1.05367e+07	9.84085e+06	7.84916e+06	1.0023e+07	8.18111e+06	1.03322e+07	1.07516e+07	1.11049e+07	1.13388e+07	1.14625e+07	8.60211e+06	1.0421e+07	1.26191e+07	1.08607e+07	8.72305e+06	9.65888e+06	8.98511e+06	5.28291e+06	7.55138e+06	9.31803e+06	8.52632e+06	8.09133e+06	4.39272e+06	7.89128e+06	7.52621e+06	5.1785e+06	8.51082e+06	9.85461e+06	1.09417e+07	9.87689e+06	9.86617e+06	9.19117e+06	1.17358e+07	1.25274e+07	High	High	High	High	High	High	High	High	High	High	High	High	High	High	High	High	High	High	High	High	High	High	High	High	High	High	High	High	High	High	High	High	High	High	High	High	High	High	High	High	High	High	High	High	High	High	High	High	High	High	High	High	1
FALSE	High	Master Protein	P47755	F-actin-capping protein subunit alpha-2 OS=Homo sapiens OX=9606 GN=CAPZA2 PE=1 SV=3	0	FALSE	121.905	57	11	269	9	286	32.9	5.85	677.59	11	cell organization and biogenesis;stress response;transport;other biological processes	non-structural extracellular;other membranes;cytosol;cytoskeleton;other cell component	cytoskeletal activity	Pf01267	830	ENSG00000198898	CAPZA2	B4DG50; hsa:830; P47755		COPI-mediated anterograde transport; MHC class II antigen presentation; HSP90 chaperone cycle for steroid hormone receptors (SHR); COPI-independent Golgi-to-ER retrograde traffic; Sensory processing of sound by inner hair cells of the cochlea; Factors involved in megakaryocyte development and platelet production; Advanced glycosylation endproduct receptor signaling	7	0	1.002	1.176	0.84	1.017	0.908	0.796	0.947	0.839	1.007	0.813	1.051	1.101	1.032	0.908	0.83	0.747	1.058	0.97	0.854	0.923	0.828	1.415	0.858	1.199	1.02	0.916	0.905	0.976669	0.655426	0.429533	0.225593	0.51687	0.247481	0.528195	0.524471	0.987227	0.735737	0.631003	0.991655	0.910097	0.711675	0.827091	0.182819	0.322994	0.804699	0.510243	0.441843	0.553327	0.783524	0.913224	0.945049	0.970959	0.822537	0.988151	55.37	74.36	50.78	71.3	77.11	71.78	70.92	74.66	62.57	62.09	67.35	72.27	77.62	65.82	77.08	52.02	43.31	69.92	54.12	58.73	64.91	44.44	54.49	41.97	66.99	46.15	61.54	5.66704e+06	6.34685e+06	5.99162e+06	4.55735e+06	6.7105e+06	4.78176e+06	4.73958e+06	5.50847e+06	5.0539e+06	24.85	13.15	21.15	7.76	14.74	19.61	14.99	18.9	32.82	5.63492e+06	7.25367e+06	3.84491e+06	5.69934e+06	5.11918e+06	6.4688e+06	6.2272e+06	7.07826e+06	7.21576e+06	5.23908e+06	6.85225e+06	4.58394e+06	4.50463e+06	4.61068e+06	5.09143e+06	4.23407e+06	7.07148e+06	8.08417e+06	5.74141e+06	6.36794e+06	6.62703e+06	4.722e+06	4.84227e+06	4.37987e+06	4.58377e+06	6.187e+06	4.85917e+06	4.62293e+06	4.92125e+06	4.61595e+06	6.16576e+06	7.11521e+06	4.51251e+06	6.19126e+06	3.62006e+06	4.8859e+06	5.37328e+06	4.36271e+06	4.75906e+06	4.35943e+06	2.82082e+06	4.03551e+06	5.22768e+06	2.57745e+06	4.32403e+06	6.49599e+06	6.44446e+06	6.06154e+06	7.88883e+06	7.58887e+06	7.46421e+06	8.81033e+06	High	High	High	High	High	High	High	High	High	High	High	High	High	High	High	High	High	High	High	High	High	High	High	High	High	High	High	High	High	High	High	High	High	High	High	High	High	High	High	High	High	High	High	High	High	High	High	High	High	High	High	High	1	Met-loss+Acetyl [N-Term]
FALSE	High	Master Protein	P46783	40S ribosomal protein S10 OS=Homo sapiens OX=9606 GN=RPS10 PE=1 SV=1	0	FALSE	121.903	58	12	508	11	165	18.9	10.15	1064.92	12	cell organization and biogenesis;protein metabolism;RNA metabolism OR transcription;other metabolic processes;transport;other biological processes	cytosol;translational apparatus;nucleus		Pf03501	6204	ENSG00000124614	RPS10	B2R4E3; hsa:6204; P46783; Q5TZC0	Cytoplasmic Ribosomal Proteins	Regulation of expression of SLITs and ROBOs; L13a-mediated translational silencing of Ceruloplasmin expression; Translation initiation complex formation; Formation of a pool of free 40S subunits; Formation of the ternary complex, and subsequently, the 43S complex; Ribosomal scanning and start codon recognition; GTP hydrolysis and joining of the 60S ribosomal subunit; Major pathway of rRNA processing in the nucleolus and cytosol; Nonsense Mediated Decay (NMD) enhanced by the Exon Junction Complex (EJC); SRP-dependent cotranslational protein targeting to membrane; Viral mRNA Translation; Response of EIF2AK4 (GCN2) to amino acid deficiency; Peptide chain elongation; Selenocysteine synthesis; Eukaryotic Translation Termination; Nonsense Mediated Decay (NMD) independent of the Exon Junction Complex (EJC)	17	0	0.878	1.02	0.769	1.423	0.941	0.924	1.067	0.842	1.047	0.95	1.588	0.905	1.155	1.197	0.873	0.699	1.207	0.529	1.057	0.951	0.69	1.402	0.805	1.255	0.872	0.964	0.802	0.584787	0.981734	0.00387914	0.988972	0.405137	0.30759	0.702091	0.329279	0.848188	0.853673	0.773706	0.731213	0.976945	0.942993	0.85778	0.00436756	0.413304	0.000584342	0.79384	0.190011	0.00125485	0.649088	0.280285	0.489045	0.782877	0.917877	0.0634706	62.52	68.8	82.92	81.38	113.39	84.42	85.07	84.5	70.88	66.46	79	138.9	92.74	89.23	80.02	78.87	81.53	102.38	78.48	87.27	85.66	57.76	75.28	55.29	84.19	54.71	71.18	4.53679e+07	4.63368e+07	5.38301e+07	3.78507e+07	4.62736e+07	3.21282e+07	3.48934e+07	4.39101e+07	3.53994e+07	13.2	12.78	16.7	14.71	9.41	26.48	14.59	22.18	21.4	4.60446e+07	5.021e+07	3.62717e+07	4.47011e+07	5.11229e+07	3.73625e+07	4.71864e+07	4.55026e+07	4.59501e+07	4.94479e+07	5.86008e+07	6.63222e+07	3.52606e+07	4.13388e+07	4.06309e+07	2.97271e+07	5.25893e+07	4.87709e+07	4.39041e+07	4.3121e+07	2.18352e+07	2.95127e+07	3.49756e+07	4.18858e+07	3.26615e+07	4.16079e+07	3.72779e+07	2.99004e+07	5.18491e+07	4.00852e+07	4.81e+07	4.97816e+07	3.05072e+07	3.18133e+07	2.37611e+07	3.56256e+07	3.60991e+07	3.42644e+07	3.49204e+07	3.57269e+07	1.92756e+07	28157375	3.43088e+07	2.18557e+07	3.20274e+07	3.88551e+07	4.00254e+07	4.11737e+07	4.05514e+07	3.51746e+07	4.09535e+07	4.85063e+07	High	High	High	High	High	High	High	High	High	High	High	High	High	High	High	High	High	High	High	High	High	High	High	High	High	High	High	High	High	High	High	High	High	High	High	High	High	High	High	High	High	High	High	High	High	High	High	High	High	High	High	High	1
FALSE	High	Master Protein	P23634	Plasma membrane calcium-transporting ATPase 4 OS=Homo sapiens OX=9606 GN=ATP2B4 PE=1 SV=2	0	FALSE	121.885	18	18	303	9	1241	137.8	6.6	658.07	18	stress response;transport;developmental processes;other biological processes	plasma membrane;other membranes;cytoskeleton;other cell component	transporter activity;enzyme regulator activity;other molecular function	Pf00122, Pf00689, Pf00690, Pf00702, Pf12424, Pf13246	493	ENSG00000058668	ATP2B4	B1APW5; B1APW6; hsa:493; P23634; Q13450; Q13452; Q13455; Q16817; Q7Z3S1	Vitamin D-sensitive calcium signaling in depression	Ion homeostasis; Ion transport by P-type ATPases; Reduction of cytosolic Ca++ levels	4	0	1.301	0.912	1.277	1.582	1.61	1.534	1.225	1.264	0.727	1.169	1.369	1.188	1.41	1.105	0.9	1.216	1.802	1.593	1.693	1.363	1.137	1.218	0.856	1.17	1.084	1.061	0.847	0.373591	0.86069	0.584976	0.804549	0.337035	0.69409	0.959957	0.384339	0.117442	0.887862	0.984437	0.968746	0.858757	0.979791	0.947838	0.795324	0.347236	0.599025	0.53269	0.789581	0.765831	0.706156	0.900555	0.997818	0.821834	0.970981	0.620464	45.58	37.95	46.5	36.32	57.93	56.2	51.03	69.58	43.19	73.69	37.68	96.56	66.97	68.03	75.93	64.49	45.83	76.86	63.91	63.98	70.82	30.47	32.91	36.92	43.4	44.28	51.3	3.30749e+06	2.48226e+06	2.23681e+06	6.85713e+06	8.51506e+06	9.04215e+06	6.94254e+06	8.25668e+06	7.19478e+06	47.74	30.97	35.98	12.95	11.94	23.9	12.08	28.37	39.15	1.67694e+06	5.4999e+06	2.69085e+06	4.06544e+06	3.754e+06	2.33794e+06	1.82215e+06	2.63549e+06	2.729e+06	3.43567e+06	1.55485e+06	1.8334e+06	6.79721e+06	6.91758e+06	8.25281e+06	6.07514e+06	1.01989e+07	8.29785e+06	7.76433e+06	8737963	8.22402e+06	9.68607e+06	8.44104e+06	1.33491e+07	8.31022e+06	6.33664e+06	6.68416e+06	7.21091e+06	4.87305e+06	1.03539e+07	1.13064e+07	7805465	8.73397e+06	6.77211e+06	2.31159e+06	3.62772e+06	3.09946e+06	4.79462e+06	6.53499e+06	7.52594e+06	5.54164e+06	6.8782e+06	6.13741e+06	5.76405e+06	9.46477e+06	1.0934e+07	1.18488e+07	9.43008e+06	8.46701e+06	9.15328e+06	1.14597e+07	9.97361e+06	High	High	High	High	High	High	High	Peak Found	High	High	Peak Found	High	High	High	High	High	High	High	Peak Found	High	High	High	High	High	High	Peak Found	Peak Found	High	High	High	Peak Found	Peak Found	High	High	High	High	High	Peak Found	High	High	High	High	High	High	High	High	High	Peak Found	High	High	High	Peak Found	1
FALSE	High	Master Protein	O43264	Centromere/kinetochore protein zw10 homolog OS=Homo sapiens OX=9606 GN=ZW10 PE=1 SV=3	0	FALSE	121.802	27	14	188	14	779	88.8	6.27	317.13	14	cell cycle OR cell proliferation;cell organization and biogenesis;transport;signal transduction;other biological processes	other membranes;cytosol;cytoskeleton;ER/Golgi;nucleus;other cell component	nucleic acid binding activity	Pf06248	9183	ENSG00000086827	ZW10	A1A528; hsa:9183; O43264		COPI-dependent Golgi-to-ER retrograde traffic; Separation of Sister Chromatids; Resolution of Sister Chromatid Cohesion; RHO GTPases Activate Formins; EML4 and NUDC in mitotic spindle formation; Amplification of signal from unattached kinetochores via a MAD2 inhibitory signal	7	0	1.241	1.071	1.148	1.369	1.168	1.166	1.19	1.079	0.895	0.931	1.136	0.985	1.012	1.042	0.9	1.184	1.454	1.172	1.111	1.17	1.034	1.328	0.915	1.151	0.968	0.96	0.921	0.538318	0.944867	0.909181	0.997016	0.998763	0.987412	0.98918	0.916868	0.784388	0.943578	0.80197	0.923135	0.902995	0.92581	0.944278	0.83795	0.955022	0.997668	0.961766	0.995532	0.955573	0.98527	0.961312	0.9682	0.971566	0.943756	0.959081	65.76	62.78	44.07	62.9	61.45	63.92	53.75	64.77	56.44	63.82	65.47	63.88	81.2	62.08	66.5	67.5	59.74	56.77	83.95	70.22	72.5	43.04	46.04	40.68	44.33	44.18	57.84	3.62106e+06	5.12206e+06	3.62806e+06	3.95419e+06	5.45546e+06	3.83027e+06	4.04579e+06	4.00062e+06	4.08658e+06	10.94	16.59	21.01	11.3	6.03	2.89	14.83	20.94	35.01	2.96819e+06	3.81246e+06	3.49949e+06	3.74685e+06	3.90417e+06	5.4144e+06	4.84551e+06	5.81482e+06	3.33588e+06	5.15751e+06	3.70606e+06	3.55171e+06	3.31809e+06	4.04623e+06	4.37021e+06	3.86425e+06	5.71641e+06	5.60388e+06	4.9883e+06	5.31097e+06	3.88836e+06	3.99122e+06	3.77304e+06	3.75093e+06	4.25058e+06	3.46626e+06	4.89484e+06	3.85086e+06	2.86437e+06	4.0905e+06	5.17842e+06	4.71327e+06	3.40219e+06	3.91272e+06	1.16975e+06	2.44408e+06	2.28793e+06	4.04173e+06	4.13481e+06	3.68471e+06	2.93282e+06	2.75137e+06	3.27549e+06	2.62805e+06	4.13193e+06	4.83425e+06	5.60539e+06	4.5323e+06	4.96418e+06	4.15829e+06	6.10971e+06	5.98965e+06	High	High	High	High	High	High	High	High	High	High	High	High	High	High	High	High	High	High	High	High	High	High	High	High	High	High	High	High	High	High	High	High	High	High	Peak Found	High	High	High	High	High	High	High	High	High	High	High	High	High	High	High	High	High	1	Met-loss+Acetyl [N-Term]
FALSE	High	Master Protein	P61019	Ras-related protein Rab-2A OS=Homo sapiens OX=9606 GN=RAB2A PE=1 SV=1	0	FALSE	121.678	64	12	352	6	212	23.5	6.54	949.82	12	cell organization and biogenesis;protein metabolism;other metabolic processes;transport	other membranes;cytosol;ER/Golgi;other cell component	other molecular function	Pf00071	5862	ENSG00000104388	RAB2A	B2R5W8; B4DMQ5; hsa:5862; P08886; P61019	Focal Adhesion-PI3K-Akt-mTOR-signaling pathway; Ciliary landscape	RAB geranylgeranylation; Golgi Cisternae Pericentriolar Stack Reorganization	4	6	1.237	1.208	0.953	1.346	0.932	1.319	1.31	1.125	0.972	0.787	1.087	0.672	1	1.004	0.907	0.844	1.182	0.647	1.121	1.109	0.91	1.374	0.749	0.99	0.593	0.947	0.854	0.458065	0.524812	0.769382	0.943612	0.525929	0.961608	0.76417	0.760556	0.919898	0.502761	0.679792	0.248118	0.87195	0.875025	0.943742	0.479535	0.705938	0.0998637	0.930584	0.867793	0.814677	0.878105	0.0513289	0.0121174	0.00115869	0.822537	0.67105	50.57	59.07	45.1	39.83	56.97	56.2	56.76	69.98	52.57	39.74	44.56	65.91	61.15	52.86	55.39	49.06	60.29	76.71	65.45	55.06	55.66	43.18	46.5	38.8	53.26	31.3	45.3	1.35364e+07	1.66628e+07	1.80239e+07	1.26977e+07	1.65151e+07	1.20114e+07	1.66887e+07	1.81759e+07	1.50234e+07	13.5	19.11	21.44	20.74	12.75	19.21	15.43	22.96	28.72	1.04456e+07	1.33753e+07	1.36995e+07	1.44405e+07	1.21867e+07	1.54307e+07	1.9169e+07	1.79933e+07	1.99138e+07	2.14873e+07	1.30145e+07	1.63133e+07	1.1935e+07	1.35091e+07	1.60003e+07	9.70173e+06	1.72841e+07	2.04267e+07	1.57803e+07	1.57173e+07	1.0036e+07	1.20873e+07	1.19359e+07	1.57578e+07	1.46887e+07	1.81448e+07	2.04252e+07	1.53494e+07	1.30969e+07	2.61079e+07	1.91202e+07	1.87383e+07	1.68213e+07	1.76303e+07	7.31612e+06	1.18886e+07	1.182e+07	1.26985e+07	1.53573e+07	1.46968e+07	1.34529e+07	1.23043e+07	1.43691e+07	1.14356e+07	1.61428e+07	1.77932e+07	2.011e+07	2.03164e+07	1.97863e+07	2.17001e+07	2.3989e+07	2.25142e+07	High	High	High	High	High	High	High	High	High	High	High	High	High	High	High	High	High	High	High	High	High	High	High	High	High	High	High	High	High	High	High	High	High	High	High	High	High	High	High	High	High	High	High	High	High	High	High	High	High	High	High	High	1	Met-loss+Acetyl [N-Term]
FALSE	High	Master Protein	Q14254	Flotillin-2 OS=Homo sapiens OX=9606 GN=FLOT2 PE=1 SV=2	0	FALSE	121.639	41	18	138	18	428	47	5.25	235.08	18	cell adhesion;cell organization and biogenesis;other biological processes	plasma membrane;other membranes;other cytoplasmic organelle;other cell component		Pf01145	2319	ENSG00000132589	FLOT2	hsa:2319; Q14254	Angiopoietin Like Protein 8 Regulatory Pathway; Insulin Signaling	RND3 GTPase cycle; RND1 GTPase cycle; RHOA GTPase cycle; Regulation of necroptotic cell death; RHOC GTPase cycle; RHOB GTPase cycle; Synaptic adhesion-like molecules	10	0	0.967	1.064	0.995	1.248	1.09	1.012	1.128	0.987	1.026	1.051	1.177	1.15	1.065	1.188	0.99	1.032	1.277	1.198	1.037	1.177	0.964	1.201	0.867	1.154	0.943	0.925	0.921	0.936923	0.947844	0.917775	0.824972	0.932773	0.824128	0.950375	0.969255	0.951343	0.982468	0.859348	0.994634	0.938073	0.951766	0.948427	0.994014	0.91451	0.981254	0.879992	0.995294	0.973292	0.607788	0.938952	0.955089	0.950982	0.804227	0.924249	50.43	50.77	37.68	42.22	64.63	48.04	46.95	53.23	41.45	51.45	68.65	90.69	62.08	65.22	67.27	41.83	48.76	57.3	43.44	46.55	59.5	35.78	37.67	32.13	47.42	30.7	46.72	6.75994e+06	7.0068e+06	7.92806e+06	6.55947e+06	9.48302e+06	6.91614e+06	6.95649e+06	7.24795e+06	6.32362e+06	7.3	6.72	10.26	14.2	11.84	9.63	14.45	7.95	32.92	5.93567e+06	6.59689e+06	6.9897e+06	6.92703e+06	6.92266e+06	7.09196e+06	6.74632e+06	7.83906e+06	7.69408e+06	8.16917e+06	6.65876e+06	8.47506e+06	5.8093e+06	7.33504e+06	7.59017e+06	5.8659e+06	1.12604e+07	9.75334e+06	8.56527e+06	9.2202e+06	6.02654e+06	7.01727e+06	7.63124e+06	6.81646e+06	6.69191e+06	7.42764e+06	7.23154e+06	5.29575e+06	8.23352e+06	7.13328e+06	7.26178e+06	7.23414e+06	6.44306e+06	7.5095e+06	2.27115e+06	4.2007e+06	4.79253e+06	5.89559e+06	7.01899e+06	6.22178e+06	4.68941e+06	4.96339e+06	6.00545e+06	3.37643e+06	6.42713e+06	7.832e+06	8.35908e+06	8.57023e+06	7.7203e+06	7.18785e+06	8.20762e+06	1.07459e+07	High	High	High	High	High	High	High	High	High	High	High	High	High	High	High	High	High	High	High	High	High	High	High	High	Peak Found	High	High	High	High	High	High	High	High	High	High	High	High	High	High	High	High	High	High	High	High	High	High	High	High	High	High	High	1
FALSE	High	Master Protein	P63220	40S ribosomal protein S21 OS=Homo sapiens OX=9606 GN=RPS21 PE=1 SV=1	0	FALSE	121.633	65	7	425	7	83	9.1	8.5	1355.33	7	protein metabolism;RNA metabolism OR transcription;other metabolic processes;transport;other biological processes	cytosol;ER/Golgi;translational apparatus;nucleus	other molecular function	Pf01249	6227	ENSG00000171858	RPS21	hsa:6227; P35265; P63220	Cytoplasmic Ribosomal Proteins	Regulation of expression of SLITs and ROBOs; L13a-mediated translational silencing of Ceruloplasmin expression; Formation of a pool of free 40S subunits; GTP hydrolysis and joining of the 60S ribosomal subunit; Major pathway of rRNA processing in the nucleolus and cytosol; Nonsense Mediated Decay (NMD) enhanced by the Exon Junction Complex (EJC); SRP-dependent cotranslational protein targeting to membrane; Viral mRNA Translation; Response of EIF2AK4 (GCN2) to amino acid deficiency; Peptide chain elongation; Selenocysteine synthesis; Eukaryotic Translation Termination; Nonsense Mediated Decay (NMD) independent of the Exon Junction Complex (EJC); Translation initiation complex formation; Formation of the ternary complex, and subsequently, the 43S complex; Ribosomal scanning and start codon recognition	17	0	1.003	0.973	1.24	1.613	1.34	1.895	1.219	1.002	1.108	1.338	1.645	1.322	1.594	1.238	0.976	1.288	1.466	1.413	1.657	1.179	0.961	1.24	1.02	1.257	1	1.184	0.863	0.988104	0.934959	0.513951	0.620752	0.730566	0.0746039	0.969794	0.984988	0.684975	0.588097	0.674106	0.8645	0.642048	0.880959	0.970694	0.54531	0.955022	0.701772	0.494892	0.986206	0.917543	0.848544	0.193721	0.480612	0.957493	0.523598	0.781026	38.73	42.23	31.75	44.24	50.51	82.26	59.54	66.93	31.97	42.11	50.05	74.45	99.41	66.36	63.17	27.46	58	66.87	93.28	54.77	54.85	33.84	49.68	48.67	54.06	55.01	58.3	2.24205e+07	2.26055e+07	2.4282e+07	3.7758e+07	4.69963e+07	3.15658e+07	4.01027e+07	3.54028e+07	3.00146e+07	16.97	6.92	15.24	29.35	10.62	24.45	8.83	17.22	36.33	2.23218e+07	2.07913e+07	2.25196e+07	2.98284e+07	2.46886e+07	2.0942e+07	2.30297e+07	2.21892e+07	2.88187e+07	2.58993e+07	2.02545e+07	2.27658e+07	3.88357e+07	3.81529e+07	3.73673e+07	1.86367e+07	5.29704e+07	4.91895e+07	4.49008e+07	4.14817e+07	2.29658e+07	3.42852e+07	2.90621e+07	4.13344e+07	3.8492e+07	4.32607e+07	4.17809e+07	3.53982e+07	3.21378e+07	3.89996e+07	4.45464e+07	4.18849e+07	29861497	3.07519e+07	1.91126e+07	2.1799e+07	1.66362e+07	3.42902e+07	3.47505e+07	3.20872e+07	2.05985e+07	2.6966e+07	2.80759e+07	2.12589e+07	3.6894e+07	4.21244e+07	2.34497e+07	1.4172e+07	4.83197e+07	3.6539e+07	5.00021e+07	4.67854e+07	High	High	High	High	High	High	High	High	High	High	High	High	High	High	High	High	High	High	High	High	High	High	High	High	High	High	High	High	High	High	High	High	High	High	High	High	High	High	High	High	High	High	High	High	High	High	High	High	High	High	High	High	1	Acetyl [N-Term]
FALSE	High	Master Protein	Q68CP9	AT-rich interactive domain-containing protein 2 OS=Homo sapiens OX=9606 GN=ARID2 PE=1 SV=2	0	FALSE	121.594	15	18	252	18	1835	197.3	7.42	448.84	18	cell cycle OR cell proliferation;cell organization and biogenesis;developmental processes;other biological processes	plasma membrane;other membranes;nucleus	nucleic acid binding activity;other molecular function	Pf01388, Pf02257	196528	ENSG00000189079	ARID2	hsa:196528; Q15KG9; Q5EB51; Q645I3; Q68CP9; Q6ZRY5; Q7Z3I5; Q86T28; Q96SJ6; Q9HCL5		RUNX1 interacts with co-factors whose precise effect on RUNX1 targets is not known; RMTs methylate histone arginines	2	0	0.94	0.902	0.958	1.376	1.267	1.23	1.17	0.97	1.036	1.024	1.341	1.313	1.285	1.232	0.999	1.07	1.473	1.327	1.355	1.313	1.06	1.367	0.861	1.14	1.044	1.017	0.855	0.884211	0.809158	0.85379	0.993652	0.924621	0.987412	0.999731	0.950866	0.963773	0.99992	0.996921	0.890434	0.926912	0.912311	0.950324	0.992433	0.951438	0.904047	0.925829	0.857448	0.919404	0.920913	0.914259	0.914033	0.912765	0.987306	0.794885	53.63	39.47	41.42	39.75	49.57	39.94	43.76	49.25	42.27	61.6	56.77	65.5	46.06	53.86	60.56	48.61	41.64	59.69	40.03	41.73	51.58	29.7	36.61	36.17	46.69	41.44	45.19	5.41065e+06	5.03766e+06	4.90509e+06	4.79001e+06	6.88658e+06	6.58916e+06	6.16267e+06	6.43732e+06	5.13617e+06	7.03	3.61	15.48	15.07	9.8	36.64	15.07	28.09	30.41	4.92113e+06	5.43186e+06	5.38952e+06	5.84835e+06	5.19314e+06	4.88683e+06	5.20076e+06	4.87724e+06	5.19744e+06	5.66202e+06	3.92085e+06	4.62919e+06	4.32202e+06	4.12126e+06	5.60853e+06	5.30868e+06	6730045	7.73029e+06	7.04675e+06	6.1046e+06	3.44381e+06	7.49606e+06	5.79199e+06	8.89487e+06	6.00897e+06	5.5769e+06	7.80715e+06	6.32031e+06	5.42792e+06	5.06351e+06	7.57196e+06	7.11002e+06	5.82827e+06	1.02928e+07	3.36689e+06	3.29343e+06	3.1812e+06	5.66414e+06	5.79669e+06	4.12413e+06	3.15649e+06	5.10311e+06	4.93859e+06	2.53183e+06	5.54402e+06	6.82905e+06	6.52178e+06	5.16943e+06	5.96114e+06	5.07159e+06	5.97199e+06	8.4364e+06	High	High	High	High	High	High	High	High	High	High	High	High	High	High	High	High	High	High	High	High	High	High	High	High	High	High	High	High	High	High	High	High	High	High	High	High	High	High	High	High	High	High	High	High	High	High	High	High	High	High	High	High	1
FALSE	High	Master Protein	Q5T3I0	G patch domain-containing protein 4 OS=Homo sapiens OX=9606 GN=GPATCH4 PE=1 SV=2	0	FALSE	121.588	43	16	161	16	446	50.4	9.63	338.57	16				Pf01585			GPATCH4	Q5T3I0; Q5T3I1; Q6ZUE7; Q8IWG8; Q9NXH4			0	0	1.07	0.882	1.17	1.231	1.425	1.294	1.189	1.102	1.117	1.236	1.487	1.292	1.533	1.369	1.09	1.113	1.443	1.335	1.573	1.225	1.234	1.24	0.949	1.127	1.078	1.206	0.818	0.957604	0.742171	0.871324	0.859366	0.68226	0.961608	0.992349	0.867538	0.811191	0.782334	0.889983	0.911458	0.735428	0.736522	0.803061	0.95694	0.955022	0.902515	0.677425	0.960208	0.498992	0.866269	0.855896	0.88873	0.859334	0.578729	0.391631	55.43	62.43	51.81	62.35	50.47	55.79	56	69.97	68.2	48.76	62.62	63.75	68.1	67.02	68.75	63.29	65.01	63.96	74.04	90.98	88.08	56.16	51.84	52.87	60.52	53.12	61.48	3.7973e+06	3.46596e+06	4.74591e+06	4.85681e+06	5.18195e+06	7.93117e+06	6.6784e+06	4.71349e+06	5.60404e+06	23.52	11.64	58.73	12.99	38.35	16.57	9.11	33.53	34.54	2.47835e+06	4.21145e+06	4.30236e+06	3.42388e+06	3.97972e+06	3.00636e+06	3.37212e+06	3.56241e+06	1.94358e+06	3.01018e+06	7.48249e+06	7.49743e+06	4.44301e+06	5.59566e+06	4.29913e+06	5.30916e+06	7.12278e+06	3.76996e+06	7.40758e+06	3.52959e+06	5.62805e+06	8.32323e+06	7.80934e+06	8.0549e+06	6.37289e+06	6.99855e+06	7.12907e+06	5.83272e+06	4.43842e+06	3.33952e+06	6.31149e+06	5.36841e+06	2.16466e+06	5.0056e+06	4.82707e+06	4.16103e+06	4.49978e+06	6.78424e+06	6.03488e+06	4.41914e+06	3.2796e+06	5.50582e+06	4.8095e+06	2.79334e+06	4.56613e+06	6.67979e+06	7.75459e+06	5.70401e+06	7.07656e+06	6.6128e+06	6.50452e+06	1.15953e+07	Peak Found	High	High	High	High	Peak Found	High	Peak Found	High	High	Peak Found	High	High	High	High	High	High	High	High	High	High	High	High	High	High	High	High	High	High	High	High	High	High	High	High	High	High	High	High	High	High	High	High	High	High	High	High	High	High	High	High	High	1	Acetyl [N-Term]
FALSE	High	Master Protein	P46063	ATP-dependent DNA helicase Q1 OS=Homo sapiens OX=9606 GN=RECQL PE=1 SV=3	0	FALSE	121.569	35	20	205	19	649	73.4	7.88	509.79	20	cell organization and biogenesis;DNA metabolism;other metabolic processes;stress response	nucleus;other cell component	nucleic acid binding activity;other molecular function	Pf00270, Pf00271, Pf09382, Pf16124	5965	ENSG00000004700	RECQL	A8K6G2; hsa:5965; P46063			0	1	1.087	1.086	1.008	1.433	1.026	1.395	1.259	1.121	1.03	0.912	1.297	0.933	1.292	1.158	0.978	0.852	1.275	0.887	1.18	1.167	0.97	1.427	0.763	1.081	0.742	1.029	0.892	0.937569	0.922571	0.931212	0.954498	0.846785	0.848967	0.88075	0.804121	0.941918	0.927248	0.980994	0.881837	0.928303	0.947074	0.950307	0.593332	0.902373	0.746259	0.996852	0.995492	0.992592	0.65298	0.147877	0.455742	0.167401	0.996138	0.961344	54.17	51.92	53.57	48.16	56.24	60.04	51.77	64.21	42.7	52.14	47.21	53.41	61.31	59.09	61.63	52.68	47.06	66.6	47.16	46.17	59.77	42.77	39.88	39.21	41.18	35.72	50.92	9.9418e+06	1.02253e+07	1.06453e+07	1.06312e+07	1.2777e+07	8.41329e+06	1.19646e+07	1.28284e+07	1.01585e+07	31.51	12.91	5.37	37.41	20.8	22.28	7.44	16.44	42.93	9.74011e+06	17050564	1.01477e+07	9.42326e+06	9.2128e+06	1.07754e+07	1.22713e+07	9.70325e+06	1.04065e+07	1.09114e+07	1.08896e+07	9.71186e+06	1.55635e+07	9.40514e+06	1.20171e+07	6.05617e+06	1.3283e+07	1.59982e+07	1.22902e+07	9.56201e+06	5.12497e+06	8.64958e+06	8.18344e+06	8.68963e+06	1.21434e+07	1.17884e+07	1.35565e+07	1.15017e+07	8.43388e+06	1.32785e+07	1.41359e+07	1.334e+07	1.23935e+07	1.21303e+07	3.79876e+06	6.82065e+06	6.31779e+06	8.45481e+06	9.90346e+06	1.04202e+07	7.86851e+06	7.43705e+06	9.67678e+06	7.04216e+06	1.56795e+07	1.15001e+07	1.50519e+07	1.35221e+07	2.27542e+07	1.41355e+07	1.6697e+07	1.75478e+07	High	High	High	High	High	High	High	High	High	High	High	High	High	High	High	High	High	High	High	High	High	High	High	High	High	High	High	High	High	High	High	High	High	High	High	High	High	High	High	High	High	High	High	High	High	High	High	High	High	High	High	High	1
FALSE	High	Master Protein	O60749	Sorting nexin-2 OS=Homo sapiens OX=9606 GN=SNX2 PE=1 SV=2	0	FALSE	121.51	36	17	351	15	519	58.4	5.12	886.5	17	cell organization and biogenesis;transport	other membranes;cytosol;other cytoplasmic organelle;other cell component	signal transduction activity or receptor binding;other molecular function	Pf00787, Pf03700, Pf09325	6643	ENSG00000205302	SNX2	B3KN44; B4DEK4; B7Z408; hsa:6643; O43650; O60749; P82862; Q53XK8; Q597H6; Q9BTS8		Golgi Associated Vesicle Biogenesis	1	2	0.897	0.971	1.14	1.476	1.206	1.29	1.296	1.127	1.074	1.195	1.563	1.234	1.444	1.424	1.188	1.098	1.381	1.243	1.381	1.236	1.068	1.31	0.866	1.141	1.04	1.061	0.914	0.693692	0.923815	0.855295	0.904427	0.96131	0.98134	0.792947	0.75199	0.848705	0.797418	0.786827	0.928535	0.813314	0.492314	0.439102	0.944595	0.995634	0.92463	0.875605	0.911922	0.852131	0.991951	0.912366	0.891051	0.894476	0.965819	0.973074	32.03	36.99	43.63	35.11	53.45	44.17	41.76	55.81	36.91	45.66	37.08	52.71	44.48	48.99	62.23	44.96	36.69	54.37	34.09	43.86	56.17	28.22	38.42	29.46	40.69	33.35	48.54	1.66826e+07	1.61222e+07	1.74681e+07	1.31004e+07	1.72051e+07	1.96759e+07	1.64248e+07	1.33879e+07	1.41779e+07	15.39	31.67	29.39	17.03	15.21	27.58	16.46	26.8	30.79	1.47121e+07	1.48247e+07	1.97289e+07	1.87732e+07	1.96173e+07	8.58718e+06	1.7567e+07	1.47963e+07	2.01953e+07	1.95626e+07	9.78834e+06	1.55979e+07	1.46802e+07	1.16907e+07	1.5142e+07	1.06208e+07	2.06348e+07	1.87554e+07	1.5783e+07	1.48698e+07	1.0399e+07	2.06642e+07	1.90513e+07	2.03209e+07	1.50976e+07	2.14146e+07	1.723e+07	1.56572e+07	1.00476e+07	1.35601e+07	2.11842e+07	1.32179e+07	1.23651e+07	1.3831e+07	8.85105e+06	7.23634e+06	1.04001e+07	1.56587e+07	1.75098e+07	1.06815e+07	1.19627e+07	1.55606e+07	1.03734e+07	6.58067e+06	1.3851e+07	2.00358e+07	2.04054e+07	1.45125e+07	1.35438e+07	1.51559e+07	1.57456e+07	2.02539e+07	High	High	High	High	High	High	High	High	High	High	High	High	High	High	High	High	High	High	High	High	High	High	High	High	High	High	High	High	High	High	High	High	High	High	High	High	High	High	High	High	High	High	High	High	High	High	High	High	High	High	High	High	1
FALSE	High	Master Protein	Q8N3C0	Activating signal cointegrator 1 complex subunit 3 OS=Homo sapiens OX=9606 GN=ASCC3 PE=1 SV=3	0	FALSE	121.489	15	22	103	22	2202	251.3	7.09	127.89	22	cell cycle OR cell proliferation;cell organization and biogenesis;DNA metabolism;other metabolic processes;stress response	cytosol;nucleus	other molecular function	Pf00270, Pf00271, Pf02889	10973	ENSG00000112249	ASCC3	E7EW23; hsa:10973; O43738; Q4G1A0; Q5VTN2; Q8N3C0; Q9H1I9; Q9H5A2; Q9NTR0	Mesodermal Commitment Pathway; VEGFA-VEGFR2 Signaling Pathway	ALKBH3 mediated reversal of alkylation damage	3	0	1.023	0.996	0.956	1.423	1.092	1.202	1.059	1.023	0.993	0.864	1.356	1.109	1.156	1.081	1.001	0.951	1.328	1.034	1.192	1.102	0.969	1.393	0.853	1.157	0.898	0.94	0.916	0.999917	0.991299	0.897753	0.969681	0.949971	0.999531	0.874164	0.987791	0.989794	0.873431	0.979048	0.991655	0.998811	0.973161	0.950324	0.920078	0.955022	0.926629	0.996852	0.926322	0.972974	0.898997	0.900171	0.980927	0.822671	0.893889	0.966477	44.53	53.68	45	37.66	52.51	51.61	61.35	51.67	42.62	49.6	58	54.48	55.21	63.53	60.2	53.57	60.31	70.42	49.56	66.82	60.51	40	40.9	36.63	39.35	40.22	50.8	3.45524e+06	3.62412e+06	3.69998e+06	3.29642e+06	4.79793e+06	3.08637e+06	4.31107e+06	4.68281e+06	3.72243e+06	18.62	9.18	12.19	25.42	13.49	3.88	2.01	18.61	34.29	2.41909e+06	3.85216e+06	3.44923e+06	3.46127e+06	3.50416e+06	3.95869e+06	3.19057e+06	3.74818e+06	3.54311e+06	3.8638e+06	3.27424e+06	4.33903e+06	2.87709e+06	3.77688e+06	3.90913e+06	2.18497e+06	5.0765e+06	5.87933e+06	4.4015e+06	4.53465e+06	3.06528e+06	3.08947e+06	3.08328e+06	3.32188e+06	4.44487e+06	4.25113e+06	4.3479e+06	4.27455e+06	3.00541e+06	4.80848e+06	5.07192e+06	5.19635e+06	4.56042e+06	3.96411e+06	982899	2.35474e+06	2.00263e+06	3.13365e+06	3.61294e+06	3.76001e+06	4.31978e+06	2.7491e+06	3.46285e+06	2.59775e+06	3.68522e+06	4.86288e+06	4.89429e+06	5.03736e+06	3.95543e+06	5.65415e+06	5.43836e+06	5.02228e+06	Peak Found	Peak Found	Peak Found	High	High	High	Peak Found	High	High	High	High	High	High	High	High	High	High	High	High	High	High	High	Peak Found	High	High	High	High	High	High	High	High	High	High	High	Peak Found	High	Peak Found	High	High	High	High	High	High	High	High	High	High	High	High	High	High	High	1
FALSE	High	Master Protein	P51114	Fragile X mental retardation syndrome-related protein 1 OS=Homo sapiens OX=9606 GN=FXR1 PE=1 SV=3	0	FALSE	121.382	41	21	326	18	621	69.7	6.15	764.68	21	developmental processes;other biological processes	cytosol;cytoskeleton;nucleus;other cell component	nucleic acid binding activity;other molecular function	Pf00013, Pf05641, Pf12235, Pf16096, Pf16097, Pf17904, Pf18336	8087	ENSG00000114416	FXR1	A8K9B8; hsa:8087; P51114; Q7Z450; Q8N6R8	Bile Acids synthesis and enterohepatic circulation	Signaling by BRAF and RAF fusions	2	3	0.959	1.203	1.158	1.608	1.169	1.187	1.272	1.162	1.146	1.137	1.641	1.184	1.453	1.351	1.154	0.991	1.343	1.035	1.149	1.051	0.947	1.458	0.852	1.255	0.944	1.045	0.918	0.888047	0.641681	0.836889	0.628694	0.990261	0.988522	0.85713	0.682673	0.529667	0.85122	0.640924	0.952039	0.799466	0.665317	0.580042	0.97353	0.969185	0.934857	0.980353	0.82221	0.952059	0.515286	0.862828	0.588754	0.962832	0.980531	0.961344	41.42	44.15	46.46	46.95	48.66	47.87	48.8	58.85	41.09	51.88	44.95	51.31	38.94	48.07	56.6	43.24	42.18	48.63	53.06	45.23	59.71	36.4	42.21	34.56	47.02	34.43	51.66	1.01709e+07	9.83038e+06	1.07717e+07	1.02886e+07	1.57942e+07	1.07386e+07	1.27826e+07	1.22765e+07	1.0724e+07	7.63	5.37	7.87	12.32	10.27	12.16	13.87	15.68	34.57	8.76796e+06	1.01025e+07	1.02398e+07	1.04171e+07	9.99916e+06	9.66445e+06	1.01837e+07	8.99885e+06	1.15276e+07	1.02899e+07	9728104	1.1276e+07	9.86909e+06	1.07259e+07	1.20386e+07	9.03172e+06	1.49873e+07	1.70259e+07	1.35596e+07	1.66446e+07	1.05642e+07	1.09159e+07	9.67908e+06	1.28527e+07	1.20632e+07	1.35449e+07	1.39428e+07	1.01406e+07	8.36479e+06	1.219e+07	1.23636e+07	1.38391e+07	1.14118e+07	1.24759e+07	4.6377e+06	6.05932e+06	6.45966e+06	8.88258e+06	1.07277e+07	1.07203e+07	8.27391e+06	8.26344e+06	1.04105e+07	7.11906e+06	1.32098e+07	1.36449e+07	1.58612e+07	1.54432e+07	1.30734e+07	1.31124e+07	1.60133e+07	1.7261e+07	High	High	High	High	High	High	High	High	High	High	High	High	High	High	High	High	High	High	High	High	High	High	High	High	High	High	High	High	High	High	High	High	High	High	High	High	High	High	High	High	High	High	High	High	High	High	High	High	High	High	High	High	1	Met-loss+Acetyl [N-Term]
FALSE	High	Master Protein	Q8IUE6	Histone H2A type 2-B OS=Homo sapiens OX=9606 GN=H2AC21 PE=1 SV=3	0	FALSE	121.33	70	9	781	2	130	14	10.89	1293.61	9	cell organization and biogenesis	other cell component	nucleic acid binding activity;other molecular function	Pf00125, Pf16211	317772	ENSG00000184270	H2AC21	hsa:317772; Q8IUE6		HCMV Early Events; Ub-specific processing proteases; HATs acetylate histones; HCMV Late Events; UCH proteinases; HDACs deacetylate histones; Metalloprotease DUBs; RMTs methylate histone arginines	8	2	0.884	1.062	1.131	0.528	0.393	0.745	0.622	0.635	1.201	1.454	0.452	0.37	0.707	0.784	0.752	0.899	0.982	0.64	0.717	0.864	0.726	0.805	1.252	1.1	0.817	0.788	0.89	0.627594	0.907423	0.910123	1.4811e-16	1.37997e-14	0.0168702	1.04019e-09	4.05314e-05	0.122714	0.293941	5.54308e-12	2.69624e-06	0.135097	0.0836312	0.301076	0.498142	0.00146476	0.0192854	0.0188143	0.0186968	0.00849142	2.77256e-12	6.43505e-07	0.552142	0.526624	0.0957447	0.978302	66.87	73.3	62.01	120.62	116.26	85.21	111.47	96.14	90.16	63.04	131.85	124.05	87.67	105.44	88.89	74.36	112.67	106.25	58.89	95.62	84.33	100.84	133.48	135.63	122.5	81.92	120.18	3.08762e+07	2.68741e+07	3.8444e+07	3.1279e+07	3.90356e+07	2.99156e+07	3.02362e+07	3.60953e+07	2.80184e+07	22.93	12.43	27.65	27.35	36.33	33.55	15.4	43.41	40.11	2.20371e+07	3.09364e+07	3.08162e+07	3.93238e+07	2.52019e+07	2.92101e+07	2.21906e+07	2.86572e+07	4.87469e+07	2.6333e+07	3.25517e+07	4.54029e+07	3.6909e+07	4.42549e+07	2.65078e+07	2.50531e+07	6.54801e+07	4.71122e+07	3.23436e+07	3.12848e+07	1.3994e+07	2.94213e+07	3.04181e+07	3.49537e+07	2.2342e+07	3.03059e+07	3.24323e+07	3.01666e+07	5.4639e+07	1.33049e+07	4.99121e+07	3.66725e+07	2.40275e+07	3.55272e+07	2.08634e+07	1.95694e+07	2.07112e+07	3.07499e+07	3.4356e+07	2.49738e+07	7.94213e+06	3.30856e+07	2.69239e+07	1.53998e+07	3.04242e+07	4.69372e+07	6.00247e+07	2.69579e+07	2.91207e+07	3.15201e+07	2.52355e+07	3.72313e+07	High	High	Peak Found	Peak Found	Peak Found	Peak Found	High	High	High	Peak Found	High	High	High	High	High	High	High	Peak Found	High	High	High	High	High	High	High	High	High	High	High	High	High	Peak Found	High	High	High	High	High	High	High	Peak Found	High	High	High	High	High	High	High	High	High	High	Peak Found	High	1
FALSE	High	Master Protein	P33316	Deoxyuridine 5'-triphosphate nucleotidohydrolase, mitochondrial OS=Homo sapiens OX=9606 GN=DUT PE=1 SV=4	0	FALSE	121.256	54	11	265	11	252	26.5	9.36	522.03	11	other metabolic processes;developmental processes;other biological processes	cytosol;mitochondrion;nucleus	signal transduction activity or receptor binding;other molecular function	Pf00692	1854	ENSG00000128951	DUT	A8K650; B4DPR5; hsa:1854; O14785; P33316; Q16708; Q16860; Q6FHN1; Q6NSA3; Q96Q81	Pyrimidine metabolism		1	0	0.994	1.03	1.141	1.346	1.253	1.591	1.139	1.053	1.051	1.112	1.197	1.055	1.52	1.234	0.967	1.018	1.3	1.093	1.477	1.152	0.929	1.277	0.96	1.224	1.047	1.26	0.925	0.955832	0.999222	0.853305	0.942618	0.911086	0.56133	0.971562	0.950866	0.910344	0.89566	0.88223	0.98564	0.724997	0.874447	0.971939	0.992433	0.925735	0.98518	0.762556	0.976263	0.911306	0.946345	0.731606	0.843256	0.880045	0.254082	0.921363	51.83	49.27	52.51	49.59	59.19	49.05	48.86	57.88	55.91	58.44	71.38	84.2	66.82	70.94	63.74	50.58	48.95	76.29	49.62	48.71	55.45	41.05	42.15	43.23	49.02	38.34	54.41	1.08621e+07	1.11399e+07	1.36442e+07	1.27009e+07	1.90754e+07	1.51669e+07	1.89936e+07	1.62412e+07	1.1931e+07	23.32	16.63	21.83	10.75	21.82	15.07	15.16	21.11	31.49	8.88798e+06	1.0964e+07	1.07612e+07	1.52093e+07	8.29643e+06	1.06307e+07	1.16735e+07	1.23925e+07	1.15024e+07	1.1006e+07	1.61848e+07	1.6753e+07	1.1993e+07	1.25795e+07	1.28235e+07	1.52049e+07	2.12584e+07	1.71165e+07	2.18914e+07	1.32731e+07	1.34804e+07	1.90342e+07	1.54965e+07	1.48443e+07	1.76357e+07	2.04559e+07	2.38804e+07	1.7466e+07	1.7133e+07	1.41711e+07	1.99922e+07	1.78979e+07	1.03907e+07	1.53959e+07	6.66567e+06	9.33942e+06	1.04996e+07	1.57955e+07	1.13669e+07	1.13748e+07	8294886	1.30975e+07	1.10141e+07	7.72051e+06	1.3185e+07	1.4418e+07	1.89483e+07	9.51757e+06	1.2949e+07	1.25144e+07	1.28879e+07	2.23677e+07	High	High	High	High	High	High	High	High	High	High	High	High	High	High	High	High	High	High	High	High	High	High	High	High	High	High	High	High	High	High	High	High	High	High	High	High	High	High	High	High	High	High	High	High	High	High	High	High	High	High	High	High	1
FALSE	High	Master Protein	Q9P015	39S ribosomal protein L15, mitochondrial OS=Homo sapiens OX=9606 GN=MRPL15 PE=1 SV=1	0	FALSE	120.965	65	16	216	16	296	33.4	10.01	387.7	16	cell organization and biogenesis;protein metabolism;other metabolic processes;other biological processes	other membranes;mitochondrion;translational apparatus	other molecular function	Pf00828	29088	ENSG00000137547	MRPL15	hsa:29088; Q96Q54; Q9H0Y1; Q9P015		Mitochondrial translation elongation; Mitochondrial translation initiation; Mitochondrial translation termination	3	0	1	0.876	0.953	1.061	1.075	1.135	0.932	0.87	0.818	0.94	1.017	1.036	1.029	0.861	0.774	1.101	1.245	1.242	1.211	1.099	0.974	1.097	1.012	1.073	1.074	1.085	0.91	0.96307	0.621936	0.777911	0.126553	0.921884	0.944425	0.275946	0.52455	0.155558	0.947001	0.49635	0.96079	0.913368	0.513835	0.533031	0.914264	0.855624	0.919766	0.994014	0.911223	0.992592	0.0717358	0.326593	0.371187	0.820164	0.917877	0.988151	48.27	51.35	42.71	51.44	56.08	51.31	51.48	51.44	49.69	50.28	56.85	57.75	63.13	60.85	56.35	47.74	46.15	53.12	57.54	56.09	51.82	35.13	43.27	38.4	50.23	41.12	48.04	1.30878e+07	1.44245e+07	1.1419e+07	1.29413e+07	1.38017e+07	1.67301e+07	1.53199e+07	1.31141e+07	1.19237e+07	4.09	9.56	20.6	4.63	5.39	47.79	9.98	18.15	17.74	1.37332e+07	1.28865e+07	1.32923e+07	1.24856e+07	1.69842e+07	1.39814e+07	1.39286e+07	1.48817e+07	1.5976e+07	1.14905e+07	1.13479e+07	1.02752e+07	1.29208e+07	1.25025e+07	1.3933e+07	1.29618e+07	1.36702e+07	1.52753e+07	1.37713e+07	1.38322e+07	4.97306e+06	1.55163e+07	1.80389e+07	2.17528e+07	1.44664e+07	1.62239e+07	1.62239e+07	1.31421e+07	1.25122e+07	1.3745e+07	1.77406e+07	1.64089e+07	1.12016e+07	1.24478e+07	1.31332e+07	1.49012e+07	1.70185e+07	1.18266e+07	1.26165e+07	1.10746e+07	9.8453e+06	1.0507e+07	1.09939e+07	7.59286e+06	1.20215e+07	1.03183e+07	1.14852e+07	1.08588e+07	1.30561e+07	1.33967e+07	1.21854e+07	1.47033e+07	High	High	High	High	High	High	High	High	High	High	High	High	High	High	High	High	High	High	High	High	High	High	High	High	High	High	High	High	High	High	High	High	High	High	High	High	High	High	High	High	High	High	High	High	High	High	High	High	High	High	High	High	1
FALSE	High	Master Protein	P62829	60S ribosomal protein L23 OS=Homo sapiens OX=9606 GN=RPL23 PE=1 SV=1	0	FALSE	120.789	48	7	343	7	140	14.9	10.51	957.56	7	cell organization and biogenesis;protein metabolism;RNA metabolism OR transcription;other metabolic processes;transport;other biological processes	cytosol;translational apparatus;nucleus;other cell component	enzyme regulator activity;nucleic acid binding activity;other molecular function	Pf00238	9349	ENSG00000125691	RPL23	hsa:9349; P23131; P24048; P62829; Q29246; Q3SWV7; Q6P5S1	Cytoplasmic Ribosomal Proteins	Regulation of expression of SLITs and ROBOs; Major pathway of rRNA processing in the nucleolus and cytosol; SRP-dependent cotranslational protein targeting to membrane; L13a-mediated translational silencing of Ceruloplasmin expression; Formation of a pool of free 40S subunits; GTP hydrolysis and joining of the 60S ribosomal subunit; Nonsense Mediated Decay (NMD) enhanced by the Exon Junction Complex (EJC); Viral mRNA Translation; Response of EIF2AK4 (GCN2) to amino acid deficiency; Peptide chain elongation; Selenocysteine synthesis; Eukaryotic Translation Termination; Nonsense Mediated Decay (NMD) independent of the Exon Junction Complex (EJC)	14	0	0.837	0.869	0.76	0.802	0.934	0.528	0.713	0.627	1.084	0.74	0.849	0.872	0.61	0.709	0.678	0.746	0.888	1.076	0.62	0.766	0.657	1.169	1.015	1.13	1.101	0.958	0.924	0.361013	0.560804	0.00241888	7.6472e-06	0.376666	1.50525e-06	3.00364e-06	2.07549e-05	0.680822	0.136186	0.0125074	0.650086	0.0297333	0.00734355	0.0501527	0.0247799	9.66397e-06	0.941209	0.00106321	0.000236727	0.000173816	0.397201	0.228769	0.839032	0.702683	0.905723	0.857582	68	75.06	72.86	80.98	78.27	107.54	88.83	87.27	62.75	60.52	84.33	98.99	117.8	96.22	87.13	59.85	70.54	92.54	87.9	83.11	73.41	39.93	58.24	55.15	74.18	57.1	63.69	4.5314e+07	4.36188e+07	5.56321e+07	3.61576e+07	4.34226e+07	4.7088e+07	4.4755e+07	3.79299e+07	3.70918e+07	2.96	22.08	26.05	9.88	5.62	15.52	7.34	20.84	33.11	4.49476e+07	4.56834e+07	4.32232e+07	4.63138e+07	2.75218e+07	4.2545e+07	4.76312e+07	4.47197e+07	6.4021e+07	3.7398e+07	6.80022e+07	4.83425e+07	4.16574e+07	3.64948e+07	3.58236e+07	3.29373e+07	43757903	4.38583e+07	4.30898e+07	3.88501e+07	4.839e+07	4.58211e+07	4.41603e+07	6.12118e+07	4.4663e+07	4.48472e+07	4.90937e+07	4.1037e+07	3.48195e+07	3.03893e+07	4.90938e+07	5.13275e+07	3.52933e+07	4.07635e+07	2.02035e+07	3.7326e+07	4.1475e+07	3.73272e+07	3.00271e+07	2.58381e+07	1.30684e+07	3.0772e+07	2.77117e+07	1.53954e+07	3.6859e+07	4.77185e+07	4.75177e+07	24344669	4.4022e+07	4.56569e+07	3.87441e+07	4.98802e+07	High	High	High	High	High	High	High	High	High	High	High	High	High	High	High	High	High	High	High	High	High	High	High	High	High	High	High	High	High	High	High	High	High	High	High	High	High	High	High	High	High	High	High	High	High	High	High	High	High	High	High	High	1
FALSE	High	Master Protein	P11310	Medium-chain specific acyl-CoA dehydrogenase, mitochondrial OS=Homo sapiens OX=9606 GN=ACADM PE=1 SV=1	0	FALSE	120.672	42	16	322	16	421	46.6	8.37	661.48	16	other metabolic processes;other biological processes	other membranes;mitochondrion;other cell component	other molecular function	Pf00441, Pf02770, Pf02771	34	ENSG00000117054	ACADM	hsa:34; P11310; Q5T4U4; Q9NYF1	Fatty Acid Beta Oxidation; PPAR Alpha Pathway; Nuclear Receptors Meta-Pathway; Mitochondrial LC-Fatty Acid Beta-Oxidation; Amino Acid metabolism; PPAR signaling pathway; Sudden Infant Death Syndrome (SIDS) Susceptibility Pathways	PPARA activates gene expression; mitochondrial fatty acid beta-oxidation of unsaturated fatty acids; Beta oxidation of decanoyl-CoA to octanoyl-CoA-CoA; Beta oxidation of octanoyl-CoA to hexanoyl-CoA	11	0	0.994	0.836	0.833	1.11	1.066	1.219	0.973	0.832	0.86	0.844	1.156	1.171	1.303	0.995	0.877	0.993	1.423	1.384	1.402	1.273	1.081	1.323	0.778	1.044	1.056	1.08	0.876	0.955832	0.365094	0.169679	0.236431	0.893289	0.988522	0.470692	0.328765	0.340149	0.750677	0.825564	0.97193	0.926912	0.897096	0.895459	0.965969	0.967579	0.779551	0.841355	0.840933	0.82737	0.98527	0.189245	0.160226	0.86327	0.945823	0.876393	35.88	41.75	42.1	53.11	50.91	58.63	60.48	52.8	38.48	42.77	49.86	54.15	48.09	57.83	56.92	37.25	31.29	39.23	31.87	45.47	51.46	37.6	45.65	36.87	50.76	45.05	53.91	1.54371e+07	1.42221e+07	1.31193e+07	1.25813e+07	1.63845e+07	1.83943e+07	1.84484e+07	1.80612e+07	1.3283e+07	10.04	14.33	12.85	7.44	5.79	23.76	7.35	20.23	28.21	1.47831e+07	1.52763e+07	1.55996e+07	1.83638e+07	1.74295e+07	1.50508e+07	1.26822e+07	1.34391e+07	1.18422e+07	1.19114e+07	1.51567e+07	1.44497e+07	1.17371e+07	1.26387e+07	1.40166e+07	1.25242e+07	1.66232e+07	1.67711e+07	1.61492e+07	1.4732e+07	1.18363e+07	1.97055e+07	1.71702e+07	2.13645e+07	1.88607e+07	1.91263e+07	1.80451e+07	1.61861e+07	1.15986e+07	1.791e+07	1.99847e+07	1.94453e+07	1.35917e+07	1.82136e+07	7.43115e+06	1.08696e+07	1.05132e+07	1.33809e+07	1.38472e+07	1.30781e+07	1.31859e+07	1.05612e+07	1.16737e+07	9.46991e+06	1.31135e+07	1.53915e+07	1.92956e+07	1.58194e+07	1.60056e+07	1.73765e+07	2.03979e+07	2.26311e+07	High	High	High	High	High	High	High	High	High	High	High	High	High	High	High	High	High	High	High	High	High	High	High	High	High	High	High	High	High	High	High	High	High	High	High	High	High	High	High	High	High	High	High	High	High	High	High	High	High	High	High	High	1
FALSE	High	Master Protein	Q9NV06	DDB1- and CUL4-associated factor 13 OS=Homo sapiens OX=9606 GN=DCAF13 PE=1 SV=2	0	FALSE	120.634	45	18	337	18	445	51.4	9.19	566.97	18	protein metabolism;RNA metabolism OR transcription;other metabolic processes	cytosol;cytoskeleton;nucleus;other cell component	other molecular function	Pf00400, Pf04158, Pf08662	25879	ENSG00000164934	DCAF13	hsa:25879; Q3MII9; Q8NCH8; Q8TC51; Q96JY7; Q9NV06; Q9NZX3		Major pathway of rRNA processing in the nucleolus and cytosol; rRNA modification in the nucleus and cytosol; Neddylation	3	0	0.975	1.056	0.99	1.418	1.219	1.031	1.156	0.983	1.1	0.936	1.484	1.222	0.962	1.197	0.926	0.929	1.536	1.232	1.143	1.174	0.92	1.465	0.804	1.175	0.947	0.899	0.921	0.926037	0.964686	0.89596	0.981372	0.946214	0.76519	0.992349	0.948149	0.747527	0.948818	0.865776	0.928535	0.855111	0.912439	0.982271	0.851544	0.847787	0.932259	0.97739	0.990843	0.889162	0.484256	0.466447	0.999965	0.979122	0.569962	0.952258	49.24	47.98	51.79	47.86	59.76	63.26	51.84	64.27	33.63	54.72	46.52	66.31	82.97	60.52	65.95	48.88	41.77	65.81	82.09	56.73	66.99	30.66	45.32	36.77	43.18	52.4	54.59	1.22295e+07	1.07445e+07	1.34356e+07	1.11518e+07	1.75511e+07	1.34595e+07	1.29778e+07	1.35104e+07	1.23149e+07	16.63	12	6.26	14.14	8.6	26.55	6.69	12	32.19	1.08629e+07	1.02767e+07	1.37681e+07	1.43664e+07	1.15388e+07	1.2201e+07	9.42494e+06	1.00049e+07	1.34402e+07	1.28515e+07	1.3431e+07	1.48577e+07	1.10465e+07	1.12581e+07	1.36011e+07	9.72343e+06	1.76418e+07	1.75281e+07	1.75741e+07	1.46848e+07	8.8539e+06	1.36312e+07	1.329e+07	1.74986e+07	1.3158e+07	1.28001e+07	1.4012e+07	1.19177e+07	1.19558e+07	1.30583e+07	1.6623e+07	15228274	1.32377e+07	1.37888e+07	4.9404e+06	8.26694e+06	8.05696e+06	1.19757e+07	1.26696e+07	1.16983e+07	9.20772e+06	1.03379e+07	9.92971e+06	7.05049e+06	1.26637e+07	1.46359e+07	1.61799e+07	1.46605e+07	1.58155e+07	1.43329e+07	1.62093e+07	2.05361e+07	High	High	High	High	High	High	High	High	High	High	High	High	High	High	High	High	High	High	High	High	High	High	High	High	High	High	High	High	High	High	High	High	High	High	High	High	High	High	High	High	High	High	High	High	High	High	High	High	High	High	High	High	1
FALSE	High	Master Protein	Q01081	Splicing factor U2AF 35 kDa subunit OS=Homo sapiens OX=9606 GN=U2AF1 PE=1 SV=3	0	FALSE	120.394	56	11	331	11	240	27.9	8.81	706.99	11	RNA metabolism OR transcription;other metabolic processes;transport	nucleus	nucleic acid binding activity;other molecular function	Pf00076, Pf00642	102724594; 7307	ENSG00000160201	U2AF1	hsa:102724594; hsa:7307; Q01081; Q701P4; Q71RF1	mRNA Processing	mRNA Splicing - Major Pathway; mRNA 3'-end processing; RNA Polymerase II Transcription Termination; Transport of Mature mRNA derived from an Intron-Containing Transcript	5	0	1.057	0.903	1.21	1.42	1.045	1.352	1.155	0.924	0.822	1.216	1.475	0.831	1.529	1.098	0.831	1.296	1.639	1.267	1.577	1.322	1.034	1.197	1.05	1.264	1.045	1.15	0.829	0.955832	0.701953	0.699418	0.988334	0.83274	0.9547	0.978876	0.78929	0.113874	0.78042	0.92901	0.516489	0.727177	0.964941	0.714875	0.44801	0.635073	0.9036	0.549726	0.767303	0.938138	0.582595	0.111462	0.489045	0.880006	0.760319	0.296696	62.95	49.01	47.53	50.87	57.75	55.27	53.93	64.65	52.61	70.43	66.47	94.89	64.97	72.92	67.84	43.75	47.1	64.58	51.73	52.02	63.77	40.55	46.63	47.21	60.43	40.81	59.25	1.92339e+07	2.42546e+07	1.9385e+07	2.09787e+07	2.9698e+07	2.17721e+07	2.44365e+07	2.26319e+07	1.87932e+07	13.24	14.7	5.81	8.72	21.05	21.17	8.95	15.96	29.38	2.40253e+07	1.80162e+07	1.90546e+07	1.9415e+07	1.81496e+07	2.41024e+07	2.44077e+07	2.58253e+07	1.84242e+07	2.09818e+07	1.98931e+07	1.88899e+07	2.20917e+07	2.3736e+07	1.9872e+07	1.99218e+07	2.90895e+07	3.54019e+07	3.03192e+07	2.07409e+07	2.17836e+07	2.09468e+07	2.17606e+07	3.16433e+07	2.37949e+07	2.86146e+07	2.50333e+07	2.38539e+07	2.05448e+07	1.7648e+07	2.52926e+07	2.62679e+07	1.95731e+07	2.49312e+07	1.02097e+07	1.21418e+07	1.30118e+07	2.31736e+07	2.3418e+07	1.55779e+07	1.23096e+07	1.75e+07	1.85104e+07	1.19804e+07	1.7278e+07	2.31841e+07	2.78676e+07	1.90804e+07	2.39061e+07	2.41271e+07	2.18991e+07	2.72219e+07	High	High	High	High	High	High	High	High	High	High	High	High	High	High	High	High	High	High	High	High	High	High	High	High	High	High	High	High	High	High	High	High	High	High	High	High	High	High	High	High	High	High	High	High	High	High	High	High	High	High	High	High	1	Met-loss+Acetyl [N-Term]
FALSE	High	Master Protein	P56270	Myc-associated zinc finger protein OS=Homo sapiens OX=9606 GN=MAZ PE=1 SV=1	0	FALSE	120.321	24	10	234	9	477	48.6	8.95	563.87	10	RNA metabolism OR transcription;other metabolic processes;other biological processes	nucleus	nucleic acid binding activity;other molecular function	Pf00096, Pf13894, Pf13912	4150	ENSG00000103495	MAZ	A8QJL9; C6G496; G5E927; H3BQD6; hsa:4150; P56270; Q15703; Q8NFN7; Q99443	16p11.2 proximal deletion syndrome; Sudden Infant Death Syndrome (SIDS) Susceptibility Pathways		2	1	0.759	0.983	0.922	1.404	1.13	1.11	1.297	0.934	1.252	1.256	1.714	1.439	1.382	1.686	1.199	0.978	1.304	1.237	0.97	1.263	0.932	1.396	0.717	1.259	0.854	0.748	0.812	0.107415	0.949352	0.682442	0.993652	0.990261	0.940507	0.778943	0.86137	0.157517	0.589486	0.52256	0.71324	0.859847	0.102257	0.478063	0.942665	0.936631	0.927826	0.783621	0.866441	0.9206	0.796368	0.0143541	0.557201	0.74893	0.0156014	0.0972438	46.34	80.94	56.51	74.66	81.5	89.37	120.37	89.83	56.81	38.86	61.02	82.72	132.85	134.21	95.4	92.75	96.31	139.27	116.27	108.05	101.04	59.44	128.84	121.25	104.89	66.11	117.89	9.96035e+06	7.55392e+06	1.26408e+07	9.32634e+06	1.34092e+07	1.21052e+07	1.0282e+07	1.53717e+07	1.03437e+07	27.03	14.39	18.79	9.3	42.23	35.05	22.38	29.52	49.92	8.65386e+06	7.48447e+06	1.14641e+07	1.36676e+07	6.90623e+06	6.66813e+06	8.99687e+06	8.26236e+06	1.06534e+07	1.09124e+07	1.4643e+07	1.52434e+07	9.33185e+06	9.92604e+06	9.32083e+06	7.92656e+06	2.43513e+07	1.00314e+07	1.60605e+07	1.11956e+07	5.37245e+06	1.12801e+07	1.29906e+07	1.3801e+07	7.66734e+06	1.08533e+07	1.32396e+07	9.74089e+06	1.47828e+07	6.25352e+06	1.66115e+07	1.59841e+07	1.18666e+07	1.64701e+07	4.73489e+06	5.53421e+06	7.72182e+06	1.31128e+07	1.26546e+07	9.39272e+06	3.85759e+06	1.34807e+07	7.36862e+06	5.55829e+06	1.28909e+07	1.49934e+07	2.04732e+07	1.05314e+07	1.26741e+07	9.96877e+06	1.01593e+07	2.60275e+07	High	High	High	High	High	High	High	High	High	High	High	High	High	High	High	High	High	High	High	High	High	High	High	High	High	High	High	High	High	High	High	High	High	High	High	High	High	High	High	High	High	High	High	High	High	High	High	High	High	High	High	High	1
FALSE	High	Master Protein	Q04837	Single-stranded DNA-binding protein, mitochondrial OS=Homo sapiens OX=9606 GN=SSBP1 PE=1 SV=1	0	FALSE	120.195	62	11	477	11	148	17.2	9.6	954.09	11	cell organization and biogenesis;other metabolic processes;other biological processes	mitochondrion;other cell component	nucleic acid binding activity;other molecular function	Pf00436	6742	ENSG00000106028; ENSG00000262771	SSBP1	hsa:6742; Q04837		Transcriptional activation of mitochondrial biogenesis	1	0	0.848	0.798	1.003	1.14	1.066	1.134	0.993	0.801	0.903	1.21	1.357	1.435	1.478	1.198	0.871	1.337	1.591	1.482	1.544	1.375	1.19	1.19	1.01	1.158	1	1.054	0.968	0.42194	0.186325	0.837345	0.270274	0.852417	0.917267	0.32093	0.142494	0.677229	0.852973	0.978118	0.726988	0.777334	0.942406	0.854114	0.425148	0.741254	0.611069	0.693135	0.593168	0.360771	0.556554	0.259832	0.969726	0.95727	0.959797	0.325473	45.98	48.32	41.11	63.38	61.98	68.64	63.81	70.06	40.98	48.06	75.29	51.54	76.52	81.21	73.66	36.03	43.07	36.64	43.59	49.46	60.55	41.67	49.53	49.29	49.09	46.44	70.52	5.02642e+07	4.24223e+07	3.92907e+07	5.27969e+07	6.40637e+07	6.02576e+07	6.08404e+07	5.3701e+07	5.074e+07	13.05	10.3	7.82	1.88	6.61	6.14	7.84	21.66	35.83	4.43451e+07	5.46332e+07	5.82192e+07	4.62446e+07	4.03282e+07	4.94868e+07	4.46253e+07	3.98525e+07	3.84969e+07	4.01009e+07	3.75021e+07	4.46053e+07	5.25149e+07	5.38738e+07	5.15125e+07	5.30805e+07	6.76341e+07	6.51959e+07	6.29512e+07	5.7801e+07	6.01277e+07	6.19318e+07	5.37448e+07	6.03878e+07	5.94622e+07	6.8371e+07	6.22505e+07	5.71548e+07	5.27493e+07	3.39414e+07	6.57915e+07	6.55203e+07	5.12761e+07	5.46698e+07	2.54676e+07	2.82473e+07	3.38746e+07	5.16122e+07	5.9423e+07	3.5616e+07	1.93402e+07	4.84797e+07	4.16294e+07	2.68436e+07	4.98825e+07	6.07241e+07	7.06536e+07	5.90755e+07	6.15527e+07	5.73144e+07	6.41863e+07	8.16635e+07	High	High	High	High	High	High	High	High	High	High	High	High	High	High	High	High	High	High	High	High	High	High	High	High	High	High	High	High	High	High	High	High	High	High	High	High	High	High	High	High	High	High	High	High	High	High	High	High	High	High	High	High	1
FALSE	High	Master Protein	Q99536	Synaptic vesicle membrane protein VAT-1 homolog OS=Homo sapiens OX=9606 GN=VAT1 PE=1 SV=2	0	FALSE	120.02	50	14	148	14	393	41.9	6.29	315.87	14	transport;other biological processes	non-structural extracellular;other membranes;mitochondrion;other cytoplasmic organelle	other molecular function	Pf08240, Pf13602	10493	ENSG00000108828	VAT1	A8K345; B0AZP7; B4DPX4; hsa:10493; Q13035; Q5BKZ7; Q96A39; Q99536; Q9BUT8		Neutrophil degranulation	1	0	0.843	0.797	0.921	1.122	0.916	1.052	1.02	0.971	0.963	1.087	1.376	1.215	1.275	1.279	1.169	1.106	1.444	0.909	1.452	1.357	1.257	1.277	0.923	1.073	0.97	1.024	0.915	0.484336	0.334021	0.718697	0.48308	0.558282	0.88737	0.707154	0.952591	0.946041	0.966582	0.978118	0.956233	0.937066	0.855681	0.624605	0.965969	0.962363	0.698291	0.829407	0.791209	0.417665	0.950508	0.944876	0.499475	0.992728	0.991912	0.953105	28.79	37.93	31.77	32.79	50.55	40.02	47.51	49.9	36.07	39.86	37.99	66.32	51.77	51.36	56.15	41.71	37.87	79.24	48.25	43.48	50.5	31.23	46.2	44.9	60.52	41.21	51.76	6.59197e+06	5.92471e+06	4.96278e+06	6.66646e+06	7.45979e+06	5.33654e+06	6.89582e+06	6.99937e+06	6.04629e+06	4.87	16.39	10.2	10.56	13.31	17.58	10.11	18.29	29.26	6.9104e+06	6.62171e+06	6.13697e+06	6.56237e+06	5.59009e+06	5.59017e+06	7.78453e+06	6.27927e+06	5.12524e+06	4.33647e+06	5.53027e+06	4.80547e+06	6.3659e+06	7.04295e+06	6.98121e+06	5.56991e+06	6.52751e+06	8.96708e+06	7.5456e+06	7.37496e+06	5.50712e+06	5.17123e+06	4.48248e+06	6.78322e+06	7.30023e+06	7.9055e+06	6.51381e+06	6.39014e+06	5.38804e+06	7.33761e+06	8.74135e+06	8.01217e+06	5.84951e+06	6.67672e+06	3.72814e+06	5.72855e+06	4.55529e+06	5.98812e+06	6.84138e+06	6.10503e+06	4.50358e+06	4.57155e+06	5.05415e+06	4.06685e+06	5.86045e+06	7.73986e+06	8.3017e+06	9.076e+06	7.58952e+06	8.33691e+06	1.01209e+07	8.26801e+06	High	High	High	High	High	High	High	High	High	High	High	High	High	High	High	High	High	Peak Found	High	High	High	High	High	High	High	High	High	High	High	High	High	High	High	High	High	High	High	High	High	High	High	High	High	High	High	High	Peak Found	High	High	High	High	High	1	Met-loss+Acetyl [N-Term]
FALSE	High	Master Protein	Q9BY44	Eukaryotic translation initiation factor 2A OS=Homo sapiens OX=9606 GN=EIF2A PE=1 SV=3	0	FALSE	119.956	40	15	304	15	585	64.9	8.87	490.75	15	cell organization and biogenesis;protein metabolism;other metabolic processes;stress response;signal transduction;other biological processes	cytosol;translational apparatus;other cell component	translation activity;nucleic acid binding activity	Pf08662	83939	ENSG00000144895	EIF2A	A8MPS6; B4DF96; B4DQ14; D3DNI9; hsa:83939; Q5QTR2; Q7Z4E9; Q8NFM1; Q96EW9; Q96K81; Q9BY44	Photodynamic therapy-induced unfolded protein response; VEGFA-VEGFR2 Signaling Pathway		2	0	1.108	0.981	1.038	1.357	1.206	1.221	1.143	1.047	0.891	0.89	1.178	1.146	1.122	0.98	0.938	1.066	1.369	1.304	1.318	1.156	1.047	1.341	0.865	1.171	1.061	1.059	0.954	0.886478	0.971365	0.982589	0.97545	0.982238	0.988522	0.979246	0.95716	0.733255	0.862823	0.856774	0.991655	0.976945	0.818945	0.993934	0.994648	0.988715	0.927826	0.948681	0.97968	0.94221	0.958873	0.924525	0.999548	0.890003	0.979419	0.682221	32.36	36.37	37.45	34.34	37.13	33.87	43.05	43.16	32.94	33.39	40.81	39.42	40.05	41.7	42.62	37.2	45.53	46.11	36.42	46.13	47.47	32.92	39.6	36.18	45.89	34.67	42.18	5.47379e+06	6.59201e+06	5.47951e+06	5.77925e+06	7.63864e+06	5.4843e+06	5.99781e+06	6.40265e+06	6.08572e+06	2.68	10.53	1.63	16.36	12.85	34.05	8.25	13.53	28.19	5.43472e+06	5.51314e+06	5.21459e+06	5.53026e+06	6.24478e+06	7.17651e+06	5.67628e+06	6.95855e+06	5.54444e+06	5.50249e+06	5.33772e+06	5.45663e+06	6.23422e+06	6.16939e+06	5.41378e+06	4.29112e+06	7.17028e+06	8.64538e+06	8.1376e+06	6.4602e+06	3.68768e+06	5.24799e+06	5.73126e+06	8.41009e+06	5.76207e+06	6.24319e+06	6.45098e+06	5.35779e+06	4.80472e+06	7.00675e+06	6.80895e+06	6.72155e+06	5.69526e+06	6.09889e+06	1.94165e+06	4.4548e+06	4.81422e+06	6.04417e+06	6.12756e+06	6.22698e+06	4.73983e+06	4.25813e+06	5.67792e+06	3.8956e+06	5.77857e+06	6.54108e+06	7.27254e+06	7.17496e+06	6.97569e+06	6.68448e+06	8.56876e+06	8445548	High	High	High	High	High	High	High	High	High	High	High	High	High	High	High	High	High	High	High	High	High	High	High	High	High	High	High	High	High	High	High	High	High	High	High	High	High	High	High	High	High	High	High	High	High	High	High	High	High	High	High	High	1	Met-loss [N-Term]
FALSE	High	Master Protein	O43818	U3 small nucleolar RNA-interacting protein 2 OS=Homo sapiens OX=9606 GN=RRP9 PE=1 SV=1	0	FALSE	119.938	30	12	247	12	475	51.8	7.85	544.57	12	RNA metabolism OR transcription;other metabolic processes	nucleus;other cell component	nucleic acid binding activity	Pf00400	9136	ENSG00000114767	RRP9	B2R996; hsa:9136; O43818; Q8IZ30		Major pathway of rRNA processing in the nucleolus and cytosol; rRNA modification in the nucleus and cytosol	2	0	0.895	0.921	1.146	1.636	1.346	1.384	1.329	1.188	1.062	1.262	1.824	1.419	1.514	1.406	1.307	1.269	1.829	1.383	1.472	1.533	1.345	1.474	0.876	1.198	0.935	1.005	0.924	0.65162	0.832131	0.853349	0.550516	0.73907	0.865522	0.720788	0.547819	0.86865	0.570592	0.314445	0.750236	0.731229	0.540307	0.179434	0.542604	0.253618	0.788975	0.762556	0.177647	0.116066	0.443382	0.956264	0.940616	0.957053	0.972254	0.926723	37.81	39.51	32.94	36.09	41.47	54.01	46.25	50.62	34.02	34.24	30.54	37.63	48.88	47.57	50.76	33.63	32.19	41.8	34.9	34.75	44.45	29.9	43.4	35.21	41.47	42.38	54.77	1.00444e+07	9.40192e+06	9.02876e+06	1.09295e+07	1.63331e+07	1.41083e+07	1.41116e+07	1.39325e+07	1.16064e+07	16.58	15.05	9.35	13.49	3.46	33.53	6.57	17.04	35.51	8.31511e+06	9.29493e+06	1.08544e+07	12123735	10861574	9.24566e+06	7.4707e+06	9.56081e+06	1.00448e+07	9.27206e+06	8.03192e+06	8.79185e+06	1.07294e+07	1.11333e+07	1.33944e+07	9.81639e+06	1.61408e+07	1.7345e+07	1.65277e+07	1.61255e+07	6.61387e+06	1.47368e+07	1.35066e+07	1.63829e+07	1.3636e+07	1.35423e+07	1.55482e+07	1.46037e+07	9.65999e+06	1.18362e+07	1.62626e+07	1.40079e+07	1.38574e+07	1.41147e+07	6.68666e+06	6.91511e+06	6.88192e+06	11395540	1.16595e+07	1.05257e+07	8.3246e+06	1.15535e+07	1.09073e+07	6.67348e+06	1.35552e+07	1.55249e+07	1.58386e+07	1.28079e+07	1.40168e+07	1.51375e+07	1.98289e+07	2.13879e+07	High	High	High	High	High	High	High	High	High	High	High	High	High	High	High	High	High	High	High	High	High	High	High	High	High	High	High	High	High	High	High	High	High	High	High	High	High	High	High	High	High	High	High	High	High	High	High	High	High	High	High	High	1
FALSE	High	Master Protein	P61201	COP9 signalosome complex subunit 2 OS=Homo sapiens OX=9606 GN=COPS2 PE=1 SV=1	0	FALSE	119.917	47	18	257	18	443	51.6	5.53	483.48	18	cell cycle OR cell proliferation;cell organization and biogenesis;protein metabolism;DNA metabolism;RNA metabolism OR transcription;other metabolic processes;stress response;developmental processes;signal transduction;other biological processes	cytosol;nucleus;other cell component	other molecular function	Pf01399	9318	ENSG00000166200	COPS2	hsa:9318; O88950; P61201; Q15647; Q6FGP4; Q9BY54; Q9R249; Q9UNI2; Q9UNQ5	Ciliary landscape	Cargo recognition for clathrin-mediated endocytosis; RHOBTB1 GTPase cycle; Neddylation; Formation of TC-NER Pre-Incision Complex; DNA Damage Recognition in GG-NER	6	0	1.076	1.223	1.091	1.52	1.088	1.133	1.219	1.042	1.11	1.036	1.42	0.905	1.111	1.172	0.974	0.94	1.306	0.909	1.011	1.035	0.915	1.373	0.874	1.207	0.867	0.967	0.902	0.953097	0.503236	0.960729	0.865066	0.936019	0.961608	0.973337	0.972387	0.721939	0.99255	0.956567	0.831441	0.972369	0.957937	0.970046	0.871588	0.951438	0.757079	0.83147	0.80842	0.872257	0.893499	0.961051	0.909502	0.781421	0.914965	0.996866	51.03	43.51	47.35	48.73	56.86	51.85	53.77	59.14	38.58	53.77	60.25	54.87	55.64	52.99	61.38	36.31	44.18	46.99	51.88	47.05	55.56	34.23	37.52	32.78	49.75	36.73	47.12	6.47873e+06	6.33413e+06	7.67449e+06	6.81678e+06	9.54247e+06	5.46776e+06	6.28694e+06	8.07625e+06	7.38077e+06	20.93	15.17	3.86	16.27	8.26	40.86	16.19	18.17	33.62	4.34938e+06	6.02032e+06	7.14652e+06	6.97204e+06	6.11859e+06	6.18295e+06	8.29212e+06	6.48901e+06	7.71159e+06	7.63758e+06	7.71175e+06	7.10856e+06	6.55046e+06	7.09393e+06	8.12944e+06	5.47059e+06	9.36925e+06	1.07851e+07	8.90188e+06	9.71889e+06	2425587	4.83471e+06	6.18371e+06	7.38836e+06	5.89462e+06	6.70538e+06	7.95342e+06	5583607	6.7345e+06	7.82339e+06	9.9406e+06	9.78326e+06	6.41466e+06	8.33728e+06	2.63788e+06	5.26866e+06	5.88099e+06	8.64353e+06	7.43628e+06	6.45668e+06	4.9948e+06	6.54028e+06	6.92352e+06	3.89841e+06	7.32567e+06	8.97101e+06	1.18876e+07	8.28026e+06	8.95218e+06	8.09316e+06	9.81609e+06	1.22971e+07	High	High	High	High	High	High	High	High	High	High	High	High	High	High	High	High	High	High	High	High	High	High	High	High	High	High	High	High	High	High	High	High	High	High	Peak Found	High	High	High	High	High	High	High	High	High	High	High	High	High	High	High	High	High	1
FALSE	High	Master Protein	Q9NRG9	Aladin OS=Homo sapiens OX=9606 GN=AAAS PE=1 SV=1	0	FALSE	119.873	43	17	285	17	546	59.5	7.5	647.12	17	cell cycle OR cell proliferation;cell organization and biogenesis;protein metabolism;other metabolic processes;transport;other biological processes	other membranes;cytosol;cytoskeleton;nucleus;other cell component		Pf00400	8086	ENSG00000094914	AAAS	hsa:8086; Q5JB47; Q9NRG9; Q9NWI6; Q9UG19		ISG15 antiviral mechanism; NS1 Mediated Effects on Host Pathways; snRNP Assembly; Rev-mediated nuclear export of HIV RNA; NEP/NS2 Interacts with the Cellular Export Machinery; HCMV Late Events; HCMV Early Events; Transcriptional regulation by small RNAs; SUMOylation of DNA damage response and repair proteins; SUMOylation of ubiquitinylation proteins; SUMOylation of chromatin organization proteins; RHOA GTPase cycle; Transport of Mature mRNA Derived from an Intronless Transcript; tRNA processing in the nucleus; SUMOylation of RNA binding proteins; Regulation of HSF1-mediated heat shock response; Vpr-mediated nuclear import of PICs; Viral Messenger RNA Synthesis; Transport of the SLBP independent Mature mRNA; Transport of the SLBP Dependant Mature mRNA; Transport of Mature mRNA derived from an Intron-Containing Transcript; Transport of Ribonucleoproteins into the Host Nucleus; Regulation of Glucokinase by Glucokinase Regulatory Protein; Nuclear import of Rev protein; Nuclear Pore Complex (NPC) Disassembly; SUMOylation of SUMOylation proteins; SUMOylation of DNA replication proteins; Defective TPR may confer susceptibility towards thyroid papillary carcinoma (TPC)	28	0	1.103	0.954	0.861	1.299	1.034	1.169	1.124	0.954	0.96	0.796	1.091	0.911	0.925	0.944	0.844	0.939	1.207	1.058	0.985	1.074	0.934	1.331	0.827	1.119	0.908	0.958	0.887	0.901329	0.894884	0.346769	0.870692	0.839294	0.972487	0.944305	0.880506	0.895879	0.584541	0.690835	0.861559	0.786376	0.786939	0.815229	0.862056	0.790077	0.967629	0.79384	0.861745	0.9206	0.972077	0.68002	0.792584	0.900403	0.871954	0.92806	58.94	54.55	44.24	47.07	44.46	41.83	57.57	57.16	43.46	46.34	50.96	62.16	49.99	56.9	56.76	42.29	48.82	46.93	50.95	49.37	56.41	32.99	39.67	36.31	42.02	34.55	47.13	1.26233e+07	1.44849e+07	1.27417e+07	1.01151e+07	1.40382e+07	1.1693e+07	1.2672e+07	1.34733e+07	1.18397e+07	11.1	10.35	3.46	16.83	8.9	17.34	5.6	20.27	25.48	1.02832e+07	1.22578e+07	1.29997e+07	1.32928e+07	1.50435e+07	1.25417e+07	1.3947e+07	1.60051e+07	1.28869e+07	1.23679e+07	1.33952e+07	1.25983e+07	9.73802e+06	1.05069e+07	1.25141e+07	8.36947e+06	1.42688e+07	1.59935e+07	1.38113e+07	1.2982e+07	8.74576e+06	1.23821e+07	1.10423e+07	1.32732e+07	1.23656e+07	1.31619e+07	1.2986e+07	1.16108e+07	8.79066e+06	1.54786e+07	1.60611e+07	1.38547e+07	1.16695e+07	1.31024e+07	5.59404e+06	1.20133e+07	1.01627e+07	9.59473e+06	1.13618e+07	1.16687e+07	9.98149e+06	9.07601e+06	1.06104e+07	7.69655e+06	1.20718e+07	1.29476e+07	1.48658e+07	1.40959e+07	1.47049e+07	1.4787e+07	1.79543e+07	1.49196e+07	High	High	High	High	High	High	High	High	High	High	High	High	High	High	High	High	High	High	High	High	High	High	High	High	High	High	High	High	High	High	High	High	High	High	High	High	High	High	High	High	High	High	High	High	High	High	High	High	High	High	High	High	1	Met-loss+Acetyl [N-Term]
FALSE	High	Master Protein	Q1ED39	Lysine-rich nucleolar protein 1 OS=Homo sapiens OX=9606 GN=KNOP1 PE=1 SV=1	0	FALSE	119.763	46	19	193	19	458	51.6	9.86	420.72	19		nucleus		Pf15477	400506	ENSG00000103550	KNOP1	hsa:400506; O43328; Q1ED39; Q5FWF3			0	0	0.849	0.96	1.363	1.636	1.557	1.579	1.365	1.217	1.123	1.516	1.806	1.473	1.997	1.543	1.324	1.312	1.785	1.462	1.705	1.457	1.224	1.261	0.91	1.21	1.054	1.109	0.888	0.516439	0.923815	0.306771	0.53241	0.333239	0.517636	0.609211	0.528558	0.671078	0.278184	0.350303	0.676893	0.212577	0.288633	0.262476	0.450358	0.322994	0.664834	0.343146	0.330208	0.421013	0.88954	0.969189	0.88873	0.864498	0.87456	0.932399	40.78	35.78	33.42	42.58	37.82	36.07	40.4	55.74	39.26	44.71	41.27	57.27	45.26	45	53.94	46.88	34.23	48.58	40.09	37.86	57.45	37.12	37.74	31.49	47.26	35.56	48.98	6.70933e+06	4.49894e+06	1.01275e+07	6.09509e+06	1.86373e+07	2.2371e+07	1.99006e+07	1.72888e+07	5.82573e+06	73.73	43.87	37.74	60.61	49.14	16.21	10.79	37.86	82.19	3.2204e+06	3.4202e+06	1.31615e+07	1.597e+07	3.87817e+06	4.33461e+06	4.6695e+06	9.06436e+06	7.30613e+06	7.15987e+06	1.44543e+07	1.40383e+07	6.09195e+06	4.59819e+06	6.09823e+06	1.51813e+07	2.73071e+07	1.56194e+07	2.22383e+07	6.84098e+06	1.70139e+07	2.53576e+07	2.16198e+07	2.31484e+07	2.2322e+07	1.7173e+07	2.03861e+07	1.94267e+07	1.82137e+07	5.10433e+06	2.14214e+07	1.65759e+07	1.23861e+07	1.80323e+07	2.45047e+06	2.72123e+06	6.05069e+06	1.90828e+07	6.41647e+06	4.28577e+06	5.28119e+06	1.57923e+07	4.19498e+06	3.4843e+06	5.74077e+06	9.549e+06	2.33436e+07	7.72303e+06	5.91195e+06	5.44293e+06	5.11607e+06	2.65278e+07	High	High	High	High	High	High	High	High	High	High	High	High	High	High	High	High	High	High	High	High	High	High	High	High	High	High	High	High	High	High	High	High	High	High	High	High	High	High	High	High	High	High	High	High	High	High	High	High	High	High	High	High	1
FALSE	High	Master Protein	O75844	CAAX prenyl protease 1 homolog OS=Homo sapiens OX=9606 GN=ZMPSTE24 PE=1 SV=2	0	FALSE	119.728	35	15	365	15	475	54.8	7.49	776.67	15	cell organization and biogenesis;protein metabolism;DNA metabolism;other metabolic processes;stress response;transport;developmental processes;signal transduction;other biological processes	other membranes;ER/Golgi;nucleus;other cell component	nucleic acid binding activity;other molecular function	Pf01435, Pf16491	10269	ENSG00000084073	ZMPSTE24	B3KQI7; D3DPU7; hsa:10269; O75844; Q8NDZ8; Q9UBQ2	Adipogenesis; Lamin A-processing pathway; Nephrotic syndrome; The influence of laminopathies on Wnt signaling; The Overlap Between Signal Transduction Pathways that Contribute to a Range of LMNA Laminopathies		5	0	1.447	1.253	1.196	1.422	1.081	1.074	1.219	1.185	0.907	0.819	1.044	0.762	0.6	0.799	0.751	0.955	1.231	1.003	0.901	1.025	0.934	1.268	0.936	1.183	0.842	0.917	0.987	0.0296803	0.36977	0.691542	0.97545	0.928885	0.847306	0.94933	0.537058	0.654298	0.581992	0.543626	0.496719	0.0742685	0.317595	0.394449	0.862476	0.805775	0.907191	0.511153	0.632364	0.884259	0.921365	0.883996	0.986363	0.68878	0.634658	0.304178	59.01	58.01	54.45	69.27	55.52	74.79	66.5	69.21	52.54	54.55	81.18	77.21	94.98	69.86	69.66	47.31	58.13	65.14	68.9	52.73	59.72	47.24	50.43	49.49	51.61	48.21	57.78	1.3592e+07	1.63681e+07	1.70611e+07	1.58656e+07	2.02637e+07	1.36474e+07	1.56159e+07	1.67079e+07	1.59273e+07	14.6	10.64	15.73	15.89	13.2	13.6	6.17	18.05	35.91	1.10513e+07	1.48375e+07	1.5114e+07	1.2451e+07	1.78985e+07	1.43573e+07	1.52579e+07	1.7559e+07	1.35535e+07	1.54789e+07	1.88984e+07	1.8805e+07	1.56793e+07	1.71843e+07	1.60541e+07	1.16655e+07	2.21648e+07	1.88876e+07	2.174e+07	1.65761e+07	1.05979e+07	1.41785e+07	1.31362e+07	1.45573e+07	1.56324e+07	1.55994e+07	1.73938e+07	1.51747e+07	1.65191e+07	1.56867e+07	1.99063e+07	2.2564e+07	1.37367e+07	1.68989e+07	6.48469e+06	9.66706e+06	1.07262e+07	1.61861e+07	1.6609e+07	1.23603e+07	1.00642e+07	1.2483e+07	1.48749e+07	7.72816e+06	1.71928e+07	1.83163e+07	2.23281e+07	1.68385e+07	1.56727e+07	1.73288e+07	1.75799e+07	2.91362e+07	High	High	High	High	High	High	High	High	High	High	High	High	High	High	High	High	High	High	High	High	High	High	High	High	High	High	High	High	High	High	High	High	High	High	High	High	High	High	High	High	High	High	High	High	High	High	High	High	High	High	High	High	1	Met-loss [N-Term]
FALSE	High	Master Protein	P14550	Aldo-keto reductase family 1 member A1 OS=Homo sapiens OX=9606 GN=AKR1A1 PE=1 SV=3	0	FALSE	119.706	54	15	348	14	325	36.6	6.79	698.98	15	other metabolic processes;other biological processes	plasma membrane;other membranes;cytosol;other cell component	other molecular function	Pf00248	10327	ENSG00000117448	AKR1A1	A8KAL8; D3DQ04; hsa:10327; P14550; Q6IAZ4	Benzo(a)pyrene metabolism; Metapathway biotransformation Phase I and II	Glutathione conjugation; Formation of xylulose-5-phosphate	4	1	1.002	0.98	0.994	1.337	1.304	1.125	1.115	0.942	0.972	0.888	1.162	1.131	1.019	1.027	0.852	1.099	1.383	1.194	1.187	1.218	0.984	1.259	0.875	1.132	1.021	1.018	0.876	0.969329	0.942397	0.878921	0.94102	0.828671	0.938029	0.935657	0.864074	0.928543	0.837016	0.839418	0.991655	0.909836	0.93288	0.847085	0.942108	0.997011	0.956299	0.994014	0.950979	0.995418	0.894132	0.93779	0.863192	0.931704	0.980401	0.87027	41.05	41.37	41.2	47.24	47.68	47.2	46.46	55.13	42.71	43.31	58.97	52.34	47.27	46.4	51.46	49.79	47.8	54.64	51.97	49.79	54.91	34.14	33.24	34.52	42.38	40.19	46.1	1.59018e+07	1.4896e+07	1.58702e+07	1.42383e+07	1.87651e+07	1.63765e+07	1.53293e+07	1.54933e+07	1.42314e+07	12.12	6.58	8.48	16.2	17.95	25.81	9.54	16.27	29.39	1.43506e+07	1.6227e+07	1.9018e+07	1.55831e+07	1.3919e+07	1.59819e+07	1.42913e+07	1.55264e+07	1.58232e+07	1.59174e+07	1.51429e+07	1.83037e+07	1.41491e+07	1.59092e+07	1.43281e+07	1.06298e+07	2.06406e+07	2.24383e+07	1.706e+07	1.4999e+07	9.82765e+06	1.64525e+07	1.63009e+07	1.92425e+07	1.47149e+07	1.59693e+07	1.71798e+07	1.3808e+07	1.2155e+07	1.64917e+07	1.91178e+07	1.76298e+07	1.40808e+07	1.45553e+07	6.3229e+06	1.15938e+07	1.11202e+07	1.17137e+07	1.36246e+07	1.48651e+07	1.03895e+07	1.09622e+07	1.21225e+07	7.78797e+06	1.56489e+07	1.70393e+07	1.88875e+07	1.68404e+07	1.75496e+07	1.7397e+07	1.86437e+07	2.17525e+07	High	High	High	High	High	High	High	High	High	High	High	High	High	High	High	High	High	High	High	High	High	High	High	High	High	High	High	High	High	High	High	High	High	High	High	High	High	High	High	High	High	High	High	High	High	High	High	High	High	High	High	High	1	Met-loss+Acetyl [N-Term]
FALSE	High	Master Protein	P63279	SUMO-conjugating enzyme UBC9 OS=Homo sapiens OX=9606 GN=UBE2I PE=1 SV=1	0	TRUE	119.702	59	10	267	10	158	18	8.66	692.38	10	cell cycle OR cell proliferation;cell organization and biogenesis;protein metabolism;other metabolic processes;other biological processes	cytosol;nucleus;other cell component	other molecular function	Pf00179	7329	ENSG00000103275	UBE2I	D3DU69; hsa:7329; P50550; P63279; Q15698; Q59GX1; Q86VB3	Androgen receptor signaling pathway; TGF-beta Signaling Pathway	Meiotic synapsis; Recruitment and ATM-mediated phosphorylation of repair and signaling proteins at DNA double strand breaks; Processing of DNA double-strand break ends; SUMOylation of DNA damage response and repair proteins; SUMOylation of ubiquitinylation proteins; SUMOylation of chromatin organization proteins; SUMOylation of transcription cofactors; SUMOylation of intracellular receptors; SUMOylation of transcription factors; Formation of Incision Complex in GG-NER; SUMOylation of RNA binding proteins; SUMOylation of SUMOylation proteins; SUMOylation of DNA replication proteins; Postmitotic nuclear pore complex (NPC) reformation; SUMOylation of DNA methylation proteins; Vitamin D (calciferol) metabolism; Negative regulation of activity of TFAP2 (AP-2) family transcription factors; Maturation of nucleoprotein; SUMOylation of immune response proteins; Maturation of nucleoprotein; SUMO is transferred from E1 to E2 (UBE2I, UBC9)	24	0	0.966	0.976	1.08	1.257	1.173	1.157	1.132	0.961	0.99	1.172	1.368	1.134	1.144	1.154	1.013	1.219	1.366	1.203	1.183	1.222	1.039	1.121	1.024	1.128	1.031	0.979	0.904	0.914106	0.932475	0.971778	0.760867	0.994059	0.961608	0.959957	0.900067	0.980829	0.827721	0.973708	0.986725	0.99674	0.953997	0.920335	0.691253	0.988954	0.958657	0.999857	0.935727	0.91197	0.140564	0.275744	0.839032	0.906044	0.915499	0.999355	44.32	44.4	50.96	41.5	69.47	55.69	45.08	57.31	31.63	38.42	34.76	62.03	63.33	42.13	50.72	43.17	40.47	64.91	49.8	37.04	51	28.2	41.21	31.93	55	44.93	46.66	1.34569e+07	1.26855e+07	1.18553e+07	1.44492e+07	1.63484e+07	1.39361e+07	1.47957e+07	1.39018e+07	1.37464e+07	12.42	9.03	5.75	7.78	10.62	20.8	8.18	11.56	24.08	1.09026e+07	1.29634e+07	1.46386e+07	1.39691e+07	1.14884e+07	1.42073e+07	1.23244e+07	1.30571e+07	1.28796e+07	1.18695e+07	1.18412e+07	1.12193e+07	1.5653e+07	1.39078e+07	1.50117e+07	1.3135e+07	1.65566e+07	1.82289e+07	1.61429e+07	1.40348e+07	1.05756e+07	1.33532e+07	1.45444e+07	1.7615e+07	1.45659e+07	1.52084e+07	1.50291e+07	1.26478e+07	1.33736e+07	1.44509e+07	1.68212e+07	1.57236e+07	1.32784e+07	1.24406e+07	7.99738e+06	9.11296e+06	9.19016e+06	1.43825e+07	1.39281e+07	1.10065e+07	6.93562e+06	1.15307e+07	1.15489e+07	8.82669e+06	1.47002e+07	1.60883e+07	1.59177e+07	1.39894e+07	1.35671e+07	1.50317e+07	1.46232e+07	1.60734e+07	High	High	High	High	High	High	High	High	High	High	High	High	High	High	High	High	High	High	High	High	High	High	High	High	High	High	High	High	High	High	High	High	High	High	High	High	High	High	High	High	High	High	High	High	High	High	High	High	High	High	High	High	1	Met-loss+Acetyl [N-Term]
FALSE	High	Master Protein	P33240	Cleavage stimulation factor subunit 2 OS=Homo sapiens OX=9606 GN=CSTF2 PE=1 SV=1	0	FALSE	119.595	47	16	374	8	577	60.9	6.83	693.6	16	RNA metabolism OR transcription;other metabolic processes	nucleus	nucleic acid binding activity	Pf00076, Pf14304, Pf14327	1478	ENSG00000101811	CSTF2	hsa:1478; P33240; Q5H951; Q6LA74; Q8N502	mRNA Processing	mRNA Splicing - Major Pathway; mRNA 3'-end processing; RNA Polymerase II Transcription Termination; tRNA processing in the nucleus; Processing of Intronless Pre-mRNAs	6	7	1.024	1.017	1.34	1.446	1.443	1.623	1.273	1.018	0.931	1.162	1.251	1.226	1.294	1.145	0.888	1.346	1.495	1.454	1.666	1.31	0.978	1.144	1.012	1.179	1.095	1.241	0.83	0.990969	0.996978	0.234496	0.935821	0.522559	0.378756	0.857139	0.993865	0.8445	0.787069	0.952288	0.928649	0.926982	0.962339	0.928852	0.312906	0.911443	0.708603	0.468791	0.798402	0.995418	0.236542	0.38071	0.999548	0.76201	0.289889	0.247897	45.52	34.34	36.28	36.93	45.37	36.3	42.28	52.37	42.86	43.82	50.08	60.59	55.94	54.53	57.68	39.83	48.19	50.09	39.83	45.45	56.6	26.81	31.54	34.64	37.25	31.13	47.97	9.12082e+06	9.90038e+06	9.77939e+06	1.08983e+07	1.29087e+07	1.26746e+07	1.33144e+07	1.01138e+07	9.53918e+06	7.06	7.79	6.14	4.89	12.01	5.62	8.71	19.68	35.07	8.16165e+06	9.6986e+06	9.0909e+06	9.15083e+06	9.16643e+06	9.29491e+06	1.05453e+07	1.05788e+07	9.31395e+06	1.03172e+07	9.19842e+06	1.02681e+07	1.05963e+07	1.12089e+07	1.01852e+07	1.13051e+07	1.4323e+07	1.34929e+07	1.23498e+07	1.07902e+07	1.35474e+07	1.21153e+07	1.21863e+07	1.31825e+07	1.34101e+07	1.5569e+07	1.32194e+07	1.29602e+07	1.0018e+07	1.02105e+07	1.29199e+07	1.37181e+07	8.00562e+06	9.90668e+06	7.37125e+06	8.73174e+06	1.07914e+07	1.01733e+07	1.07605e+07	6.27485e+06	3.13355e+06	8.53717e+06	8.94464e+06	6.1089e+06	1.02348e+07	1.10642e+07	6.29409e+06	2.05162e+06	1.18749e+07	1.07022e+07	1.18195e+07	1.36396e+07	High	High	High	High	High	High	High	High	High	High	High	High	High	High	High	High	High	High	High	High	High	High	High	High	High	High	High	High	High	High	High	High	High	High	High	High	High	High	High	High	High	High	High	High	High	High	High	Peak Found	High	High	High	High	1
FALSE	High	Master Protein	O43395	U4/U6 small nuclear ribonucleoprotein Prp3 OS=Homo sapiens OX=9606 GN=PRPF3 PE=1 SV=2	0	FALSE	119.55	28	18	257	18	683	77.5	9.5	526.19	18	cell organization and biogenesis;RNA metabolism OR transcription;other metabolic processes	cytosol;nucleus	other molecular function	Pf01480, Pf06544, Pf08572	9129	ENSG00000117360	PRPF3	B4DSY9; hsa:9129; O43395; O43446; Q5VT54	mRNA Processing	mRNA Splicing - Major Pathway	2	0	1.001	0.787	0.907	1.143	1.093	1.235	1.07	0.947	0.815	0.929	1.099	1.175	1.147	1.058	0.952	1.152	1.395	1.417	1.347	1.28	1.178	1.141	0.869	1.087	1.076	1.125	0.936	0.957604	0.228818	0.573392	0.36138	0.940745	0.988522	0.830603	0.861445	0.198992	0.942019	0.710323	0.959625	0.996599	0.961661	0.994559	0.827487	0.988954	0.767767	0.892938	0.831113	0.534362	0.223953	0.929308	0.489045	0.804962	0.803233	0.857582	32.37	39.09	36.45	50.08	43.35	47.93	42.65	52	43.98	34.47	41.24	36.22	48.19	40.51	46.46	36.79	35.98	48.55	36.4	43.37	46.75	34.24	35.6	33.79	43.82	27.97	45	1.07479e+07	1.12228e+07	1.20349e+07	1.2062e+07	1.53159e+07	1.3363e+07	1.52928e+07	1.41684e+07	1.2463e+07	14.02	13.77	26.78	12.43	6.79	27.03	7.52	16.5	28.2	8.67395e+06	1.05937e+07	1.09043e+07	1.2286e+07	9.97462e+06	1.19045e+07	1.35456e+07	1.05801e+07	1.48624e+07	1.35222e+07	7.79364e+06	1.07111e+07	1.26283e+07	1.1521e+07	1.40236e+07	1.04971e+07	1.5036e+07	1.66611e+07	1.41726e+07	1.5601e+07	8.89992e+06	1.38158e+07	1.29251e+07	1.76805e+07	1.46758e+07	1.59358e+07	1.61666e+07	1.37318e+07	1.13409e+07	1.43542e+07	1.753e+07	1.65365e+07	1.3985e+07	1.23647e+07	7.0043e+06	8.07124e+06	1.14708e+07	1.23555e+07	1.25714e+07	1.15237e+07	9.96469e+06	1.13338e+07	1.19394e+07	8.04374e+06	1.40041e+07	1.51443e+07	1.7589e+07	1.35568e+07	1.39469e+07	1.47427e+07	1.99726e+07	1.9619e+07	High	High	High	High	High	High	High	High	High	High	High	High	High	High	High	High	High	High	High	High	High	High	High	High	High	High	High	High	High	High	High	High	High	High	High	High	High	High	High	High	High	High	High	High	High	High	High	High	High	High	High	High	1
FALSE	High	Master Protein	Q8NFQ8	Torsin-1A-interacting protein 2 OS=Homo sapiens OX=9606 GN=TOR1AIP2 PE=1 SV=1	0	FALSE	119.546	50	14	165	13	470	51.2	4.96	311.31	14	cell organization and biogenesis;other biological processes	other membranes;ER/Golgi;nucleus	enzyme regulator activity;other molecular function	Pf05609	163590	ENSG00000169905	TOR1AIP2	hsa:163590; Q8NFQ8			0	0	0.899	1.037	1.161	1.534	1.446	1.379	1.341	1.167	1.185	1.259	1.624	1.579	1.561	1.403	1.261	1.107	1.545	1.415	1.388	1.303	1.142	1.385	0.851	1.176	1.073	1.057	0.905	0.761068	0.971365	0.858295	0.857568	0.636463	0.865522	0.775919	0.685437	0.51034	0.763087	0.748873	0.5828	0.691379	0.710248	0.376943	0.968517	0.866836	0.834942	0.891102	0.866441	0.750518	0.853809	0.867233	0.99864	0.864498	0.980096	0.985788	38.62	29.9	39.71	44.28	43.34	39.93	40.92	58.97	37.51	34.16	46.12	35.77	37.95	42.98	59.68	35.78	36.2	41.48	44.22	38.58	55.7	38.67	38.11	45.45	38.14	43.97	52.06	5.62385e+06	4.56994e+06	5.99317e+06	5.80555e+06	7.89145e+06	6.94801e+06	7.85895e+06	5.9185e+06	5.99213e+06	17.13	20.56	8.32	20.46	13.61	23.87	6.41	16.4	34.13	4.63326e+06	5.33914e+06	5.92374e+06	6.94604e+06	4.78593e+06	5.23441e+06	3.1396e+06	4.36369e+06	6.21894e+06	6.47735e+06	5.35374e+06	5775598	5.91783e+06	5.69541e+06	7.21384e+06	4.3224e+06	7.07971e+06	9.48539e+06	8.4625e+06	7.35893e+06	4.55422e+06	6.5532e+06	7.36661e+06	8.31167e+06	7480306	8.25676e+06	7.37886e+06	8.33894e+06	4.75306e+06	5.21941e+06	6.53938e+06	7.52893e+06	5.87725e+06	5.96005e+06	2.70272e+06	3.21111e+06	3.2105e+06	5.99701e+06	7.46842e+06	4.50925e+06	2.53737e+06	6.22803e+06	6.12382e+06	3.56261e+06	5.5524e+06	7.10669e+06	7.70639e+06	4.91618e+06	6.28726e+06	5.98726e+06	6.46146e+06	9.1166e+06	High	High	High	High	High	High	High	High	High	High	High	High	High	High	High	High	High	High	High	High	High	High	High	High	High	High	High	High	High	High	High	High	High	High	Peak Found	High	High	High	High	High	High	High	High	High	High	High	High	High	High	High	High	High	1
FALSE	High	Master Protein	P11498	Pyruvate carboxylase, mitochondrial OS=Homo sapiens OX=9606 GN=PC PE=1 SV=2	0	FALSE	119.52	28	21	246	21	1178	129.6	6.84	361.09	21	other metabolic processes;other biological processes	cytosol;mitochondrion;other cell component	other molecular function	Pf00289, Pf00364, Pf00682, Pf02436, Pf02785, Pf02786	5091	ENSG00000173599	PC	B4DN00; hsa:5091; P11498; Q16705	Alanine and aspartate metabolism; TCA Cycle and Deficiency of Pyruvate Dehydrogenase complex (PDHc); Fatty Acid Biosynthesis; Amino Acid metabolism; Glycolysis and Gluconeogenesis	Gluconeogenesis; Biotin transport and metabolism; Defective HLCS causes multiple carboxylase deficiency	8	0	1.043	0.854	0.888	1.25	0.915	0.995	0.969	0.862	0.808	0.757	1.072	0.909	0.85	0.786	0.725	1.07	1.454	1.138	1.275	1.077	0.987	1.35	1.005	1.258	1.098	1.107	0.941	0.976005	0.640872	0.718836	0.861497	0.581606	0.82563	0.63913	0.652591	0.360038	0.559489	0.672383	0.825989	0.667341	0.290427	0.471206	0.983351	0.955022	0.984215	0.970744	0.873749	0.995365	0.96461	0.548887	0.691344	0.826639	0.862581	0.877931	49.83	52.35	55.63	44.58	52.12	54.14	55.49	58.89	44.01	51.36	51.35	51.2	71	60.52	62.58	53.57	38.58	62.34	67.67	58.43	56.22	39.23	45.16	41.67	46.83	50.65	51.34	4.54484e+06	5.01108e+06	4.09361e+06	3.43801e+06	5.53393e+06	3.85115e+06	4.10723e+06	4.03906e+06	3.40219e+06	9.68	15.09	7	12.84	17.64	7.19	16.57	23.29	37.51	3.91856e+06	4.88617e+06	4.74061e+06	4.35716e+06	4.97411e+06	5.04832e+06	3.74743e+06	5.40897e+06	4.58237e+06	3.91628e+06	4.0239e+06	4.16452e+06	3.56799e+06	3.79739e+06	3.31276e+06	2.79034e+06	6.56434e+06	6.04074e+06	5.06963e+06	4.39079e+06	3.65982e+06	4.13726e+06	3.5824e+06	4.05248e+06	3.73824e+06	5.01669e+06	4.51264e+06	3.51364e+06	3.15752e+06	4.17556e+06	5.28684e+06	5.23466e+06	3.90702e+06	3.0835e+06	1.18284e+06	2.94627e+06	2.6176e+06	3.46869e+06	4.23657e+06	3.46449e+06	3.11957e+06	2.40222e+06	3.341e+06	2.18153e+06	3.05569e+06	3.72302e+06	4.54419e+06	4.25437e+06	4.33054e+06	3.31509e+06	6.76902e+06	6.40008e+06	High	High	High	High	High	High	High	High	High	High	High	High	High	High	High	High	High	High	High	High	High	High	High	High	High	High	High	High	High	High	High	High	High	High	Peak Found	High	High	High	High	High	High	High	High	High	High	High	High	High	High	High	High	High	1
FALSE	High	Master Protein	Q9BSH4	Translational activator of cytochrome c oxidase 1 OS=Homo sapiens OX=9606 GN=TACO1 PE=1 SV=1	0	FALSE	119.49	54	11	208	11	297	32.5	8.13	591.97	11	cell organization and biogenesis;other biological processes	mitochondrion	translation activity;nucleic acid binding activity	Pf01709	51204	ENSG00000136463	TACO1	B2RD21; hsa:51204; Q8N3N6; Q9BSH4; Q9UI60	Mitochondrial CIV Assembly	Respiratory electron transport; TP53 Regulates Metabolic Genes; Cytoprotection by HMOX1	4	0	1.075	1.07	1.315	1.704	1.172	1.862	1.476	1.266	1.002	1.194	1.471	0.973	1.563	1.377	1.081	1.165	1.362	1.103	1.251	1.24	0.977	1.232	0.915	1.165	0.78	1.133	0.886	0.954978	0.928664	0.386367	0.510952	0.998762	0.147638	0.418986	0.362171	0.994157	0.781087	0.924276	0.905299	0.706439	0.662171	0.786814	0.859515	0.988954	0.956299	0.972922	0.932818	0.995208	0.780128	0.961913	0.98593	0.41583	0.798508	0.927877	47.36	61.59	43.7	48.85	37.48	59.28	52.17	67.32	51.14	44.31	49.81	49.99	50.62	42.44	69.24	49.76	50.91	74.21	65.35	57.64	70.25	32.72	32.84	36.23	35.37	40.42	54.63	6.03022e+06	6.77528e+06	7.61511e+06	7.57036e+06	8.84565e+06	4.82104e+06	8.68698e+06	8.50813e+06	7.91444e+06	10.84	12.36	4.01	12.04	14.33	44.87	6.27	12.06	32.04	5.74055e+06	5.48079e+06	6.33452e+06	6.97349e+06	5.81575e+06	7.83637e+06	6.58306e+06	6.97311e+06	7.18108e+06	7.92029e+06	7.6036e+06	7626641	7.38615e+06	7.75916e+06	8.45355e+06	6.29903e+06	8.49196e+06	1.13698e+07	9.09129e+06	8.60665e+06	1.41602e+06	4.94632e+06	4.69894e+06	5.57992e+06	8.81591e+06	9.17385e+06	8.55994e+06	7.89392e+06	7.96519e+06	9.4604e+06	8.8671e+06	9.72048e+06	6.97083e+06	8.16369e+06	2.48734e+06	4.6919e+06	4.5024e+06	7.62484e+06	7.19877e+06	8.82856e+06	6.80491e+06	6.02856e+06	7.09101e+06	4.86239e+06	8.21505e+06	9.00426e+06	8.90544e+06	1.03495e+07	8.91325e+06	8.87095e+06	1.22903e+07	1.0324e+07	High	High	High	High	High	High	High	High	High	High	High	High	High	High	High	High	High	High	High	High	Peak Found	High	Peak Found	High	High	High	High	High	High	High	High	High	High	High	High	High	High	High	High	High	High	High	High	High	High	High	High	High	High	High	High	High	1
FALSE	High	Master Protein	O95232	Luc7-like protein 3 OS=Homo sapiens OX=9606 GN=LUC7L3 PE=1 SV=2	0	FALSE	119.476	36	13	275	13	432	51.4	9.79	490.52	13	cell organization and biogenesis;RNA metabolism OR transcription;other metabolic processes	nucleus	nucleic acid binding activity	Pf03194	51747	ENSG00000108848	LUC7L3	B3KN54; D3DTY1; hsa:51747; O95232; Q6PHR9; Q9NUY0; Q9P2S7			0	0	0.825	1.227	1.089	1.632	1.096	1.609	1.189	0.788	1.196	1.158	1.606	1.185	1.483	1.163	0.844	0.999	1.552	1.156	1.395	1.14	0.834	1.523	0.828	1.29	0.972	0.994	0.889	0.392401	0.500801	0.962917	0.64711	0.941449	0.479767	0.998208	0.294151	0.452596	0.873431	0.774195	0.976165	0.763485	0.974056	0.845425	0.942665	0.864251	0.985015	0.887282	0.960208	0.58724	0.233163	0.749191	0.402722	0.988224	0.966224	0.978068	73.28	50.29	79.11	74.42	83.28	80.63	83.43	88.59	37.37	72.27	77.35	92.74	104.14	88.06	91.88	52.26	55.56	72.17	53.1	65.44	74.69	40.92	44.39	36.61	39.59	36.13	60.25	6.56197e+06	6.66359e+06	4.8978e+06	6.75325e+06	9.66398e+06	7.48054e+06	7.31578e+06	7.30746e+06	5.95445e+06	40.55	44.82	8.68	5.33	11.77	33.94	6.8	29.74	40.69	3.57796e+06	5.22386e+06	8.24285e+06	9.39874e+06	3.00751e+06	8.58001e+06	9.14871e+06	5.17521e+06	4.98505e+06	4.81207e+06	4.67045e+06	5.65698e+06	6.34907e+06	7.21464e+06	6.83921e+06	6.66836e+06	1.05723e+07	9.55159e+06	9.7777e+06	7.92081e+06	3.35953e+06	8.08535e+06	6.92098e+06	8.13676e+06	8.15541e+06	7.1718e+06	7.46265e+06	7.00829e+06	7.18123e+06	3.56337e+06	8.92907e+06	7.43591e+06	5.0152e+06	7.77273e+06	1.83128e+06	3.27885e+06	4.86113e+06	6.48653e+06	7.15914e+06	5.01259e+06	2.25711e+06	5.6677e+06	5.85174e+06	3.12759e+06	6.85991e+06	7.81134e+06	9.41003e+06	6.05896e+06	7.08161e+06	5.68939e+06	8.36705e+06	1.12884e+07	High	High	High	High	High	High	High	High	High	High	High	High	High	High	High	High	High	High	High	High	High	High	High	High	High	High	High	High	High	High	High	High	High	High	Peak Found	Peak Found	High	High	High	High	High	High	High	High	High	High	High	High	High	High	High	High	1	Acetyl [N-Term]
FALSE	High	Master Protein	Q02413	Desmoglein-1 OS=Homo sapiens OX=9606 GN=DSG1 PE=1 SV=2	0	FALSE	119.434	20	14	25	14	1049	113.7	5.03	42.94	14	cell adhesion;cell organization and biogenesis;transport;developmental processes;other biological processes	plasma membrane;other membranes;cytosol;other cell component	other molecular function	Pf00028, Pf01049	1828	ENSG00000134760	DSG1	B7Z845; hsa:1828; Q02413		Neutrophil degranulation; RND2 GTPase cycle; RND3 GTPase cycle; Formation of the cornified envelope; Apoptotic cleavage of cell adhesion proteins	6	0	1.249	0.765	1.096	1.499	1.178	1.166	0.806	0.985	1.006	1.213	1.406	0.853	1.511	1.225	1.132	1.245	1.225	0.651	1.502	1.024	0.967	1.154	1.029	1.116	1.251	1.031	1.018	0.704373	0.450617	0.952701	0.937453	0.998312	0.988522	0.506354	0.973319	0.995962	0.846692	0.952288	0.860614	0.852993	0.911975	0.77422	0.800395	0.955022	0.460148	0.87779	0.93198	0.999989	0.596716	0.68842	0.90433	0.636761	0.991912	0.566494	71.13	71.93	62.02	42.69	34.54	39.23	50.28	93.63	31.88	44.23	52.17	75.71	54.5	62.84	67.79	54.84	60.71	123.16	60.04	76.09	88.02	70.16	57.82	36.94	86.58	40.72	60.4	1.12748e+06	1.73019e+06	1.36572e+06	1.88268e+06	1.50806e+06	949007	868551	472140	1.09178e+06	42.19	58.28	58.65	56.28	82.77	68.02	57.92	71.1	125.03	967088	1.31446e+06	484925	1.51662e+06	1.49614e+06	2.16395e+06	258355	2.00084e+06	2.83256e+06	937115	1.99036e+06	787691	459463	1.57585e+06	2.74456e+06	2.24925e+06	2.08951e+06	479525	4.1773e+06	1.08841e+06	1.43064e+06	1.30842e+06	688322	124228	992441	636211	2.04627e+06	760126	329832	631728	1.3203e+06	213797	1.24161e+06	352867	1.07637e+06	2.62706e+06	2.17366e+06	413421	326929	1.02991e+06	9.98051e+06	1.10526e+06	1.07846e+06	4677.36	1.19717e+06	304998	1.16602e+06	1.05841e+06	1.67073e+06	3.30701e+06	2.98834e+06	773281	Peak Found	Peak Found	Peak Found	Peak Found	Peak Found	Peak Found	Peak Found	Peak Found	Peak Found	Peak Found	Peak Found	High	Peak Found	Peak Found	Peak Found	High	Peak Found	Peak Found	High	Peak Found	Peak Found	Peak Found	Peak Found	Peak Found	Peak Found	Peak Found	Peak Found	Peak Found	Peak Found	Peak Found	Peak Found	Peak Found	Peak Found	Peak Found	Peak Found	Peak Found	Peak Found	Peak Found	Peak Found	Peak Found	High	Peak Found	Peak Found	Peak Found	Peak Found	Peak Found	Peak Found	Peak Found	Peak Found	Peak Found	Peak Found	Peak Found	1
FALSE	High	Master Protein	Q7Z406	Myosin-14 OS=Homo sapiens OX=9606 GN=MYH14 PE=1 SV=2	0	FALSE	119.419	11	18	295	7	1995	227.7	5.6	618.13	18	cell organization and biogenesis;developmental processes;other biological processes	cytosol;cytoskeleton;other cell component	cytoskeletal activity;other molecular function	Pf00063, Pf01576, Pf02736	79784	ENSG00000105357	MYH14	B0I1S2; C3TTN4; hsa:79784; Q5CZ75; Q6XYE4; Q76B62; Q7Z406; Q8WV23; Q96I22; Q9BT27; Q9BW35; Q9H882		RHO GTPases activate CIT; EPHA-mediated growth cone collapse; Sema4D induced cell migration and growth-cone collapse; RHO GTPases activate PKNs; RHO GTPases Activate ROCKs; RHO GTPases activate PAKs	6	0	1.07	1.21	1.115	1.822	1.404	1.276	1.365	1.126	1.258	1.095	1.829	1.291	1.192	1.285	1.021	0.868	1.403	1.148	0.992	0.937	0.811	1.428	0.954	1.418	1.098	0.968	0.901	0.993719	0.886707	0.957977	0.785978	0.927194	0.984569	0.874039	0.946582	0.850101	0.959927	0.795233	0.945971	0.983421	0.912439	0.970928	0.939743	0.988715	0.999974	0.952188	0.906167	0.878344	0.928878	0.969343	0.710955	0.95727	0.966843	0.991097	15.84	40.24	28.14	40.01	31.05	26.62	46.42	65.93	32.02	26.1	33.95	28.53	35.26	37.49	72.08	30.19	43.44	43.98	44.09	52.39	53.24	36.8	46.88	35.06	45.19	34.44	52.21	269188	168838	378530	391764	477786	560972	383941	196654	324589	29.54	47.23	28.83	20.3	20.72	9.04	30.72	36.88	35.96	302596	239468	417583	225597	206180	138260	320763	115436	372539	481660	384617	225746	264653	382265	401500	439888	576069	406044	562203	387180	539119	636329	520694	583711	356800	413146	533895	247673	171290	225773	375464	273062	165396	160130	366357	215614	270917	316136	189853	352507	212601	242571	402640	134169	122101	205804	377991	333268	427886	440738	436871	467606	Peak Found	Peak Found	Peak Found	High	Peak Found	Peak Found	Peak Found	Peak Found	Peak Found	Peak Found	Peak Found	Peak Found	High	High	Peak Found	High	Peak Found	Peak Found	High	High	High	Peak Found	High	High	Peak Found	High	High	Peak Found	High	High	Peak Found	High	High	Peak Found	Peak Found	Peak Found	Peak Found	Peak Found	Peak Found	High	Peak Found	High	Peak Found	High	Peak Found	Peak Found	High	Peak Found	High	High	High	High	1
FALSE	High	Master Protein	P53992	Protein transport protein Sec24C OS=Homo sapiens OX=9606 GN=SEC24C PE=1 SV=3	0	FALSE	119.28	19	15	292	14	1094	118.2	7.06	342.49	15	cell organization and biogenesis;transport;other biological processes	other membranes;cytosol;ER/Golgi	other molecular function	Pf00626, Pf04810, Pf04811, Pf04815, Pf08033	9632	ENSG00000176986	SEC24C	B4DZT4; hsa:9632; P53992; Q8WV25	Sterol Regulatory Element-Binding Proteins (SREBP) signalling	MHC class II antigen presentation; COPII-mediated vesicle transport; Cargo concentration in the ER; Regulation of cholesterol biosynthesis by SREBP (SREBF); Antigen Presentation: Folding, assembly and peptide loading of class I MHC	6	1	1.088	0.997	0.841	1.096	0.984	1.013	0.94	0.832	1.009	0.769	0.999	0.9	0.891	0.839	0.745	0.813	1.089	1.141	1.143	0.916	0.783	1.34	0.887	1.212	0.975	1.053	0.926	0.923398	0.991298	0.57148	0.558689	0.788328	0.834611	0.543791	0.535122	0.996076	0.582551	0.488847	0.820217	0.738413	0.473836	0.540587	0.503718	0.476487	0.984215	0.967779	0.41404	0.41601	0.972432	0.992708	0.900146	0.981122	0.964016	0.937385	49.95	57.43	43.04	40.9	45.5	35.51	43.57	59.36	57.3	46.82	55.84	67.55	56.05	59.4	67.29	63.74	62.28	61.68	67.14	64.37	74.87	41.25	46.43	44.2	54.98	40.92	55.38	4.31775e+06	5.04964e+06	4.98356e+06	3.60492e+06	5.02861e+06	3.60493e+06	4.67406e+06	4.47985e+06	3.48729e+06	11.71	2.87	19.26	9.72	6.27	20.99	19.46	17.13	29.95	3823669	4.44253e+06	5044335	4.19648e+06	5.26093e+06	5.04267e+06	5.05662e+06	4.90887e+06	6.51428e+06	5.1746e+06	4.15986e+06	4.79958e+06	3.54544e+06	4.06607e+06	3.66539e+06	3.21293e+06	4.55369e+06	4.86391e+06	5.20178e+06	5.19889e+06	5.07098e+06	3.28622e+06	3.39915e+06	3.82317e+06	4.65912e+06	6.15544e+06	4.68903e+06	3.8977e+06	2.88963e+06	4.43275e+06	4.61032e+06	4.52825e+06	3.59045e+06	4.52745e+06	2.71992e+06	4.8507e+06	2.80207e+06	3.15723e+06	3.21789e+06	3.38975e+06	2.58403e+06	2.41583e+06	3.46827e+06	2.52663e+06	3.5064e+06	4.23443e+06	5.0641e+06	4.58128e+06	4.46416e+06	5.21475e+06	6.06242e+06	5.76953e+06	High	High	High	High	High	High	High	High	High	High	High	High	High	High	High	High	High	High	High	High	High	High	High	High	High	High	High	High	High	High	High	High	High	High	High	High	High	High	High	High	High	High	High	High	High	High	High	High	High	High	High	High	1
FALSE	High	Master Protein	Q14671	Pumilio homolog 1 OS=Homo sapiens OX=9606 GN=PUM1 PE=1 SV=3	0	FALSE	119.108	19	15	191	12	1186	126.4	6.84	314.92	15	RNA metabolism OR transcription;other metabolic processes;transport;other biological processes	cytosol;nucleus;other cell component	nucleic acid binding activity	Pf00806	9698	ENSG00000134644	PUM1	A8K6W4; B4DG92; D3DPN3; E9PCJ0; hsa:9698; Q14671; Q53HH5; Q5VXY7; Q9HAN1		Golgi Associated Vesicle Biogenesis	1	3	0.805	0.737	0.89	1.067	1.039	1.055	0.949	0.876	0.952	1.094	1.294	1.399	1.419	1.158	1.058	1.13	1.489	1.72	1.551	1.271	1.171	1.244	0.918	1.136	1.215	1.225	0.919	0.350643	0.166405	0.693697	0.400653	0.871108	0.898073	0.572117	0.687647	0.926077	0.948818	0.983107	0.848272	0.850214	0.974056	0.880287	0.91303	0.932553	0.456301	0.739032	0.900617	0.705716	0.882533	0.947015	0.908771	0.457306	0.51529	0.953105	36.94	55.37	46.98	53.7	42.06	39.12	50.13	55.13	39.94	37.07	43.39	47.69	29.81	39.3	51.68	44.38	44.08	41.89	36.32	33.04	52.66	32.4	33.86	36.71	39.59	29.86	46.03	5.21245e+06	3.87868e+06	3.69097e+06	3.82762e+06	5.37853e+06	5.78677e+06	5.47926e+06	4.7292e+06	4.57041e+06	9.17	9.29	1.54	6.11	17.6	38.4	3.09	12.62	35.82	4.36945e+06	5.20361e+06	5.40781e+06	5.22131e+06	3.99426e+06	3.35976e+06	3.76644e+06	4.18666e+06	3.77157e+06	3.63265e+06	3.68924e+06	3.69271e+06	4.17664e+06	3.66762e+06	3.70727e+06	3.95188e+06	5.57758e+06	5.32111e+06	5.43657e+06	3.69518e+06	4.43181e+06	9.92421e+06	4.85911e+06	6.89152e+06	5.60083e+06	5.68078e+06	5.36033e+06	5.34423e+06	4.04422e+06	4.77449e+06	5.76581e+06	5.18362e+06	4.38279e+06	4.68433e+06	2.55228e+06	2.32209e+06	2.46436e+06	4.5804e+06	5.51772e+06	3.92744e+06	3.09734e+06	3.62807e+06	3.08915e+06	2.49323e+06	5.62131e+06	6.43242e+06	5.92088e+06	4.85189e+06	4.56043e+06	4.65816e+06	5.92279e+06	7.75518e+06	High	High	High	High	High	High	High	High	High	High	High	High	High	High	High	High	High	High	High	High	High	High	High	High	Peak Found	High	High	High	High	High	High	High	High	High	High	High	High	High	High	High	High	High	High	High	High	High	High	High	High	High	High	High	1
FALSE	High	Master Protein	Q96AB3	Isochorismatase domain-containing protein 2 OS=Homo sapiens OX=9606 GN=ISOC2 PE=1 SV=1	0	FALSE	119.08	52	6	218	6	205	22.3	7.77	435.63	6	other biological processes	nucleus;other cell component		Pf00857	79763	ENSG00000063241	ISOC2	hsa:79763; Q6ZN91; Q96AB3; Q9H5G0			0	0	1.03	1.151	0.814	0.864	0.501	0.457	0.791	0.64	0.965	0.748	0.918	0.463	0.4	0.692	0.575	0.724	0.841	0.483	0.456	0.665	0.579	1.245	0.977	1.202	0.739	0.723	0.887	0.9968	0.753602	0.237418	0.0196425	4.09025e-05	5.38342e-05	0.0547135	0.00548541	0.953803	0.448738	0.255248	0.00935179	0.000398241	0.098575	0.0314896	0.104512	0.00456422	0.000697901	0.000235804	0.00115902	0.000594567	0.863364	0.712479	0.928003	0.107869	0.03699	0.968013	52.34	78.3	72.5	66.59	71.56	96.68	70.09	72.7	59.23	43.36	58.43	71.68	97.35	62.12	67.01	69.29	59.56	66.51	89.71	57.1	71.07	48.68	51.03	44.66	80.9	70.28	55.53	7.15536e+06	6.53687e+06	7.44092e+06	5.14771e+06	5.58005e+06	3.08903e+06	3.05886e+06	4.48782e+06	4.18986e+06	27.25	25.21	11.43	13.25	12.59	36.71	32.5	30.22	27.85	7.50773e+06	9.08159e+06	6.81953e+06	4.5052e+06	6.49168e+06	6.58239e+06	6.38785e+06	1.02253e+07	8.10416e+06	7.32687e+06	6.13132e+06	7.55675e+06	4.68672e+06	5.65405e+06	4.43026e+06	5.78576e+06	4.43461e+06	5.98374e+06	5.73153e+06	5.43257e+06	3.03176e+06	1.9466e+06	3.14738e+06	4.82515e+06	2.62022e+06	4.89207e+06	3.57094e+06	2.5085e+06	4.5236e+06	4.45231e+06	5.13346e+06	6.54439e+06	2.58747e+06	3.56367e+06	3.2111e+06	4.46643e+06	5.14586e+06	5.22016e+06	4.40026e+06	4.15296e+06	3938451	2.54425e+06	4.00116e+06	2.44742e+06	2.90536e+06	3.4131e+06	3.89467e+06	4.63744e+06	4.22708e+06	4.5894e+06	6.51578e+06	6.81643e+06	High	High	High	High	High	High	High	High	High	High	High	High	High	High	High	High	High	High	High	High	High	High	High	High	High	High	High	High	High	High	High	High	High	High	High	High	Peak Found	High	High	High	High	High	High	High	High	High	High	High	High	High	High	High	1
FALSE	High	Master Protein	Q06124	Tyrosine-protein phosphatase non-receptor type 11 OS=Homo sapiens OX=9606 GN=PTPN11 PE=1 SV=3	0	FALSE	119.023	36	16	194	16	593	68	7.3	381.63	16	cell cycle OR cell proliferation;cell organization and biogenesis;protein metabolism;other metabolic processes;stress response;developmental processes;signal transduction;other biological processes	cytosol;mitochondrion;nucleus;other cell component	signal transduction activity or receptor binding;other molecular function	Pf00017, Pf00102	5781	ENSG00000179295	PTPN11	A8K1D9; hsa:5781; Q06124; Q96HD7	IL-5 Signaling Pathway; Heart Development; IL-1 signaling pathway; Leptin signaling pathway; Prolactin Signaling Pathway; Thymic Stromal LymphoPoietin (TSLP) Signaling Pathway; Pilocytic astrocytoma; B Cell Receptor Signaling Pathway; Interleukin-11 Signaling Pathway; Oncostatin M Signaling Pathway; Brain-Derived Neurotrophic Factor (BDNF) signaling pathway; Alpha 6 Beta 4 signaling pathway; IL-3 Signaling Pathway; Kit receptor signaling pathway; Signaling of Hepatocyte Growth Factor Receptor; RAC1/PAK1/p38/MMP2 Pathway; IL-6 signaling pathway; Hepatitis C and Hepatocellular Carcinoma; VEGFA-VEGFR2 Signaling Pathway; ESC Pluripotency Pathways; IL-4 Signaling Pathway; Ras Signaling; EGF/EGFR Signaling Pathway; Fragile X Syndrome ; Cancer immunotherapy by CTLA4 blockade; Cancer immunotherapy by PD-1 blockade; Gastrin Signaling Pathway; Netrin-UNC5B signaling Pathway; Insulin Signaling; IL-2 Signaling Pathway; Kallmann's Syndrome; Interferon type I signaling pathways; Type II interferon signaling (IFNG); T-Cell antigen Receptor (TCR) Signaling Pathway	PIP3 activates AKT signaling; GPVI-mediated activation cascade; Constitutive Signaling by Aberrant PI3K in Cancer; PI5P, PP2A and IER3 Regulate PI3K/AKT Signaling; Signaling by CSF3 (G-CSF); Prolactin receptor signaling; Regulation of IFNG signaling; Regulation of IFNA signaling; RET signaling; PD-1 signaling; Signal regulatory protein family interactions; Interleukin-3, Interleukin-5 and GM-CSF signaling; Interleukin-37 signaling; Platelet sensitization by LDL; PECAM1 interactions; Tie2 Signaling; CTLA4 inhibitory signaling; Signaling by SCF-KIT; Downstream signal transduction; Interleukin-6 signaling; Signaling by Leptin; Interleukin-20 family signaling; Spry regulation of FGF signaling; Activation of IRF3/IRF7 mediated by TBK1/IKK epsilon; PI3K Cascade; GAB1 signalosome; PI-3K cascade:FGFR1; FRS-mediated FGFR1 signaling; PI-3K cascade:FGFR2; FRS-mediated FGFR2 signaling; FRS-mediated FGFR3 signaling; PI-3K cascade:FGFR3; FRS-mediated FGFR4 signaling; PI-3K cascade:FGFR4; Activated NTRK2 signals through FRS2 and FRS3; MAPK3 (ERK1) activation; MAPK1 (ERK2) activation; Netrin mediated repulsion signals; Signaling by FLT3 ITD and TKD mutants; MET activates PTPN11; STAT5 activation downstream of FLT3 ITD mutants; Regulation of RUNX1 Expression and Activity; STAT5 Activation	84	0	1.047	0.88	0.974	1.203	1.082	1.108	1.015	0.914	0.948	0.948	1.287	1.126	1.217	1.033	0.944	1.031	1.262	1.253	1.3	1.13	0.985	1.264	0.913	1.19	0.985	1.016	0.929	0.973702	0.747265	0.906853	0.755984	0.928762	0.956111	0.772277	0.833618	0.904616	0.957022	0.96778	0.99977	0.970679	0.926255	0.999966	0.991072	0.880839	0.962916	0.956959	0.955817	0.98975	0.91834	0.973362	0.971091	0.995684	0.991046	0.89671	53.06	51.38	58.49	69.45	85.97	53.05	66.91	70.47	44.95	58.01	60.38	100.83	47.38	65.1	67.82	57.72	62.67	72.96	61.39	57.79	63.72	35.89	40.56	40.64	42.26	44.08	52.75	4.44695e+06	5.8797e+06	4.70555e+06	4.93436e+06	6.84808e+06	4.40446e+06	5.75784e+06	6.06302e+06	5.50084e+06	12.2	9.03	17.43	9.44	3.86	20.19	8.27	15.64	36.57	4.80342e+06	4.00198e+06	4.11695e+06	5.15258e+06	5.83379e+06	5.92598e+06	4.98981e+06	6.18547e+06	5.29829e+06	3.75658e+06	5.37963e+06	4.17913e+06	5.19316e+06	4.68845e+06	5.67177e+06	4.66877e+06	6.973e+06	7.28682e+06	6.7254e+06	6.72181e+06	3.71426e+06	4.15103e+06	4.67335e+06	5.86393e+06	5.55131e+06	6.52967e+06	5.97205e+06	5.4664e+06	4.68765e+06	7.5951e+06	6.12723e+06	6.34519e+06	5.64248e+06	5.99949e+06	1.13763e+06	2.4619e+06	2.37763e+06	5.39477e+06	5.76079e+06	5.609e+06	4.28291e+06	4.01304e+06	4.49173e+06	3.32934e+06	5.37636e+06	5.97303e+06	6.59535e+06	5.81218e+06	6.01903e+06	6.22293e+06	8.09699e+06	7.7255e+06	High	High	High	High	High	High	High	High	High	High	High	High	High	High	High	High	High	High	High	High	High	High	High	High	High	High	High	High	High	High	High	High	High	High	High	High	High	High	High	High	High	High	High	High	High	High	High	High	High	High	High	High	1
FALSE	High	Master Protein	Q92896	Golgi apparatus protein 1 OS=Homo sapiens OX=9606 GN=GLG1 PE=1 SV=2	0	FALSE	118.977	21	18	102	18	1179	134.5	6.9	147.78	18	developmental processes;other biological processes	extracellular matrix;plasma membrane;other membranes;cytoskeleton;ER/Golgi	signal transduction activity or receptor binding;other molecular function	Pf00839	2734	ENSG00000090863	GLG1	B7Z8Y4; D3DUJ7; hsa:2734; Q13221; Q6P9D1; Q92896		Cell surface interactions at the vascular wall	1	0	0.798	0.725	0.93	1.204	1.145	0.698	0.935	0.92	0.962	1.24	1.638	1.433	1.044	1.25	1.184	1.244	1.651	1.541	0.847	1.258	1.225	1.265	1.016	1.248	1.138	0.717	0.969	0.450845	0.189155	0.853349	0.847586	0.987917	0.119154	0.623814	0.876873	0.9445	0.778931	0.773706	0.809163	0.938073	0.910783	0.734288	0.697353	0.76893	0.713041	0.584607	0.914338	0.618253	0.920913	0.489255	0.792584	0.711594	0.0297288	0.675593	49.28	31.68	39.04	30.19	41.46	37.38	42.58	55.9	44.8	55.4	42.92	58.15	57.58	48.51	64	34.4	25.55	28.91	30.27	33.81	58.07	37.41	42.14	34.01	39.12	39.9	52.66	3.17684e+06	2.43601e+06	2.30509e+06	3.23435e+06	4.37696e+06	4.38285e+06	2.07954e+06	3.71986e+06	3.08608e+06	9.29	8.49	4.04	22.85	12.03	29.63	19.27	22.38	47.69	3.179e+06	2.71642e+06	3.17467e+06	3.40741e+06	2.33103e+06	2.51576e+06	2.79372e+06	2.35878e+06	2.30212e+06	2.4637e+06	2.24378e+06	2.30807e+06	2.86239e+06	3.65465e+06	2.51294e+06	4.17838e+06	4.66873e+06	4.7764e+06	4.10342e+06	3.66581e+06	2.2942e+06	5.02749e+06	4.3504e+06	4.41554e+06	1.99143e+06	2.82187e+06	2.17155e+06	1.86169e+06	3.91064e+06	2.18571e+06	3.99833e+06	4.27949e+06	2.96894e+06	3.53839e+06	1.1493e+06	1.95215e+06	2.12285e+06	4.09102e+06	4.11957e+06	2.27711e+06	1.44829e+06	3.08876e+06	1.56335e+06	1.34787e+06	3.37803e+06	4.13167e+06	3.80631e+06	2.98475e+06	3.77264e+06	3.0834e+06	5.12699e+06	6.94882e+06	High	High	High	High	High	High	High	High	High	High	High	High	High	High	High	High	High	High	Peak Found	High	High	High	High	High	High	High	Peak Found	High	Peak Found	High	High	High	High	High	High	High	High	High	High	High	High	High	High	Peak Found	High	High	High	High	High	Peak Found	High	High	1
FALSE	High	Master Protein	Q8NFH5	Nucleoporin NUP35 OS=Homo sapiens OX=9606 GN=NUP35 PE=1 SV=1	0	FALSE	118.944	56	12	303	12	326	34.8	9.09	664.76	12	cell cycle OR cell proliferation;cell organization and biogenesis;protein metabolism;other metabolic processes;transport;other biological processes	plasma membrane;other membranes;cytosol;nucleus;other cell component	nucleic acid binding activity;other molecular function	Pf05172	129401	ENSG00000163002	NUP35	B4DP57; B4DYB4; hsa:129401; Q4ZFZ9; Q53S95; Q8NFH5; Q8TDJ1		ISG15 antiviral mechanism; NS1 Mediated Effects on Host Pathways; snRNP Assembly; Rev-mediated nuclear export of HIV RNA; NEP/NS2 Interacts with the Cellular Export Machinery; HCMV Late Events; HCMV Early Events; Transcriptional regulation by small RNAs; SUMOylation of DNA damage response and repair proteins; SUMOylation of ubiquitinylation proteins; SUMOylation of chromatin organization proteins; Transport of Mature mRNA Derived from an Intronless Transcript; tRNA processing in the nucleus; SUMOylation of RNA binding proteins; Regulation of HSF1-mediated heat shock response; Vpr-mediated nuclear import of PICs; Viral Messenger RNA Synthesis; Transport of the SLBP independent Mature mRNA; Transport of the SLBP Dependant Mature mRNA; Transport of Mature mRNA derived from an Intron-Containing Transcript; Transport of Ribonucleoproteins into the Host Nucleus; Regulation of Glucokinase by Glucokinase Regulatory Protein; Nuclear import of Rev protein; Nuclear Pore Complex (NPC) Disassembly; SUMOylation of SUMOylation proteins; SUMOylation of DNA replication proteins; Defective TPR may confer susceptibility towards thyroid papillary carcinoma (TPC); Postmitotic nuclear pore complex (NPC) reformation	28	0	1.028	0.954	1.167	1.349	1.235	1.234	1.186	1.058	0.936	1.176	1.325	1.336	1.26	1.142	1.027	1.223	1.329	1.421	1.356	1.205	1.068	1.23	0.978	1.149	1.052	1.119	0.894	0.999917	0.913742	0.811925	0.964558	0.928762	0.988522	0.993236	0.948149	0.876083	0.78042	0.999357	0.861559	0.936946	0.963626	0.892809	0.703796	0.965342	0.767767	0.890582	0.960208	0.847787	0.754975	0.638256	0.928498	0.872855	0.820429	0.961344	39.62	40.44	41.19	38.73	35.49	36.89	40.59	46.22	27.93	34.74	45.94	38.87	45.9	43.56	45.82	42.18	50.5	41.98	44.83	47.78	52.14	35.09	31.31	36.25	37.47	37.14	41.24	8.94582e+06	8.67581e+06	9.30241e+06	8.68969e+06	1.17812e+07	9.29881e+06	1.07145e+07	9.55001e+06	8.87597e+06	17.93	8.19	23.19	11.85	16.67	9.92	7.13	16.24	24.84	7.16385e+06	7.87805e+06	1.01583e+07	1.03001e+07	8.4675e+06	9.3133e+06	8.88924e+06	7.66552e+06	7.32854e+06	9.40617e+06	9.19979e+06	1.27188e+07	9.93051e+06	8.50908e+06	8.87413e+06	7.43632e+06	1.43604e+07	1.27855e+07	1.08557e+07	9.88852e+06	9.13009e+06	9.07716e+06	9.47065e+06	1.11188e+07	1.03614e+07	1.10797e+07	1.1566e+07	9.83873e+06	9.20678e+06	9.90604e+06	1.21082e+07	1.1332e+07	7.81085e+06	8.86166e+06	5.7068e+06	5.41813e+06	6.9049e+06	8.91473e+06	9.40902e+06	7.6847e+06	4.99816e+06	7.67636e+06	7.8668e+06	5.70149e+06	9.1906e+06	1.04541e+07	1.05952e+07	1.06874e+07	9.90321e+06	8.83738e+06	1.07657e+07	1.19856e+07	High	High	High	High	High	High	High	High	High	High	High	High	High	High	High	High	High	High	High	High	High	High	High	High	High	High	High	High	High	High	High	High	High	High	High	High	High	High	High	High	High	High	High	High	High	High	High	High	High	High	High	High	1
FALSE	High	Master Protein	O75150	E3 ubiquitin-protein ligase BRE1B OS=Homo sapiens OX=9606 GN=RNF40 PE=1 SV=5	0	FALSE	118.898	29	23	179	19	1001	113.6	6.29	238.21	23	cell organization and biogenesis;protein metabolism;other metabolic processes;other biological processes	other membranes;cytosol;nucleus;other cell component	nucleic acid binding activity;other molecular function	Pf00097	9810	ENSG00000103549	RNF40	A0A024QZG0; hsa:9810; O75150; Q6AHZ6; Q6N005; Q7L3T6; Q8N615; Q96T18; Q9BSV9; Q9HC82	ATM Signaling Network in Development and Disease	E3 ubiquitin ligases ubiquitinate target proteins	2	3	0.9	0.937	1.142	1.46	1.37	1.408	1.102	1.071	1.034	1.241	1.642	1.553	1.547	1.223	1.156	1.192	1.582	1.433	1.498	1.206	1.138	1.273	1.002	1.263	1.205	1.214	0.973	0.703443	0.870012	0.8807	0.94102	0.611049	0.852953	0.82428	0.873624	0.895879	0.793411	0.672259	0.547569	0.71137	0.916053	0.453426	0.859515	0.775858	0.704835	0.778359	0.986206	0.58724	0.957655	0.319497	0.429442	0.304418	0.382581	0.276907	39.96	36.98	38.73	33.66	38.79	33.69	37.68	48.17	35.27	45.8	35.11	33.39	31.01	40.98	52.71	39.54	29.62	34.09	29.17	33.08	48.84	28.58	33.05	29.74	33.69	37.63	47.16	1.04166e+08	8.54736e+07	9.91754e+07	1.25363e+08	1.73947e+08	1.2448e+08	1.63147e+08	1.2865e+08	1.14659e+08	35.81	14.17	30.22	9.63	7.82	69.2	11.1	29.02	33.72	4.58128e+07	1.01985e+08	1.06393e+08	1.24039e+08	7.87277e+07	1.07699e+08	8.63232e+07	8.46323e+07	1.05675e+08	1.65135e+08	9.30759e+07	9.28172e+07	1.17804e+08	1.27331e+08	1.46385e+08	1.23426e+08	1.67269e+08	1.80893e+08	1.65815e+08	1.95521e+08	4.34221e+06	1.19673e+08	1.29481e+08	1.8505e+08	1.60899e+08	1.65428e+08	1.56318e+08	1.97899e+08	9.80978e+07	1.11901e+08	2.10593e+08	1.36859e+08	1.20934e+08	1.39143e+08	4.54343e+07	6.69988e+07	1.13759e+08	1.35502e+08	1.23769e+08	9.76189e+07	4.40507e+07	1.2205e+08	1.15566e+08	8.52925e+07	1.65164e+08	1.68501e+08	1.50265e+08	1.54349e+08	1.11097e+08	7.04996e+07	1.09551e+08	1.21321e+08	High	High	Peak Found	High	High	High	High	High	High	High	High	High	High	High	High	High	High	High	High	High	High	High	High	High	High	High	High	High	High	High	High	High	High	High	High	High	High	High	High	High	High	High	High	High	High	High	High	High	High	High	High	High	1
FALSE	High	Master Protein	P06454	Prothymosin alpha OS=Homo sapiens OX=9606 GN=PTMA PE=1 SV=2	0	FALSE	118.795	40	8	461	8	111	12.2	3.78	961.6	8	RNA metabolism OR transcription;other metabolic processes;other biological processes	cytosol;nucleus	other molecular function	Pf03247	5757	ENSG00000187514	PTMA	hsa:5757; P06454; Q15249; Q15592	VEGFA-VEGFR2 Signaling Pathway		1	0	0.622	2.967	1.253	4.525	4.913	3.42	3.213	0.964	6.983	2.699	14.061	7.271	10.602	7.119	1.823	0.89	1.84	1.351	1.839	1.326	0.688	2.161	0.705	1.378	1.27	1.423	0.546	6.77382e-05	1.58314e-16	0.441771	1.4811e-16	1.24527e-16	6.31115e-09	1.71447e-16	0.925147	1.21908e-16	9.63588e-08	1.15009e-16	2.50674e-15	1.09216e-16	1.228e-16	1.89661e-06	0.454999	0.0723681	0.822937	0.213621	0.772356	0.00115059	7.79282e-14	0.000573936	0.00467638	0.128994	0.0122246	1.90196e-16	51.44	130.78	95.14	136.94	104.6	128.15	135.28	124.35	125.13	78.54	126.36	93.49	121.71	134.9	97.57	107.25	116.2	95.71	105.89	79.07	118.82	91.52	115.78	108.94	102.69	83.57	117.01	4.76186e+07	2.78751e+07	7.91111e+07	4.7637e+07	6.96804e+07	8.9638e+07	8.58081e+07	8.44901e+07	4.92608e+07	16.72	21.79	54.31	10.7	66.55	34.98	6.88	52.78	47.78	4.60323e+07	4.18532e+07	4.92595e+07	6.11421e+07	2.95827e+07	2.6266e+07	3.70803e+07	2.22783e+07	4.25828e+07	5.17407e+07	1.2096e+08	1.36962e+08	4.69095e+07	4.08074e+07	4.83757e+07	5.30819e+07	1.91445e+08	6.15437e+07	7.88927e+07	5.39074e+07	9.97792e+07	1.57371e+08	7.98579e+07	8.05276e+07	8.89118e+07	7.72881e+07	8.97591e+07	8.28127e+07	1.27086e+08	4.6705e+07	1.58007e+08	6.0639e+07	4.19264e+07	1.17722e+08	3.30891e+07	3.21989e+07	4.11473e+07	1.1556e+08	4.3075e+07	2.43534e+07	1.65215e+07	6.44138e+07	5.62842e+07	2.91312e+07	5.15268e+07	5.45355e+07	9.19324e+07	3.32239e+07	6.59352e+07	5.13277e+07	4.72771e+07	6.89934e+07	High	High	High	High	High	High	High	High	High	High	High	High	High	High	High	High	High	High	High	High	High	High	High	High	High	High	High	High	High	High	High	High	High	High	High	High	High	High	High	High	High	High	High	High	High	High	High	High	High	High	High	High	1	Met-loss+Acetyl [N-Term]
FALSE	High	Master Protein	O60502	Protein O-GlcNAcase OS=Homo sapiens OX=9606 GN=OGA PE=1 SV=2	0	FALSE	118.771	31	20	243	20	916	102.8	4.91	227.52	20	protein metabolism;other metabolic processes;other biological processes	cytosol;nucleus	other molecular function	Pf07555	10724	ENSG00000198408	OGA	B7WPB9; D3DR79; E9PGF9; hsa:10724; O60502; O75166; Q86WV0; Q8IV98; Q9BVA5; Q9HAR0			0	0	1.089	0.908	1.004	1.214	1.039	1.024	1.029	0.983	0.878	0.913	1.185	1.099	0.994	0.93	0.818	1.03	1.271	1.182	1.075	1.114	0.945	1.309	0.968	1.219	1.003	0.975	0.978	0.927377	0.813693	0.936684	0.750214	0.863523	0.829611	0.747783	0.965312	0.675021	0.923862	0.872791	0.991655	0.878045	0.762375	0.78645	0.992433	0.895651	0.999039	0.892938	0.93816	0.913166	0.99098	0.77958	0.88873	0.980824	0.932708	0.504184	51.11	45.68	38.52	45.24	42.35	66.25	48.9	53.53	38.71	50.81	48.24	56.11	64.16	64.88	70.34	55.44	45.77	57.15	70.87	61.91	59.86	38.19	33.7	44.28	39.44	48.81	54.8	6.59441e+06	6.08645e+06	5.87739e+06	4.93926e+06	6.96911e+06	5.22887e+06	6.32488e+06	5.8849e+06	5.68266e+06	20.82	9.49	9.67	9.67	20.81	15.99	4.98	21.42	33.42	5.81111e+06	4.90846e+06	7.72057e+06	7.4833e+06	5.76936e+06	6.93114e+06	5.6797e+06	6.42097e+06	6.08285e+06	4.89106e+06	6.02412e+06	5.73424e+06	5.31141e+06	5.22593e+06	4.66832e+06	4.31689e+06	6.71098e+06	8.28838e+06	7.23718e+06	4.90985e+06	5.16737e+06	5.2911e+06	4.73808e+06	6.75505e+06	5.87402e+06	6.56197e+06	6.47565e+06	6.17761e+06	4.74252e+06	6.73848e+06	7.65199e+06	6.33255e+06	4.33643e+06	5.46889e+06	1.60216e+06	4.29144e+06	3.74092e+06	4.35733e+06	6.07512e+06	5.33334e+06	4.28565e+06	4.40386e+06	4.34661e+06	3.47574e+06	6.32739e+06	8.04732e+06	6.48615e+06	6.26361e+06	6.05487e+06	7.33437e+06	8.57201e+06	7.95104e+06	High	High	High	High	High	High	High	High	High	High	High	High	High	High	High	High	High	High	High	High	High	High	High	High	High	High	High	High	High	High	High	High	High	High	High	High	High	High	High	High	High	High	High	High	High	High	High	High	High	High	High	High	1
FALSE	High	Master Protein	O95299	NADH dehydrogenase [ubiquinone] 1 alpha subcomplex subunit 10, mitochondrial OS=Homo sapiens OX=9606 GN=NDUFA10 PE=1 SV=1	0	FALSE	118.646	38	16	315	16	355	40.7	8.48	667.19	16	cell organization and biogenesis;other metabolic processes	other membranes;mitochondrion;other cell component	other molecular function	Pf01712	4705	ENSG00000130414	NDUFA10	hsa:4705; O95299; Q8WXC9	Electron Transport Chain (OXPHOS system in mitochondria); Nonalcoholic fatty liver disease; Oxidative phosphorylation	Complex I biogenesis	5	0	1.142	0.979	1.118	1.435	1.107	1.081	1.058	0.961	0.845	0.904	1.199	1.059	1.026	1.001	0.853	1.128	1.493	1.224	1.138	1.152	1.04	1.344	0.978	1.317	1.001	0.904	1.004	0.802126	0.936845	0.912693	0.961547	0.95862	0.889985	0.787015	0.907542	0.249442	0.873431	0.898458	0.98564	0.911687	0.897096	0.838264	0.880288	0.91051	0.934272	0.970744	0.987731	0.91302	0.963992	0.588512	0.156713	0.964153	0.641471	0.144977	54.56	35.01	50.63	51.6	44.33	60.95	49.02	63.87	40.16	52.88	49.54	60.67	43.58	63.4	62.24	59.81	41.21	54.19	51.48	55.8	63.12	41.19	55.16	49.43	49.94	45.5	58.05	1.21539e+07	1.47642e+07	1.19793e+07	1.3015e+07	1.39749e+07	1.186e+07	1.21371e+07	1.30956e+07	1.20738e+07	6.17	9.64	13.9	6.09	9.5	20.1	14.08	14.48	34.15	1.23664e+07	1.19449e+07	1.17992e+07	1.34908e+07	1.48849e+07	1.46445e+07	1.22567e+07	1.53256e+07	1.22106e+07	1.17524e+07	9.80124e+06	1.38183e+07	1.35135e+07	1.30835e+07	1.29468e+07	1.16984e+07	1.40054e+07	1.67336e+07	1.39047e+07	1.39444e+07	1.00496e+07	1.11691e+07	1.25937e+07	1.58001e+07	1.17683e+07	1.46336e+07	1.25173e+07	1.04819e+07	1.13341e+07	1.29295e+07	1.38969e+07	1.55164e+07	1.02669e+07	1.32638e+07	5.38223e+06	8.44463e+06	7.91594e+06	1.34979e+07	1.24983e+07	1.16637e+07	7.92854e+06	9.86605e+06	1.04359e+07	6.13186e+06	1.12157e+07	1.30379e+07	1.46185e+07	1.5011e+07	1.48038e+07	1.40092e+07	1.70332e+07	2.17402e+07	High	High	High	High	High	High	High	High	High	High	High	High	High	High	High	High	High	High	High	High	High	High	High	High	High	High	High	High	High	High	High	High	High	High	High	High	High	High	High	High	High	High	High	High	High	High	High	High	High	High	High	High	1
FALSE	High	Master Protein	Q9BPW8	Protein NipSnap homolog 1 OS=Homo sapiens OX=9606 GN=NIPSNAP1 PE=1 SV=1	0	FALSE	118.633	61	14	364	11	284	33.3	9.31	724.5	14	other biological processes	plasma membrane;other membranes;mitochondrion	other molecular function	Pf07978	8508	ENSG00000184117	NIPSNAP1	B2RAY3; hsa:8508; O43800; Q9BPW8			0	3	1.017	1.093	1.015	1.232	1.05	1.071	1.03	0.861	1.039	0.951	1.295	1.161	1.144	0.985	0.802	1.009	1.111	0.972	1.062	1.006	0.837	1.188	0.945	1.165	0.854	0.922	0.901	0.999917	0.900658	0.927308	0.707105	0.863523	0.841333	0.70421	0.499722	0.944411	0.927248	0.957654	0.973334	0.981125	0.801025	0.63394	0.964087	0.334038	0.863679	0.843692	0.469818	0.425943	0.553405	0.814541	0.986405	0.696442	0.721769	0.996866	45.13	47.16	44.45	54.65	66.52	60.43	62.64	59.24	52.06	57.95	76.8	84.14	67.17	80.84	71.01	54.86	64.89	66.49	74.16	65.8	58.71	52.88	51.16	51.09	59.51	54.63	57.1	1.67007e+07	1.82101e+07	1.87323e+07	1.71334e+07	2.13382e+07	1.72614e+07	1.76854e+07	2.09116e+07	1.56835e+07	6.23	10.8	18.16	12.71	11.95	9.56	11.34	16.82	23.25	1.69063e+07	1.86091e+07	1.62497e+07	1.64976e+07	1.57242e+07	1.84747e+07	1.79494e+07	2.04975e+07	1.71217e+07	1.94247e+07	2.52011e+07	1.80646e+07	1.59534e+07	1.6597e+07	1.76872e+07	2.10422e+07	2.40221e+07	2.27874e+07	1.99812e+07	1.84534e+07	1.58446e+07	1.89318e+07	1.59911e+07	1.86325e+07	1.72057e+07	1.81785e+07	2.03648e+07	1.55236e+07	2.15551e+07	1.877e+07	2.47799e+07	2.19581e+07	1.46648e+07	2.02874e+07	1.03414e+07	1.12484e+07	1.48425e+07	2.25507e+07	1.67374e+07	1.53862e+07	1.29478e+07	1.32433e+07	1.40846e+07	1.0349e+07	1.54971e+07	1.96998e+07	2.03191e+07	1.85357e+07	1.5872e+07	1.84926e+07	2.18401e+07	1.90253e+07	High	High	High	High	High	High	High	High	High	High	High	High	High	High	High	High	High	High	High	High	High	High	High	High	High	High	High	High	High	High	High	High	High	High	High	High	High	High	High	High	High	High	High	High	High	High	High	High	High	High	High	High	1
FALSE	High	Master Protein	Q9H1E3	Nuclear ubiquitous casein and cyclin-dependent kinase substrate 1 OS=Homo sapiens OX=9606 GN=NUCKS1 PE=1 SV=1	0	FALSE	118.612	33	10	166	10	243	27.3	5.08	367.73	10	cell organization and biogenesis;DNA metabolism;other metabolic processes;stress response;other biological processes	nucleus;other cell component	nucleic acid binding activity;other molecular function		64710	ENSG00000069275	NUCKS1	hsa:64710; Q54AC0; Q5PXE7; Q9H1D6; Q9H1E3; Q9H723			0	0	0.546	1.291	0.983	1.565	1.548	0.703	1.418	1.123	1.548	1.458	1.538	1.414	0.751	1.595	1.344	1.032	1.729	1.424	0.742	1.383	1.097	1.276	0.851	1.166	0.982	0.744	0.971	1.04547e-05	0.35369	0.89596	0.699858	0.296365	0.0351619	0.463677	0.835586	0.0013682	0.215028	0.835053	0.75232	0.386355	0.190063	0.21983	0.999875	0.493221	0.757884	0.174245	0.603433	0.802149	0.926978	0.851292	0.992708	0.985469	0.0148862	0.518931	61.79	75.41	85.25	120.78	72.73	89.66	96.78	99.64	81.4	71.08	108.55	109.28	75.49	91.88	117.43	75.71	31.38	75.15	86.25	61.1	78.87	78.4	79.34	46.88	58.5	102.13	93.75	8.03472e+06	4.13756e+06	9.05281e+06	1.04744e+07	1.42328e+07	1.32669e+07	1.09587e+07	1.23058e+07	6.34087e+06	25.35	23.21	22.73	13.42	4.44	15.62	6.5	40.04	54.79	6.63667e+06	6.12584e+06	9.72729e+06	1.01383e+07	3.44199e+06	3.25897e+06	4.97368e+06	5.08273e+06	7.24813e+06	7.85669e+06	1.0431e+07	1.17252e+07	8.31333e+06	1.04777e+07	1.04711e+07	1.15883e+07	1.31856e+07	1.43475e+07	1.46264e+07	1.41191e+07	1.28813e+07	1.36111e+07	1.29313e+07	1.75413e+07	1.13678e+07	1.05643e+07	1.00871e+07	1.16186e+07	1.44065e+07	3.32487e+06	1.53881e+07	1.33442e+07	8.98054e+06	1.13483e+07	4.85896e+06	3.42493e+06	7.20472e+06	9.86548e+06	1.06074e+07	3.19589e+06	578788	1.05061e+07	4.77026e+06	2.10868e+06	9.41535e+06	1.29128e+07	1.3325e+07	5.58059e+06	8.22609e+06	4.19659e+06	4.67639e+06	1.16057e+07	High	High	High	High	High	High	High	High	High	High	High	High	High	High	High	High	High	High	High	High	High	High	High	High	High	High	High	High	High	High	High	High	High	High	High	High	High	High	High	High	High	High	High	High	High	High	High	High	High	High	High	High	1
FALSE	High	Master Protein	Q9HCS7	Pre-mRNA-splicing factor SYF1 OS=Homo sapiens OX=9606 GN=XAB2 PE=1 SV=2	0	FALSE	118.582	26	18	214	18	855	99.9	6.23	301.51	18	cell organization and biogenesis;DNA metabolism;RNA metabolism OR transcription;other metabolic processes;stress response;developmental processes	nucleus;other cell component		Pf13181	56949	ENSG00000076924	XAB2	hsa:56949; Q8TET6; Q96HB0; Q96IW0; Q9HCS7; Q9NRG6; Q9ULP3	Rett syndrome causing genes	mRNA Splicing - Major Pathway; Formation of TC-NER Pre-Incision Complex; Dual incision in TC-NER; Gap-filling DNA repair synthesis and ligation in TC-NER	6	0	1.071	0.912	0.856	0.971	0.91	1.13	1.008	0.84	0.843	0.706	0.819	0.954	1.005	0.942	0.756	0.973	1.403	1.095	1.067	1.103	0.955	1.21	0.899	1.097	0.894	1.034	0.881	0.955832	0.87343	0.614769	0.267731	0.599313	0.970355	0.812842	0.666824	0.563517	0.408415	0.210186	0.881097	0.910388	0.800712	0.648863	0.97353	0.986723	0.965956	0.930584	0.935727	0.952059	0.780128	0.98282	0.768729	0.810905	0.98692	0.937385	60.18	67.11	58.96	57.99	49.43	48.82	60.01	62.65	61.1	63.4	82.49	54.95	72.58	66.24	79.13	80.28	80.87	78.21	65.41	67.24	81.67	55.08	52.32	44.67	51.35	42.95	56.59	3.19243e+06	3.22129e+06	3.70243e+06	2.67267e+06	3.97646e+06	3.55323e+06	3.98118e+06	3.25988e+06	3.46487e+06	15.22	3.71	24.18	21.5	25.8	23.9	13.82	24.85	35.53	2.49821e+06	2.97615e+06	3.53429e+06	3.42444e+06	3.03291e+06	3.19422e+06	3.24859e+06	3.30931e+06	2.6977e+06	3.91181e+06	4.87658e+06	3.50425e+06	2.73851e+06	2.60841e+06	3.57761e+06	2.15056e+06	4.08116e+06	5.73385e+06	3.87444e+06	3.1637e+06	2.39034e+06	3.74233e+06	3.37369e+06	4.37245e+06	3.54645e+06	4.50512e+06	4.4692e+06	3.51094e+06	2.56623e+06	1.94648e+06	3.52282e+06	3.70925e+06	3.01656e+06	4.02842e+06	1.18047e+06	2.82568e+06	2.60868e+06	3.86436e+06	4.46494e+06	3.36955e+06	2.31823e+06	3.85906e+06	2.80555e+06	1.81851e+06	2.32384e+06	4.14154e+06	4.55682e+06	2.90673e+06	3.56288e+06	4.20082e+06	4.61955e+06	6.28501e+06	High	High	High	High	High	High	High	High	High	High	High	High	High	High	High	High	High	High	High	High	High	High	High	High	High	High	High	High	High	High	High	High	High	High	High	High	High	High	High	High	High	High	High	High	High	High	High	High	High	High	High	High	1
FALSE	High	Master Protein	Q03164	Histone-lysine N-methyltransferase 2A OS=Homo sapiens OX=9606 GN=KMT2A PE=1 SV=5	0	FALSE	118.487	9	21	150	21	3969	431.5	9.09	118.64	21	cell organization and biogenesis;protein metabolism;other metabolic processes;developmental processes;other biological processes	cytosol;nucleus	nucleic acid binding activity;other molecular function	Pf00628, Pf00856, Pf02008, Pf05964, Pf05965, Pf13771	4297	ENSG00000118058	KMT2A	E9PQG7; hsa:4297; Q03164; Q13743; Q13744; Q14845; Q16364; Q59FF2; Q6UBD1; Q9HBJ3; Q9UD94; Q9UMA3	Histone Modifications; Senescence and Autophagy in Cancer	RUNX1 regulates transcription of genes involved in differentiation of HSCs; PKMTs methylate histone lysines; RUNX1 regulates genes involved in megakaryocyte differentiation and platelet function; Transcriptional regulation of granulopoiesis	6	0	0.983	0.996	0.896	1.163	1.072	1.312	0.998	0.869	1.106	0.973	1.162	1.297	1.315	0.845	0.804	0.766	0.971	1.292	1.431	0.894	0.632	1.289	0.887	1.163	1.121	1.35	0.94	0.973466	0.991298	0.771888	0.79775	0.929913	0.965784	0.85713	0.797028	0.858032	0.982468	0.89577	0.928535	0.925987	0.670379	0.796912	0.554158	0.484102	0.934857	0.884314	0.66392	0.166684	0.96461	0.991844	0.972958	0.862292	0.309887	0.915442	60.9	58.94	61.19	70.1	71.77	62.04	60.88	72.22	75.42	89.69	104.01	101.36	100.54	103.06	85.99	79.89	84.38	64.65	63.49	71.62	81.9	35.86	42.01	36.41	41.04	40.1	51.25	2.18165e+06	3.5525e+06	1.94448e+06	1.83695e+06	2.01124e+06	1.81511e+06	2.42078e+06	1.61194e+06	1.62262e+06	44.72	28.05	14.22	19.56	17.99	32.5	19.49	29.64	53.9	3.10635e+06	999863	1.73421e+06	2.74455e+06	3.77226e+06	3.84799e+06	1.90512e+06	3.34554e+06	2.16434e+06	2.20471e+06	1.67101e+06	1.74695e+06	1.31531e+06	1.95237e+06	1.72835e+06	2.11868e+06	2.01007e+06	2.78839e+06	1.97402e+06	2.01242e+06	1.30081e+06	2.69082e+06	1.54378e+06	2.13413e+06	1.69768e+06	2.50614e+06	2.76063e+06	2.33833e+06	1.49041e+06	746700	1.99992e+06	2.05184e+06	1.63212e+06	1.59202e+06	983996	1.07337e+06	1.07078e+06	1.92221e+06	1.70413e+06	923337	702088	1.76928e+06	1.59207e+06	459884	1.60558e+06	2.42882e+06	2.08735e+06	1.63984e+06	4.05003e+06	3.45377e+06	1.2764e+06	2.82601e+06	High	Peak Found	High	High	High	High	High	High	High	High	High	High	High	High	High	High	High	High	High	High	High	High	High	High	High	High	High	High	High	High	High	High	High	High	High	High	High	High	High	High	High	High	High	High	High	High	High	High	High	High	High	High	1
FALSE	High	Master Protein	Q9C0J8	pre-mRNA 3' end processing protein WDR33 OS=Homo sapiens OX=9606 GN=WDR33 PE=1 SV=2	0	FALSE	118.417	24	20	194	19	1336	145.8	9.17	258.42	20	DNA metabolism;RNA metabolism OR transcription;other metabolic processes;stress response;transport;other biological processes	nucleus;other cell component		Pf00400	55339	ENSG00000136709	WDR33	hsa:55339; Q05DP8; Q53FG9; Q587J1; Q69YF7; Q6NUQ0; Q9C0J8; Q9NUL1		mRNA Splicing - Major Pathway; mRNA 3'-end processing; RNA Polymerase II Transcription Termination; Processing of Intronless Pre-mRNAs; Transport of Mature mRNA Derived from an Intronless Transcript	5	0	0.944	0.961	1.049	1.374	1.242	1.107	1.183	1.039	1.053	1.281	1.64	1.437	1.295	1.386	1.106	1.17	1.598	1.464	1.403	1.385	1.102	1.391	0.881	1.172	1.12	0.993	0.826	0.914106	0.933913	0.998255	0.991703	0.953087	0.958213	0.993236	0.971242	0.937834	0.714466	0.689144	0.782564	0.926912	0.69845	0.796001	0.862476	0.805775	0.803571	0.888005	0.745505	0.843236	0.878105	0.979798	0.999965	0.773955	0.977845	0.514375	61.14	65.74	54.64	55.29	51.94	48.96	58.69	66.73	41.48	38.66	44.13	45.73	41.59	41.11	57.67	35.3	39.69	35.45	41.46	35.77	55.12	30.22	33.47	24.54	31.57	35.96	48.01	4.47254e+06	3.79142e+06	3.89404e+06	4.47967e+06	6.14978e+06	4.9159e+06	4.93917e+06	5.47478e+06	4.53975e+06	19.57	20.47	18.93	4.59	1.52	25.99	11.82	15.28	34.95	3.56322e+06	3.85165e+06	5.19353e+06	5.21463e+06	4.20779e+06	3.41626e+06	5.04888e+06	3.28105e+06	3.09277e+06	4.19914e+06	3.61111e+06	4.81592e+06	4.67e+06	4.29549e+06	4.6519e+06	4.31382e+06	6.27595e+06	6.09809e+06	6.2019e+06	6.07391e+06	4.19203e+06	6.1163e+06	3.45083e+06	5.76476e+06	5.08158e+06	5.88363e+06	4.80076e+06	4.48616e+06	4.81517e+06	3.97831e+06	6.36587e+06	5.51036e+06	5.57634e+06	5.43943e+06	2.43903e+06	2.30898e+06	2.72432e+06	4.94466e+06	4.95868e+06	3.34363e+06	2.27815e+06	3.84428e+06	4.44142e+06	2.339e+06	4.6049e+06	5.81462e+06	5.99117e+06	4.47552e+06	5.75063e+06	5.45216e+06	5.25385e+06	7.4651e+06	High	High	High	High	High	High	High	High	High	High	High	High	High	High	High	High	High	High	High	High	High	High	High	High	High	High	High	High	High	High	High	High	High	High	High	High	High	High	High	High	High	High	High	High	High	High	High	High	High	High	High	High	1
FALSE	High	Master Protein	P48739	Phosphatidylinositol transfer protein beta isoform OS=Homo sapiens OX=9606 GN=PITPNB PE=1 SV=2	0	FALSE	118.296	62	15	265	13	271	31.5	6.87	730.84	15	cell organization and biogenesis;other metabolic processes;transport	other membranes;ER/Golgi;other cell component	transporter activity;other molecular function	Pf02121	23760	ENSG00000180957	PITPNB	B3KYB8; B7Z7Q0; hsa:23760; P48739; Q8N5W1		PI and PC transport between ER and Golgi membranes	1	2	1.112	1.016	1.141	1.651	1.187	1.381	1.356	1.208	0.947	1.094	1.53	1.248	1.284	1.152	1.074	1.146	1.565	1.083	1.523	1.299	1.163	1.35	0.92	1.184	0.912	1.069	0.943	0.90874	0.999792	0.857013	0.540153	0.976691	0.852476	0.639239	0.502524	0.907414	0.919769	0.812889	0.923135	0.920393	0.951766	0.794518	0.86999	0.805775	0.967629	0.71329	0.829928	0.615867	0.941825	0.943779	0.986363	0.909486	0.94466	0.799445	46.21	54.27	45.1	45.04	67.72	77.15	61.33	63.88	46.92	42.26	42.49	50.52	78.74	54.26	59.77	34.56	26.6	57.19	46.71	41.39	49.49	28.8	45.55	34.83	53.6	44.28	47.56	8.61939e+06	9.27659e+06	7.4983e+06	8.85386e+06	1.18566e+07	7.88537e+06	1.06759e+07	9.96753e+06	9.76418e+06	12.65	14.85	8.05	14.47	7.8	18.4	5.47	13.49	31.1	7.91633e+06	1.04603e+07	8.26799e+06	8.98572e+06	8.98613e+06	1.14726e+07	9.57643e+06	8.13168e+06	7.4153e+06	8.71471e+06	7.4197e+06	7.57775e+06	8.72609e+06	8.9835e+06	9.89762e+06	6.91614e+06	1.14239e+07	1.32934e+07	1.23056e+07	1.12393e+07	7.16248e+06	6.6548e+06	8.68123e+06	9.93749e+06	1.02816e+07	1.12347e+07	1.10854e+07	1.00557e+07	8.65286e+06	1.03816e+07	1.24011e+07	1.0906e+07	9.08379e+06	9.56998e+06	4.04205e+06	5.83558e+06	6.10103e+06	9.14197e+06	1.04287e+07	8.95256e+06	8.36412e+06	6.54248e+06	8.41362e+06	6.4692e+06	1.14604e+07	1.12323e+07	1.27172e+07	1.18574e+07	1.06706e+07	1.15951e+07	1.37113e+07	1.48046e+07	High	High	High	High	High	High	High	High	High	High	High	High	High	High	High	High	High	High	High	High	High	High	High	High	High	High	High	High	High	High	High	High	High	High	High	High	High	High	High	High	High	High	High	High	High	High	High	High	High	High	High	High	1
FALSE	High	Master Protein	Q9UHG3	Prenylcysteine oxidase 1 OS=Homo sapiens OX=9606 GN=PCYOX1 PE=1 SV=3	0	FALSE	118.146	46	18	237	18	505	56.6	6.18	452.67	18	protein metabolism;other metabolic processes;transport	non-structural extracellular;plasma membrane;other membranes;other cytoplasmic organelle	transporter activity;other molecular function	Pf07156, Pf13450	51449	ENSG00000116005	PCYOX1	B2RB14; B7Z9P8; hsa:51449; O94982; Q8N4N5; Q96QM8; Q9UHG3			0	0	1.248	1.439	1.118	1.776	0.688	1.359	1.518	1.245	1.041	0.985	1.34	0.654	1.085	1.164	0.962	0.859	1.261	0.622	0.977	1.021	0.861	1.495	0.796	1.117	0.471	0.951	0.961	0.475034	0.0643264	0.911896	0.219163	0.0362075	0.885327	0.19615	0.369631	0.93869	0.989774	0.983812	0.192574	0.959184	0.941783	0.971212	0.559691	0.884037	0.0614868	0.785909	0.720191	0.696369	0.294916	0.45556	0.775581	8.87208e-07	0.872994	0.608057	59.31	61.63	60.55	62.68	63.62	73.77	68.63	74.18	43.19	51.43	66.97	62.4	87.94	73	71.21	56.24	69.1	78.68	66	78.12	68.32	42.75	47.23	39.18	47.8	35.27	55.65	8.00349e+06	1.11401e+07	1.64503e+07	8.99382e+06	1.31612e+07	4.3019e+06	1.0576e+07	1.08031e+07	1.05819e+07	20.62	42.15	10.23	22.09	19.07	25.17	12.14	28.56	37.18	5.94465e+06	7.13048e+06	9.4208e+06	8.98339e+06	1.30524e+07	9.50796e+06	2.09956e+07	9.00495e+06	1.68255e+07	1.78028e+07	1.60834e+07	1.39147e+07	8.85473e+06	1.01152e+07	9.1351e+06	5.78451e+06	1.07073e+07	1.69302e+07	1.33448e+07	1.29801e+07	6.5681e+06	3.97201e+06	4.47298e+06	4.13737e+06	1.0427e+07	1.07272e+07	1.17032e+07	8.67945e+06	7.55287e+06	1.63183e+07	1.23989e+07	1.20823e+07	8.68153e+06	9.6593e+06	2.34234e+06	8.57687e+06	7.22128e+06	8.8605e+06	1.13326e+07	1.03549e+07	8.77607e+06	5.38704e+06	1.08138e+07	6.68965e+06	9.20169e+06	1.2655e+07	1.23248e+07	1.5749e+07	1.39565e+07	1.26899e+07	1.40863e+07	1.86205e+07	High	High	High	High	High	High	High	High	High	High	High	High	High	High	High	High	High	High	High	High	High	High	High	High	High	High	High	High	High	High	High	High	High	High	High	High	High	High	High	High	High	High	High	High	High	High	High	High	High	High	High	High	1
FALSE	High	Master Protein	Q06787	Synaptic functional regulator FMR1 OS=Homo sapiens OX=9606 GN=FMR1 PE=1 SV=1	0	FALSE	117.975	32	16	302	14	632	71.1	7.42	600.36	16	RNA metabolism OR transcription;other metabolic processes;stress response;transport;developmental processes;signal transduction;other biological processes	plasma membrane;other membranes;cytosol;nucleus;other cell component	cytoskeletal activity;translation activity;nucleic acid binding activity;other molecular function	Pf00013, Pf05641, Pf12235, Pf16098, Pf17904, Pf18336	2332	ENSG00000102081	FMR1	A6NNH4; D3DWT0; D3DWT1; D3DWT2; G8JL90; hsa:2332; Q06787; Q16578; Q5PQZ6; Q99054	Serotonin and anxiety; Fragile X Syndrome ; Disruption of postsynaptic signalling by CNV; 15q11.2 copy number variation syndrome		4	0	1.194	1.122	0.992	1.562	0.997	1.269	1.201	1.073	0.976	0.942	1.363	0.889	1.101	1.122	0.982	0.842	1.398	1.019	1.246	1.157	0.97	1.537	0.835	1.25	0.918	1.042	0.876	0.648457	0.833106	0.937095	0.839888	0.785063	0.961608	0.981165	0.925789	0.96794	0.948818	0.985904	0.785876	0.972012	0.993319	0.970677	0.531066	0.992758	0.885117	0.992584	0.981735	0.961152	0.261966	0.808924	0.736547	0.915482	0.991132	0.924249	42.75	33.69	38.23	40.74	57.39	37.08	39.05	58.39	48.61	53.08	61.45	79.88	65.86	64.58	66.2	54.18	43.49	71.69	46.6	50.23	58.76	42.09	40.92	41.53	63.76	40.25	52.38	4.56686e+06	4.57275e+06	5.67893e+06	4.17407e+06	7.65929e+06	6.11907e+06	6.92064e+06	5.95733e+06	4.32504e+06	27.07	15.71	12.36	5.68	22.93	29.9	8.77	31.27	38.16	2.85197e+06	4.33721e+06	4.80867e+06	5.72369e+06	4.54265e+06	4.52464e+06	4.60305e+06	6.10884e+06	4.96725e+06	6.62868e+06	5.44242e+06	5.92572e+06	3.83478e+06	4.21762e+06	4.13097e+06	4.39955e+06	8.00305e+06	7.3303e+06	8.53594e+06	4.81847e+06	3.53142e+06	5.50872e+06	6.79704e+06	7.50668e+06	7.16592e+06	7.5751e+06	6.68376e+06	6.17561e+06	9.42438e+06	3.87103e+06	6.58495e+06	6.78168e+06	4.92778e+06	5.38953e+06	1.76581e+06	3.03259e+06	4.41196e+06	5.95916e+06	4.39109e+06	3.8458e+06	3.28303e+06	4.72609e+06	3.76828e+06	2.59255e+06	4.03124e+06	5.92182e+06	8.12183e+06	4.25998e+06	4.02478e+06	4.8272e+06	5.77207e+06	8.78668e+06	High	High	High	High	High	High	High	High	High	High	High	High	High	High	High	High	High	High	High	High	High	Peak Found	High	High	High	High	High	High	High	High	High	High	High	High	High	High	High	High	High	High	High	High	High	High	High	High	High	High	High	High	High	High	1
FALSE	High	Master Protein	Q5H9R7	Serine/threonine-protein phosphatase 6 regulatory subunit 3 OS=Homo sapiens OX=9606 GN=PPP6R3 PE=1 SV=2	0	FALSE	117.866	26	19	194	18	873	97.6	4.6	332.91	19	cell organization and biogenesis;DNA metabolism;other metabolic processes;transport;other biological processes	plasma membrane;other membranes;cytosol;nucleus	other molecular function	Pf04499	55291	ENSG00000110075	PPP6R3	hsa:55291; Q3B7I1; Q3I4Y0; Q3KR35; Q5H9R7; Q68CR3; Q7L4R8; Q8N3B2; Q96MB2; Q9H2K5; Q9H2K6; Q9HCL4; Q9NUY3		COPII-mediated vesicle transport; Telomere Extension By Telomerase	2	1	1.067	1.113	0.966	1.387	1.144	1.15	1.081	1.004	1.079	0.985	1.357	1.052	1.144	1.135	0.966	0.852	1.305	0.943	0.835	1.014	0.891	1.378	0.922	1.286	0.91	1.034	0.924	0.955832	0.84961	0.897753	0.999944	0.98647	0.980972	0.907203	0.991984	0.865028	0.982468	0.982131	0.959734	0.99422	0.992631	0.97839	0.54531	0.954603	0.769342	0.388231	0.772356	0.798357	0.86358	0.943779	0.441645	0.872162	0.990712	0.930234	60	53.81	44.11	50.73	55.39	56.07	54.56	61.13	58.47	73.01	77.07	70.18	67.48	60.91	71.09	54.76	53	60.53	65.49	55.03	60.81	45.06	43.27	48.15	58.51	48.97	57.32	3.86186e+06	5.13288e+06	6.40793e+06	4.76649e+06	1.24009e+07	4.43325e+06	5.33544e+06	5.07493e+06	5.93173e+06	15.34	69.77	17.44	19.92	10.12	36.83	9.64	29.69	83.01	3.60023e+06	4.1425e+06	3.03343e+06	4.31262e+06	1.44584e+07	4.34583e+06	6.06247e+06	3.68937e+06	6.17995e+06	6.80555e+06	6.64432e+06	4.50605e+06	4.91989e+06	5.71113e+06	4.61786e+06	3.46351e+06	1.45966e+07	1.17239e+07	1.20036e+07	1.28113e+07	3.4163e+06	5.48215e+06	3.58504e+06	7.28126e+06	5.09147e+06	5.5911e+06	5.93052e+06	4.77098e+06	4.2748e+06	8.32121e+06	5.84299e+06	5.27682e+06	3.79826e+06	4.88077e+06	1.9821e+06	2833247	3.44282e+06	4.9576e+06	4.6746e+06	4.50342e+06	3.40623e+06	7.29116e+06	7.03523e+06	5.01838e+06	8.22027e+06	9.54419e+06	1.11712e+07	8.12038e+06	5.99469e+06	5.86942e+06	7.91162e+06	2.95796e+07	High	High	High	High	High	High	High	High	High	High	High	High	High	High	High	High	High	High	High	High	High	High	High	High	High	High	High	Peak Found	High	High	High	High	High	High	High	Peak Found	High	High	High	High	High	High	High	High	High	High	High	High	High	High	High	High	1
FALSE	High	Master Protein	O95163	Elongator complex protein 1 OS=Homo sapiens OX=9606 GN=ELP1 PE=1 SV=3	0	FALSE	117.855	18	17	191	17	1332	150.2	5.94	368.12	17	RNA metabolism OR transcription;other metabolic processes	cytosol;nucleus;other cell component	nucleic acid binding activity	Pf04762	8518	ENSG00000070061	ELP1	hsa:8518; O95163; Q5JSV2; Q9H327; Q9UG87		HATs acetylate histones	1	0	1.154	1.255	1.04	1.614	1.42	1.591	1.46	1.299	1.099	0.9	1.502	1.083	1.196	1.175	0.973	0.822	1.336	1.008	1.239	1.155	0.948	1.587	0.721	1.116	0.871	0.972	0.879	0.807173	0.565197	0.998255	0.785688	0.719083	0.594219	0.543791	0.355906	0.856968	0.93531	0.874666	0.985717	0.979877	0.963626	0.978999	0.555732	0.965342	0.896966	0.994014	0.980048	0.940402	0.233408	0.0794316	0.836468	0.754987	0.955969	0.945778	43.88	54	56.41	49.53	49.09	56.38	58.01	71.96	45.6	47.71	43.65	55.45	34.86	51.31	62.77	44.75	47.21	67.42	39.5	51.69	61.16	34.92	40.4	32.36	45.69	34.02	50	3.00109e+06	3.88037e+06	4.2431e+06	3.65602e+06	5.83865e+06	3.35899e+06	4.51188e+06	5.18862e+06	4.21732e+06	29.48	4.01	10.78	19.09	11.08	37.58	16.01	21.01	37.76	1.64295e+06	2.90898e+06	3.09613e+06	3.58661e+06	3.76167e+06	3.90022e+06	4.13216e+06	3.86062e+06	5.09478e+06	4.18804e+06	4.29889e+06	4.02911e+06	3.4277e+06	3.89955e+06	4.08136e+06	2.5862e+06	6.12461e+06	6.64084e+06	5.15023e+06	5.56604e+06	1.40369e+06	3.21006e+06	3.51483e+06	4032079	4.98318e+06	4.08516e+06	5.12338e+06	3.63967e+06	2.97624e+06	6.06834e+06	5.42168e+06	5.14153e+06	5.13923e+06	5.23613e+06	1.12422e+06	2.05941e+06	2.38006e+06	3.38218e+06	3.53969e+06	4.6418e+06	3.03537e+06	3.27451e+06	3.83167e+06	3.09735e+06	5.41239e+06	5.67318e+06	5.61219e+06	5.65132e+06	5.38205e+06	5.86269e+06	6.16432e+06	6.69981e+06	High	High	Peak Found	High	High	High	High	High	High	High	High	High	High	High	High	High	High	High	High	High	Peak Found	High	High	High	High	High	High	High	High	High	High	High	High	High	Peak Found	Peak Found	High	High	High	High	High	High	High	High	High	High	High	High	High	High	High	High	1
FALSE	High	Master Protein	O00422	Histone deacetylase complex subunit SAP18 OS=Homo sapiens OX=9606 GN=SAP18 PE=1 SV=1	0	FALSE	117.468	71	12	330	12	153	17.6	9.35	576.66	12	RNA metabolism OR transcription;other metabolic processes;other biological processes	cytosol;nucleus;other cell component	other molecular function	Pf06487	10284	ENSG00000150459	SAP18	B2R494; hsa:10284; O00422; Q2TTR4; Q6IAW9; Q8N606; Q9UF14; X6RAL5	Hedgehog Signaling Pathway Netpath	Potential therapeutics for SARS; HDACs deacetylate histones; NoRC negatively regulates rRNA expression	4	0	0.929	1.005	1.287	1.845	1.641	1.563	1.456	0.881	1.163	1.406	2.452	1.989	1.807	1.482	1.069	1.271	1.775	1.584	1.549	1.494	1.022	1.434	0.892	1.142	0.988	1.014	0.751	0.841721	0.987954	0.383342	0.108898	0.0645254	0.538094	0.236735	0.556266	0.404055	0.277997	0.00236293	0.0641687	0.332409	0.324359	0.793768	0.599128	0.167977	0.441384	0.680807	0.195026	0.961259	0.461432	0.979798	0.89411	0.978939	0.994635	0.000245334	60.31	44.58	65.94	67.13	80.95	63.97	69.1	89.66	76.77	60.8	90.48	122.64	81.89	93.84	101.11	54.2	46.52	48.19	49.74	58.24	92.57	48.24	67.76	46.15	47.93	40.08	76.28	2.24661e+07	1.54355e+07	2.65043e+07	2.46805e+07	5.42244e+07	4.32874e+07	4.44796e+07	5.00101e+07	1.67354e+07	48.43	18.38	24.64	23.76	32.49	26.22	15.31	47.26	52.97	1.93395e+07	2.03053e+07	2.48569e+07	4.84158e+07	1.23634e+07	1.48817e+07	1.601e+07	1.92921e+07	2.14546e+07	2.26451e+07	3.10213e+07	3.5719e+07	2.20749e+07	2.43853e+07	2.49794e+07	3.63732e+07	7.95622e+07	4.97444e+07	5.91079e+07	3.61506e+07	3.397e+07	6.12007e+07	3.90094e+07	4.80344e+07	4.54961e+07	4.34859e+07	5.51047e+07	3.84213e+07	5.68745e+07	1.1295e+07	7.35543e+07	4.39742e+07	3.34309e+07	5.69909e+07	1.33168e+07	1.0999e+07	1.78071e+07	4.17236e+07	3.03821e+07	9.47008e+06	6.24913e+06	2.53902e+07	1.37604e+07	5.82398e+06	2.52943e+07	3.29474e+07	3.6168e+07	1.47776e+07	1.98853e+07	1.57283e+07	1.46155e+07	3.36495e+07	High	High	High	High	High	High	High	High	High	High	High	High	High	High	High	High	High	High	High	High	High	High	High	High	High	High	High	High	High	High	High	High	High	High	High	High	High	High	High	High	High	High	High	High	High	High	High	High	High	High	High	High	1
FALSE	High	Master Protein	Q04760	Lactoylglutathione lyase OS=Homo sapiens OX=9606 GN=GLO1 PE=1 SV=4	0	FALSE	117.379	70	13	344	13	184	20.8	5.31	615.25	13	other metabolic processes;developmental processes;other biological processes	plasma membrane;other membranes;cytosol;nucleus;other cell component	other molecular function	Pf00903	2739	ENSG00000124767	GLO1	B2R6P7; B4DDV0; hsa:2739; P78375; Q04760; Q59EL0; Q5TZW3; Q96FC0; Q96J41		Pyruvate metabolism	1	0	0.943	0.996	1.108	1.167	1.271	1.358	1.222	0.942	1.024	1.037	1.227	1.282	1.338	1.29	0.968	1.026	1.236	1.106	1.259	1.265	0.924	1.15	0.856	0.994	0.935	0.991	0.794	0.880325	0.991299	0.957977	0.369699	0.858012	0.930384	0.964103	0.861597	0.924351	0.979326	0.82477	0.911952	0.912292	0.808697	0.975206	0.923756	0.552972	0.970856	0.999154	0.883623	0.795362	0.280811	0.783399	0.00393082	0.952975	0.972254	0.0311566	33.02	45.69	54.57	58.37	50.75	55.13	49.75	56.13	36.18	52.73	51.49	49.18	48.19	46.6	52.68	62.38	50.53	61.79	61.82	50.52	53.35	47.26	42.73	46.05	48.65	40.49	54.55	3.66756e+07	3.41824e+07	3.82709e+07	4.17478e+07	4.78087e+07	4.13874e+07	4.96239e+07	4.7231e+07	3.84951e+07	6.45	10.97	10.33	6.59	10.25	23.56	6.91	16.87	22.47	3.50243e+07	3.97555e+07	3.50601e+07	3.83656e+07	3.35786e+07	4.07597e+07	3.18589e+07	3.47972e+07	4.5738e+07	3.87264e+07	3.78208e+07	3.66003e+07	3.79258e+07	4.26635e+07	4.43048e+07	4.08516e+07	51195768	5.37133e+07	4.46457e+07	4.35687e+07	2.6537e+07	4.18569e+07	4.09231e+07	4.86731e+07	5.0361e+07	5.15162e+07	4.88975e+07	4.38873e+07	3.6538e+07	4.8734e+07	5.85514e+07	5.04022e+07	3.98313e+07	4.57743e+07	2.1322e+07	3.61997e+07	2.99576e+07	4.10188e+07	4.12686e+07	3.78882e+07	2.55806e+07	3.58462e+07	3.84219e+07	2.63129e+07	3.95713e+07	4.72566e+07	3.85685e+07	2.94886e+07	4.84188e+07	4.29752e+07	4.87854e+07	5.02864e+07	High	High	High	High	High	High	High	High	High	High	High	High	High	High	High	High	High	High	High	High	High	High	High	High	High	High	High	High	High	High	High	High	High	High	High	High	High	High	High	High	High	High	High	High	High	High	High	High	High	High	High	High	1	Met-loss+Acetyl [N-Term]
FALSE	High	Master Protein	Q12824	SWI/SNF-related matrix-associated actin-dependent regulator of chromatin subfamily B member 1 OS=Homo sapiens OX=9606 GN=SMARCB1 PE=1 SV=2	0	FALSE	117.315	53	15	250	15	385	44.1	6.23	492.24	15	cell cycle OR cell proliferation;cell organization and biogenesis;DNA metabolism;RNA metabolism OR transcription;other metabolic processes;developmental processes;other biological processes	nucleus;other cell component	nucleic acid binding activity;other molecular function	Pf04855	6598	ENSG00000099956; ENSG00000275837	SMARCB1	hsa:6598; O75784; O95474; Q12824; Q17S11; Q38GA1; Q76N08; Q9UBH2	Tumor suppressor activity of SMARCB1; Thermogenesis; Modulators of TCR signaling and T cell activation	RMTs methylate histone arginines; RUNX1 interacts with co-factors whose precise effect on RUNX1 targets is not known	5	0	1.123	1.054	1.113	1.183	1.201	1.046	1.077	0.954	0.907	0.952	1.031	1.172	0.896	0.851	0.714	1.004	1.316	1.229	1.214	1.123	0.952	1.177	1.033	1.007	1.139	0.994	0.875	0.875509	0.953152	0.933397	0.667181	0.982864	0.886837	0.854672	0.919229	0.772469	0.975235	0.556344	0.96165	0.76492	0.427178	0.361671	0.980665	0.951438	0.964014	0.996852	0.95561	0.952059	0.535567	0.341154	0.0700038	0.71149	0.970981	0.900312	53.79	54.06	54.66	82.79	52.39	77.28	70.04	71.57	48.41	57.45	96.17	64.95	79.54	84.82	81.12	58.45	52.77	54.34	68.97	74.9	62.32	66.93	64.85	54.06	49.68	54.52	65.07	6.75482e+06	8.85766e+06	7.48572e+06	6.737e+06	7.31657e+06	6.77744e+06	8.00568e+06	7.81687e+06	6.5426e+06	10.92	12.44	14.56	4.53	6.02	11.22	12.63	19.28	38.81	6.84658e+06	5.48812e+06	7.09562e+06	6.66428e+06	8.86897e+06	9.65491e+06	7.11428e+06	8.84638e+06	7.14708e+06	8.79575e+06	7.84041e+06	6.21354e+06	6.72618e+06	6.74784e+06	6.2174e+06	6.9137e+06	7.68322e+06	6.83106e+06	7.64857e+06	6.99898e+06	6.37538e+06	6.51873e+06	7.04641e+06	8.11083e+06	7.81904e+06	8.82284e+06	8.19679e+06	6.4824e+06	5.29468e+06	7.69119e+06	9.2164e+06	8.30433e+06	6.22326e+06	7.9446e+06	3.62646e+06	6.10583e+06	8.90912e+06	8.66942e+06	5.851e+06	5.63404e+06	5.08477e+06	7.91956e+06	4.41625e+06	3.3644e+06	6.05209e+06	6.34686e+06	1.24712e+07	6.93001e+06	6.74437e+06	6.84278e+06	1.01313e+07	1.36357e+07	High	High	High	High	High	High	High	High	High	High	High	High	High	High	High	High	High	High	High	High	High	High	High	High	High	High	High	High	High	High	High	High	High	High	High	High	High	High	High	High	High	High	High	High	High	High	High	High	High	High	High	High	1	Acetyl [N-Term]
FALSE	High	Master Protein	Q13526	Peptidyl-prolyl cis-trans isomerase NIMA-interacting 1 OS=Homo sapiens OX=9606 GN=PIN1 PE=1 SV=1	0	FALSE	117.142	67	7	199	7	163	18.2	8.82	574.89	7	cell cycle OR cell proliferation;cell organization and biogenesis;protein metabolism;other metabolic processes;stress response;developmental processes;other biological processes	cytosol;cytoskeleton;mitochondrion;nucleus;other cell component	cytoskeletal activity;other molecular function	Pf00397, Pf00639	5300	ENSG00000127445	PIN1	A8K4V9; hsa:5300; Q13526; Q53X75	Novel intracellular components of RIG-I-like receptor (RLR) pathway	Regulation of TP53 Activity through Phosphorylation; PI5P Regulates TP53 Acetylation; ISG15 antiviral mechanism; RHO GTPases Activate NADPH Oxidases; Negative regulators of DDX58/IFIH1 signaling	6	0	0.822	0.799	1.078	1.172	1.083	1.006	1.028	0.962	0.91	1.243	1.238	1.065	0.988	1.097	0.973	1.329	1.412	1.375	1.17	1.171	1.11	1.048	1.114	1.174	1.213	0.898	0.936	0.405943	0.384747	0.977986	0.677982	0.928885	0.815356	0.828644	0.945262	0.811191	0.778951	0.929361	0.966952	0.871033	0.985565	0.981086	0.509941	0.988715	0.871877	0.987584	0.995492	0.843236	0.0322828	0.0664576	0.997818	0.457849	0.769093	0.89128	46.61	36.35	37.14	46.94	42.33	50.27	61.73	65	62	60.13	53.37	50.64	61.61	54.44	63.93	44.84	52.08	56.08	48.34	56.98	52.72	45.55	54.53	48.62	42.29	49.33	57.5	4.96521e+06	5.03984e+06	4.19214e+06	5.75262e+06	6.74113e+06	5.26687e+06	5.57767e+06	3.12081e+06	3.57187e+06	5.13	19.95	23.32	10.95	19.24	13.83	24.69	23.4	37.2	5.02641e+06	4.90475e+06	4.86153e+06	5.42996e+06	3.89894e+06	6.10183e+06	5.61478e+06	4.52378e+06	4.83288e+06	3.46935e+06	5.62848e+06	3.63635e+06	6.9495e+06	5.86007e+06	5.50492e+06	5.64715e+06	6.1647e+06	8.93627e+06	7.37145e+06	5.96395e+06	4.27227e+06	5.69556e+06	4.87044e+06	5.76407e+06	5.31391e+06	5.85452e+06	6.99222e+06	3.74052e+06	2.84052e+06	3.36894e+06	3.87028e+06	3.96311e+06	1.99531e+06	2.89096e+06	3.16859e+06	4.43726e+06	3.43578e+06	2.67328e+06	4.70822e+06	2.64077e+06	1.90842e+06	2.66893e+06	3.50158e+06	1.87658e+06	5.33001e+06	3.24316e+06	5.86515e+06	6.10809e+06	4.37503e+06	3.64358e+06	4.126e+06	7.12313e+06	High	High	High	High	High	High	High	High	High	High	High	High	High	High	High	High	High	High	High	High	High	High	High	High	High	High	High	High	High	High	High	High	High	High	High	High	High	High	High	High	High	High	High	High	High	High	High	High	High	High	High	High	1	Met-loss+Acetyl [N-Term]
FALSE	High	Master Protein	O14646	Chromodomain-helicase-DNA-binding protein 1 OS=Homo sapiens OX=9606 GN=CHD1 PE=1 SV=2	0	FALSE	117.078	18	23	163	16	1710	196.6	7.14	212.21	23	cell organization and biogenesis;other metabolic processes;other biological processes	nucleus;other cell component	nucleic acid binding activity;other molecular function	Pf00176, Pf00271, Pf00385, Pf13907, Pf18375	1105	ENSG00000153922	CHD1	hsa:1105; O14646; Q17RZ3		Estrogen-dependent gene expression	1	6	1.041	1.048	1.12	1.365	1.077	1.229	1.282	1.163	0.996	1.098	1.344	0.979	1.211	1.252	1.085	1.137	1.386	1.048	1.247	1.251	1.088	1.288	0.834	1.089	0.85	0.965	0.878	0.976005	0.959304	0.929898	0.982825	0.928762	0.987412	0.874164	0.715625	0.99929	0.956358	0.999808	0.915433	0.975788	0.893849	0.803061	0.918102	0.995634	0.914568	0.99107	0.933818	0.861019	0.968995	0.778192	0.626195	0.657073	0.914965	0.927469	43.47	49.2	46.06	42.53	43.87	47.71	45.59	49.92	36.95	48.47	54.67	50.36	63.17	58.04	59.01	43.54	38.67	57.13	38.61	38.16	50.66	33.83	39.18	31.32	49.56	33.58	43.4	4.80121e+06	5.41646e+06	5.54849e+06	6.0789e+06	7.03863e+06	4.26138e+06	7.05201e+06	6.56922e+06	5.53949e+06	16.09	11.58	7.97	12.76	7.84	17.89	9.82	14.16	33.67	4.76715e+06	3.51299e+06	5.20576e+06	4.83551e+06	5.53204e+06	5.36129e+06	5.4722e+06	4.26909e+06	5.50878e+06	5.58849e+06	6.02971e+06	4.95797e+06	6.0443e+06	6.11369e+06	6.18517e+06	4.65209e+06	7176989	8.09661e+06	6.90293e+06	6.88597e+06	3.35029e+06	4.09292e+06	4.43678e+06	5.1886e+06	6.84519e+06	7.53899e+06	7.26507e+06	5.98478e+06	5.6774e+06	6.42689e+06	7.89569e+06	7.49322e+06	5.57763e+06	6.71471e+06	1.79606e+06	3.68046e+06	4.91489e+06	4.908e+06	5.93737e+06	4.88177e+06	3.387e+06	4.21719e+06	5.4339e+06	3.44086e+06	5.64714e+06	6.56489e+06	7.70318e+06	6.90917e+06	6.98341e+06	7.02124e+06	9.12069e+06	7.92954e+06	High	Peak Found	High	Peak Found	Peak Found	High	High	High	High	High	Peak Found	High	High	High	High	High	High	High	High	High	High	High	High	High	High	High	High	High	High	High	High	High	High	High	Peak Found	Peak Found	High	High	High	High	High	High	High	High	Peak Found	Peak Found	High	High	High	High	High	High	1
FALSE	High	Master Protein	P62495	Eukaryotic peptide chain release factor subunit 1 OS=Homo sapiens OX=9606 GN=ETF1 PE=1 SV=3	0	FALSE	116.96	38	14	213	14	437	49	5.71	409.38	14	cell organization and biogenesis;protein metabolism;RNA metabolism OR transcription;other metabolic processes;other biological processes	cytosol;other cell component	translation activity;nucleic acid binding activity	Pf03463, Pf03464, Pf03465	2107	ENSG00000120705	ETF1	B2R6B4; D3DQC1; hsa:2107; P46055; P62495; Q5M7Z7; Q96CG1	Translation Factors	Regulation of expression of SLITs and ROBOs; Nonsense Mediated Decay (NMD) enhanced by the Exon Junction Complex (EJC); Eukaryotic Translation Termination; Nonsense Mediated Decay (NMD) independent of the Exon Junction Complex (EJC)	5	0	1.251	1.417	1.208	1.891	1.115	1.356	1.68	1.431	1.159	0.941	1.356	0.89	1.011	1.218	0.999	0.751	1.188	0.818	0.82	1.041	0.884	1.465	0.728	1.078	0.649	0.889	0.91	0.408695	0.0486281	0.620183	0.0600433	0.980621	0.905778	0.0284617	0.0185003	0.409274	0.948818	0.98313	0.835635	0.897568	0.885178	0.927237	0.109009	0.714731	0.57402	0.261374	0.697136	0.742946	0.448933	0.030295	0.412218	0.0122018	0.420001	0.982956	53.88	56.8	56.2	48.44	43.52	55.79	61.86	71.02	40.67	48.79	43.48	48.19	50.36	57.23	60.08	67.34	54.53	55.71	53.16	62.88	66.25	38.83	56.51	41.56	51.27	40.28	59.04	1.06848e+07	1.41935e+07	1.79841e+07	1.303e+07	1.77102e+07	1.14052e+07	1.43658e+07	1.61344e+07	1.41472e+07	30.33	8.38	14.55	24.9	9.71	16.09	4.06	18.69	37.22	5.34608e+06	1.17935e+07	1.02991e+07	1.10849e+07	1.31674e+07	1.3561e+07	1.57842e+07	1.48556e+07	1.90732e+07	1.69572e+07	2.11585e+07	1.50777e+07	1.25446e+07	1.35342e+07	1.52835e+07	8.06671e+06	1.89311e+07	1.96768e+07	1.61602e+07	1.6568e+07	8.49074e+06	1.16218e+07	1.11927e+07	1.26289e+07	1.44523e+07	1.42798e+07	1.5286e+07	1.3891e+07	1.12681e+07	1.62108e+07	1.98097e+07	1.94082e+07	1.59906e+07	1.60583e+07	4.06836e+06	9.87337e+06	9.75894e+06	1.24655e+07	1.49998e+07	1.0683e+07	1.00663e+07	1.05863e+07	1.33431e+07	7.50549e+06	1.6776e+07	1.94149e+07	2.01362e+07	1.85392e+07	1.78802e+07	1.86625e+07	2.00623e+07	2.41797e+07	High	High	High	High	High	High	High	High	High	High	High	High	High	High	High	High	High	High	High	High	High	High	High	High	High	High	High	High	High	High	High	High	High	High	High	High	High	High	High	High	High	High	High	High	High	High	High	High	High	High	High	High	1	Met-loss+Acetyl [N-Term]
FALSE	High	Master Protein	Q14651	Plastin-1 OS=Homo sapiens OX=9606 GN=PLS1 PE=1 SV=2	0	FALSE	116.783	24	13	324	8	629	70.2	5.41	921.15	13	cell organization and biogenesis;transport;developmental processes;other biological processes	cytoskeleton;other cell component	cytoskeletal activity;other molecular function	Pf00036, Pf00307, Pf13833	5357	ENSG00000120756	PLS1	A8K2Q1; D3DNG3; hsa:5357; Q14651; Q8NEG6		Sensory processing of sound by inner hair cells of the cochlea; Sensory processing of sound by outer hair cells of the cochlea	2	0	1.099	1.305	1.301	1.563	1.336	1.669	1.77	1.269	1.122	1.064	1.168	0.996	1.03	1.155	0.941	0.954	1.442	1.165	1.225	1.229	0.944	1.179	0.873	1.148	0.958	0.949	0.861	0.960617	0.657459	0.693697	0.867868	0.871407	0.713143	0.195422	0.651613	0.864712	0.970518	0.936417	0.939181	0.93992	0.959656	0.992435	0.959333	0.955022	0.997668	0.994014	0.950979	0.975735	0.684356	0.971819	0.964094	0.952975	0.874163	0.865162	44.03	25.22	38.5	62.86	46	41.48	30.74	64.74	47.77	55.21	60.65	55.15	67.64	56.16	61.26	39.08	38.37	58.03	39.63	44.46	58.73	36.96	43.45	33.29	52.43	36.19	45.45	764191	1.34689e+06	1.80814e+06	1.39841e+06	2.46911e+06	2.16378e+06	2.05393e+06	2.16467e+06	1.75487e+06	63.97	30.58	11.66	23.82	17.63	39.93	6.83	18.71	35.63	241196	576949	1012201	1.44696e+06	925820	1.27358e+06	1.95115e+06	1.42442e+06	1.96462e+06	1.66413e+06	2.04361e+06	1.61913e+06	1.55176e+06	1.82276e+06	1.26021e+06	1.04789e+06	2.86452e+06	1.83762e+06	2.46157e+06	2.47667e+06	951626	2.66478e+06	1.81111e+06	2.58513e+06	1.95762e+06	1.9823e+06	2.26437e+06	2.12814e+06	1.87245e+06	2.28582e+06	2.84837e+06	1.80435e+06	2.04994e+06	2.62929e+06	547379	1.51572e+06	1.14747e+06	1.50226e+06	1.50912e+06	1.64825e+06	1.18005e+06	1.56425e+06	1.9783e+06	1.09892e+06	2.12205e+06	1.86838e+06	2.81224e+06	2.30941e+06	2.35777e+06	2.09011e+06	2.55774e+06	3.07132e+06	High	High	High	High	High	High	High	High	High	Peak Found	High	High	High	High	High	High	High	High	High	High	High	High	High	High	High	High	Peak Found	High	High	High	High	High	High	High	High	High	High	High	High	High	High	High	High	High	High	High	High	High	High	High	High	High	1
FALSE	High	Master Protein	O14974	Protein phosphatase 1 regulatory subunit 12A OS=Homo sapiens OX=9606 GN=PPP1R12A PE=1 SV=1	0	FALSE	116.521	20	15	139	15	1030	115.2	5.4	201.08	15	cell cycle OR cell proliferation;cell organization and biogenesis;protein metabolism;other metabolic processes;signal transduction;other biological processes	plasma membrane;other membranes;cytosol;cytoskeleton;nucleus;other cell component	enzyme regulator activity;other molecular function	Pf00023, Pf15898	4659	ENSG00000058272	PPP1R12A	B4DZ09; F8VWB4; hsa:4659; O14974; Q2NKL4; Q569H0; Q86WU3; Q8NFR6; Q9BYH0	Focal Adhesion; Hippo-Merlin Signaling Dysregulation; Regulation of Actin Cytoskeleton	Regulation of PLK1 Activity at G2/M Transition; RHO GTPases activate CIT; RHO GTPases activate PKNs; RHO GTPases Activate ROCKs; RHO GTPases activate PAKs	8	0	0.96	1.119	1.332	1.523	1.777	1.482	1.478	1.228	0.973	1.208	1.743	1.704	1.78	1.522	1.242	1.112	1.719	1.685	1.767	1.629	1.457	1.425	0.817	1.14	1.048	1.076	0.886	0.948346	0.889252	0.43138	0.879813	0.175371	0.760783	0.559222	0.650125	0.963773	0.835678	0.666042	0.528702	0.476323	0.515837	0.570096	0.91303	0.677248	0.508228	0.513315	0.283131	0.134756	0.853809	0.760863	0.939734	0.921111	0.924963	0.963791	52.37	47.32	48.91	56.15	64.14	70.55	52.87	69.34	62.6	58.85	46.91	61.38	66.16	54.39	62.69	88.46	47.28	61.23	49.46	47.37	62.29	37.56	38.31	37.54	43.33	39.66	48.97	2.19746e+06	1.34055e+06	2.39064e+06	2.63827e+06	3.64574e+06	4.69297e+06	5.1312e+06	3.84248e+06	3.14419e+06	73.87	19.6	49.88	23.44	22.54	25.02	13.31	12.68	39.43	1.5431e+06	1.08493e+06	3.12931e+06	5.81938e+06	1.2717e+06	1.50566e+06	933069	1.41311e+06	2.80434e+06	2.03797e+06	4.8775e+06	1.70338e+06	2.118e+06	2.29916e+06	3.02741e+06	3.49463e+06	5.08572e+06	3.29364e+06	4.03548e+06	3.17675e+06	3.00921e+06	5.7345e+06	4.84138e+06	4.54911e+06	5.86581e+06	5.31218e+06	4.95638e+06	4.24658e+06	3.87727e+06	3.67417e+06	4.54726e+06	4.61172e+06	3.3352e+06	3.80799e+06	1.52893e+06	1.56452e+06	2.05325e+06	3.17387e+06	3.39802e+06	1.42755e+06	981600	3.11479e+06	2.85125e+06	1.21703e+06	2.65785e+06	4.03703e+06	3.66978e+06	3.36295e+06	3.70899e+06	3.42581e+06	4.04759e+06	4.75636e+06	Peak Found	High	High	High	High	Peak Found	Peak Found	Peak Found	High	High	High	High	High	High	High	High	High	High	High	High	High	High	High	High	High	High	High	High	High	High	High	High	High	High	High	Peak Found	High	High	High	High	High	High	High	High	High	High	High	High	High	High	High	High	1
FALSE	High	Master Protein	A8CG34	Nuclear envelope pore membrane protein POM 121C OS=Homo sapiens OX=9606 GN=POM121C PE=1 SV=3	0	FALSE	116.489	20	14	134	4	1229	125	10.37	215.9	14	protein metabolism;other metabolic processes;transport;other biological processes	other membranes;ER/Golgi;nucleus;other cell component	other molecular function	Pf15229		ENSG00000272391	POM121C	A0A075B7F8; A0A087WY75; A8CG34; O75115; Q9Y2N3; Q9Y4S7		HCMV Early Events; HCMV Late Events; ISG15 antiviral mechanism; Transport of the SLBP independent Mature mRNA; Transport of the SLBP Dependant Mature mRNA; Transport of Mature mRNA Derived from an Intronless Transcript; Transport of Mature mRNA derived from an Intron-Containing Transcript; Rev-mediated nuclear export of HIV RNA; Transport of Ribonucleoproteins into the Host Nucleus; NS1 Mediated Effects on Host Pathways; Viral Messenger RNA Synthesis; NEP/NS2 Interacts with the Cellular Export Machinery; Regulation of Glucokinase by Glucokinase Regulatory Protein; Nuclear import of Rev protein; Vpr-mediated nuclear import of PICs; snRNP Assembly; SUMOylation of DNA damage response and repair proteins; SUMOylation of ubiquitinylation proteins; Nuclear Pore Complex (NPC) Disassembly; Regulation of HSF1-mediated heat shock response; SUMOylation of SUMOylation proteins; SUMOylation of chromatin organization proteins; SUMOylation of RNA binding proteins; SUMOylation of DNA replication proteins; Transcriptional regulation by small RNAs; Defective TPR may confer susceptibility towards thyroid papillary carcinoma (TPC); tRNA processing in the nucleus	27	11	1.034	0.877	0.933	1.17	1.174	0.973	0.877	0.871	0.832	0.958	1.026	1.09	0.87	0.938	0.876	1.156	1.369	1.404	1.1	1.025	0.984	1.171	0.98	1.161	1.305	1.04	0.948	0.987803	0.743984	0.84434	0.711018	0.997947	0.758105	0.310593	0.68453	0.49317	0.962521	0.563324	0.987139	0.71137	0.777597	0.916903	0.877246	0.988954	0.858416	0.943301	0.796947	0.989488	0.60841	0.684579	0.986895	0.187547	0.980401	0.828592	40.5	35.74	49.65	51.01	64.32	52.54	44.69	49.08	31.65	40.02	60.64	67.95	56.21	49.47	54.08	41.93	59.45	63.66	56.49	61.06	54.49	44.89	37.55	39.64	46.61	43.31	45.32	4.40365e+06	4.48749e+06	4.46046e+06	4.25122e+06	5.58222e+06	4.68115e+06	5.30446e+06	4.04468e+06	4.13193e+06	19.78	11.11	11.07	18.46	25.2	23.71	22.82	23.05	27.01	4.34166e+06	4.46653e+06	3.69412e+06	5.85148e+06	4.31676e+06	4.66497e+06	5.16315e+06	3.98612e+06	3.83339e+06	4.73063e+06	4.20572e+06	4.89986e+06	3.35668e+06	3.97219e+06	4.54985e+06	5.19835e+06	6.91956e+06	5.15199e+06	6.04838e+06	3.69973e+06	3.14749e+06	5.29528e+06	4138244	5.40327e+06	4.99447e+06	5.6337e+06	7.6928e+06	4.81499e+06	3.64823e+06	3.86804e+06	6.23639e+06	4.74176e+06	3.54631e+06	4.22939e+06	3.29817e+06	3.77759e+06	3.88009e+06	4.76925e+06	4.18177e+06	5.61565e+06	3.1698e+06	5.36102e+06	2.63502e+06	1.97443e+06	4.08915e+06	4.59374e+06	6.02167e+06	3.72123e+06	4.17515e+06	4.23186e+06	3.77742e+06	6.38736e+06	Peak Found	High	Peak Found	Peak Found	Peak Found	Peak Found	Peak Found	Peak Found	Peak Found	High	Peak Found	Peak Found	High	High	High	High	High	Peak Found	Peak Found	Peak Found	Peak Found	High	High	High	Peak Found	High	Peak Found	Peak Found	High	High	Peak Found	High	Peak Found	Peak Found	Peak Found	Peak Found	High	High	High	High	Peak Found	Peak Found	Peak Found	High	High	High	High	High	High	Peak Found	High	Peak Found	1	Met-loss [N-Term]; Acetyl [N-Term]
FALSE	High	Master Protein	P84085	ADP-ribosylation factor 5 OS=Homo sapiens OX=9606 GN=ARF5 PE=1 SV=2	0	FALSE	116.365	76	11	235	6	180	20.5	6.79	513.06	11	transport	plasma membrane;other membranes;ER/Golgi;other cell component	other molecular function	Pf00025	381	ENSG00000004059	ARF5	hsa:381; P26437; P84085		COPI-mediated anterograde transport; COPI-dependent Golgi-to-ER retrograde traffic	2	0	1.141	0.675	1.078	0.948	0.648	0.584	0.715	0.573	0.955	0.819	1.437	0.959	2.815	0.972	0.722	1.335	1.553	1.185	2.265	1.543	1.316	1.296	0.83	1.138	0.921	1.205	0.904	0.825777	0.0814148	0.96656	0.17544	0.0203416	0.00560495	0.0263583	0.00351597	0.936283	0.773818	0.93892	0.90138	0.0063924	0.855681	0.518782	0.468766	0.862063	0.991425	0.0596671	0.371397	0.372875	0.972077	0.783097	0.909714	0.893916	0.601705	0.997762	98.07	61.31	76.57	88.6	82.56	103.24	101.3	97.95	76.5	89.49	111.51	108.92	119.84	118.24	114.54	53.83	42.9	46.55	51.36	57.57	69.53	54.1	65.49	53.01	49.11	35.68	70.03	3.09973e+06	2.73483e+06	2.69622e+06	3.50603e+06	5.63251e+06	4.92325e+06	6.18931e+06	4.79018e+06	2.88837e+06	6.33	22.92	15.82	7.76	14.02	10.93	8.67	23.17	59.26	3.08216e+06	3.1174e+06	3.34463e+06	2.865e+06	1.66146e+06	2.67152e+06	2.91545e+06	2.79964e+06	2.40923e+06	2.2044e+06	3.01739e+06	3.02754e+06	3.59831e+06	3.41612e+06	3.83318e+06	3.19179e+06	5.92665e+06	6.17775e+06	5.35297e+06	4.44787e+06	4.68682e+06	5.28362e+06	4.13076e+06	5.17159e+06	5.53804e+06	6.53772e+06	5.85946e+06	6.6414e+06	4.66272e+06	2.63439e+06	4.92112e+06	5.74792e+06	5.18428e+06	4.41377e+06	867498	860170	2.13444e+06	4.56858e+06	4.07789e+06	2.17092e+06	2.14769e+06	3.62382e+06	3.09341e+06	1.20872e+06	4.92561e+06	5.91243e+06	6.33546e+06	1.98973e+06	5.94695e+06	2.13418e+06	2.69692e+06	7.88594e+06	High	High	High	High	Peak Found	High	High	High	High	High	High	High	High	High	High	High	High	High	High	High	High	High	High	High	High	High	High	High	High	High	High	High	High	Peak Found	High	High	High	High	High	High	High	High	High	High	High	High	High	High	High	High	High	High	1
FALSE	High	Master Protein	Q9BY67	Cell adhesion molecule 1 OS=Homo sapiens OX=9606 GN=CADM1 PE=1 SV=2	0	FALSE	116.289	39	13	210	13	442	48.5	5.07	541.4	13	cell adhesion;cell organization and biogenesis;developmental processes;other biological processes	plasma membrane;other membranes;other cell component	signal transduction activity or receptor binding;other molecular function	Pf07686, Pf08205, Pf13927	23705	ENSG00000182985	CADM1	A4FVB5; F5H0J4; H0YGA7; H1ZZV9; H1ZZW1; H1ZZW2; hsa:23705; Q86WB8; Q8N2F4; Q9BY67; X5D2C8	Splicing factor NOVA regulated synaptic proteins	Nectin/Necl trans heterodimerization	3	0	1.043	1.194	1.377	1.48	1.076	1.473	1.234	1.094	1.257	1.287	1.384	1.051	1.524	1.051	0.93	1.109	1.301	0.838	1.222	0.988	0.855	1.323	0.93	1.218	0.879	1.099	0.884	0.976925	0.605855	0.259461	0.917422	0.921173	0.72443	0.949416	0.888196	0.248396	0.710511	0.978118	0.959927	0.716216	0.941687	0.989311	0.945801	0.943106	0.505045	0.997441	0.664284	0.672634	0.98527	0.914259	0.881729	0.798689	0.908256	0.961344	70.5	54.13	47.25	69.46	74.84	84.41	76.97	76.25	58.91	69.52	87.49	100.32	106.56	107.41	85.46	55.61	64.78	76.26	77.89	78.02	72.88	54.43	68.14	51.8	70.15	42.35	72.52	5.26594e+06	5.09893e+06	6.17603e+06	7.0528e+06	1.01038e+07	4.75613e+06	8.14989e+06	6.79768e+06	5.23479e+06	12.33	25.77	15.31	9.02	15.36	6.52	10.99	17.13	50.12	5.28659e+06	6.28122e+06	5.24538e+06	4.68736e+06	4.79894e+06	4.13167e+06	7.37811e+06	5.41768e+06	7.38821e+06	5.61343e+06	5.36202e+06	6.79501e+06	7.77847e+06	7.18279e+06	6.24753e+06	6.92516e+06	1.09296e+07	1.07856e+07	9.46503e+06	7.71285e+06	4.92929e+06	4.56145e+06	4.58906e+06	5.22613e+06	6.76962e+06	8.85914e+06	8.22792e+06	8.0726e+06	7.11771e+06	6.49205e+06	8.00938e+06	8.51186e+06	5.51392e+06	5.87056e+06	2.97568e+06	4.29645e+06	6.01741e+06	8.31268e+06	7.61484e+06	2.56255e+06	1.1365e+06	5.4257e+06	5.0506e+06	2.874e+06	7.04181e+06	7.96882e+06	1.03553e+07	2.04892e+06	5.92787e+06	4.22543e+06	4.83198e+06	1.09075e+07	High	High	High	High	High	High	High	High	High	High	High	High	High	High	High	High	High	High	High	High	High	High	High	High	High	High	High	High	High	High	High	High	High	High	High	High	High	High	High	High	High	High	High	High	High	High	High	High	High	High	High	High	1
FALSE	High	Master Protein	Q96JB5	CDK5 regulatory subunit-associated protein 3 OS=Homo sapiens OX=9606 GN=CDK5RAP3 PE=1 SV=2	0	FALSE	116.288	30	15	331	14	506	56.9	4.75	574.61	15	cell cycle OR cell proliferation;cell organization and biogenesis;protein metabolism;other metabolic processes;stress response;developmental processes;signal transduction;other biological processes	cytosol;cytoskeleton;nucleus;other cell component	other molecular function	Pf05600	80279	ENSG00000108465	CDK5RAP3	B7Z6N4; D3DTU1; D3DTU2; F5H3I5; hsa:80279; Q53FA2; Q96JB5; Q9H3F8; Q9H8G0; Q9HBR9			0	0	0.933	0.917	1.023	1.254	1.263	1.184	1.187	1.05	0.978	1.017	1.392	1.232	1.314	1.176	0.887	1.144	1.422	1.315	1.267	1.245	1.037	1.295	0.898	1.166	0.996	0.987	0.897	0.883719	0.85887	0.96263	0.858834	0.928762	0.988522	0.992349	0.956445	0.973014	0.995914	0.974345	0.945986	0.916034	0.962543	0.927891	0.910484	0.986474	0.918337	0.975589	0.943766	0.953885	0.972077	0.995694	0.990576	0.991575	0.968725	0.990232	57.39	62.46	68.98	50.26	67.32	53.44	51.83	66.58	47.14	66.66	79.26	83.76	61.9	65.63	72.17	60.73	57.43	66.48	52.37	55.21	66.55	48.24	42.04	38.43	42.51	38.33	52.26	4.67453e+06	4.02148e+06	4.29366e+06	5.21402e+06	7.22125e+06	5.83409e+06	5.6099e+06	5.46736e+06	5.24668e+06	9.4	13.61	17.39	6.32	9.27	20.52	10.54	18.23	30.54	4.46483e+06	5.4396e+06	4.49866e+06	4.85728e+06	3.85508e+06	5.07363e+06	3.84553e+06	4.19505e+06	5.12418e+06	4.937e+06	3.73416e+06	3.70572e+06	4.76719e+06	5.41665e+06	5.44121e+06	5.01898e+06	7.23577e+06	7.32164e+06	7.20675e+06	5.97254e+06	4.00588e+06	5.71529e+06	5.95537e+06	6.73404e+06	5.46912e+06	6.42732e+06	5.75431e+06	5.00105e+06	4.95097e+06	5.8017e+06	7.1644e+06	6.95206e+06	4.6906e+06	5.15228e+06	3.22943e+06	4.73953e+06	4.62691e+06	5.24389e+06	5.69589e+06	3.80973e+06	2.85271e+06	4.72286e+06	4.21481e+06	3.36638e+06	6.02067e+06	7.16337e+06	6.00708e+06	5.67486e+06	5.24948e+06	5.44115e+06	6.74071e+06	9.57164e+06	High	High	High	High	High	High	High	High	High	High	High	High	High	High	High	High	High	High	High	High	High	High	High	High	High	High	High	High	High	High	High	High	High	High	High	High	High	High	High	High	High	High	High	High	High	High	High	High	High	High	High	High	1	Acetyl [N-Term]
FALSE	High	Master Protein	Q9Y2R9	28S ribosomal protein S7, mitochondrial OS=Homo sapiens OX=9606 GN=MRPS7 PE=1 SV=2	0	FALSE	116.169	55	13	258	13	242	28.1	9.99	588.34	13	cell organization and biogenesis;protein metabolism;other metabolic processes	other membranes;mitochondrion;translational apparatus	nucleic acid binding activity;other molecular function	Pf00177	51081	ENSG00000125445	MRPS7	B2R9N5; hsa:51081; Q53GD6; Q9Y2R9		Mitochondrial translation initiation; Mitochondrial translation elongation; Mitochondrial translation termination	3	0	0.98	0.96	1.058	1.155	1.083	0.916	1.042	0.922	1.023	1.079	1.227	1.289	1.026	1.165	0.937	1.164	1.305	1.163	0.841	1.118	1.005	1.19	0.957	1.149	1.195	0.978	0.902	0.936923	0.90404	0.998453	0.390103	0.928762	0.396267	0.730967	0.785559	0.979838	0.948818	0.934176	0.893694	0.91325	0.942406	0.998638	0.844718	0.936457	0.984215	0.412661	0.950976	0.974296	0.547816	0.756522	0.933809	0.398152	0.937464	0.989222	39.4	51.94	57.96	83.16	68.59	68.58	65.24	73.41	61.1	59.15	80.27	74.8	64.1	65.8	70.35	69.59	74.38	87.1	51.37	67.56	72.98	40.99	44.34	40.79	50.28	42.05	49.22	1.09457e+07	1.06896e+07	1.32249e+07	1.58598e+07	1.42483e+07	1.21187e+07	1.18368e+07	1.16874e+07	1.12098e+07	6.46	5.68	42.32	4.39	21.14	16.88	10.43	29.35	28.01	1.00104e+07	1.07881e+07	1.17015e+07	1.11056e+07	1.08243e+07	1.00222e+07	1.05565e+07	1.14858e+07	2.42582e+07	1.03313e+07	1.06609e+07	1.64057e+07	1.6193e+07	1.55335e+07	1.62573e+07	1.47821e+07	1.49121e+07	1.962e+07	1.3614e+07	1.22828e+07	9.51307e+06	1.13484e+07	1.29413e+07	1.41947e+07	1.14816e+07	1.2203e+07	1.34504e+07	1.05001e+07	9.52529e+06	1.15907e+07	1.95674e+07	1.47083e+07	9.89776e+06	1.17849e+07	7.29885e+06	9.23379e+06	1.11193e+07	9.38805e+06	1.1304e+07	9.69218e+06	5.89884e+06	8.51088e+06	1.08178e+07	6.0624e+06	1.16186e+07	1.42548e+07	1.64723e+07	1.40481e+07	1.22277e+07	1.13011e+07	1.41146e+07	1.59148e+07	High	High	High	High	High	High	High	High	High	High	High	High	High	High	High	High	High	High	High	High	High	High	High	High	High	High	High	High	High	High	High	High	High	High	High	High	High	High	High	High	High	High	High	High	High	High	High	High	High	High	High	High	1
FALSE	High	Master Protein	P62888	60S ribosomal protein L30 OS=Homo sapiens OX=9606 GN=RPL30 PE=1 SV=2	0	FALSE	116.131	72	9	434	8	115	12.8	9.63	1162.78	9	protein metabolism;RNA metabolism OR transcription;other metabolic processes;stress response;transport;developmental processes;other biological processes	cytosol;translational apparatus;nucleus;other cell component	nucleic acid binding activity;other molecular function	Pf01248	6156	ENSG00000156482	RPL30	B2R591; hsa:6156; P04645; P62888; Q502Z6	Cytoplasmic Ribosomal Proteins	Major pathway of rRNA processing in the nucleolus and cytosol; L13a-mediated translational silencing of Ceruloplasmin expression; Formation of a pool of free 40S subunits; GTP hydrolysis and joining of the 60S ribosomal subunit; Regulation of expression of SLITs and ROBOs; SRP-dependent cotranslational protein targeting to membrane; Response of EIF2AK4 (GCN2) to amino acid deficiency; Nonsense Mediated Decay (NMD) enhanced by the Exon Junction Complex (EJC); Viral mRNA Translation; Peptide chain elongation; Selenocysteine synthesis; Eukaryotic Translation Termination; Nonsense Mediated Decay (NMD) independent of the Exon Junction Complex (EJC)	14	0	1.122	1.167	1.281	1.707	0.945	1.147	1.715	1.322	1.075	1.216	1.505	0.812	0.98	1.608	1.15	1.088	1.44	0.802	0.949	1.414	1.077	1.251	0.749	0.983	0.612	0.732	0.749	0.80639	0.550174	0.367387	0.3604	0.432825	0.930384	0.00277663	0.0488346	0.769043	0.836695	0.89577	0.432409	0.79902	0.1186	0.504602	0.996406	0.988715	0.325093	0.51832	0.444999	0.828707	0.891722	0.0182083	0.00165594	0.00101282	0.0114029	0.000243464	38.27	33.71	38.89	43.81	61.34	62.88	41.49	57.32	31.67	50.11	52.25	82.18	80.27	58.43	69.92	46.16	44.06	74.2	74.39	55.01	72.68	40.81	45.32	41.04	55.29	58.85	64.31	2.45978e+07	2.51619e+07	3.15879e+07	3.17856e+07	4.47506e+07	2.31049e+07	2.86271e+07	4.31263e+07	3.48957e+07	10.66	18.02	18.93	20.09	22.74	27.46	14.76	12.14	33.26	1.98899e+07	2.53752e+07	2.48331e+07	2.43647e+07	2.49043e+07	3.48379e+07	2.54222e+07	2.45907e+07	2.71991e+07	2.72721e+07	3.89298e+07	3.65867e+07	2.81841e+07	3.58473e+07	3.64263e+07	2.35506e+07	5.94308e+07	4.82346e+07	4.15183e+07	3.49001e+07	1.66694e+07	2.80043e+07	1.90627e+07	2.9545e+07	2.91055e+07	2.81565e+07	3.28119e+07	2.27314e+07	4.15251e+07	3.54921e+07	4.47893e+07	4.93764e+07	3.83e+07	4.61813e+07	1.28413e+07	1.9452e+07	2.21003e+07	35867025	4.01383e+07	3.26771e+07	2.29003e+07	2.6654e+07	2.97851e+07	1.77616e+07	3.42178e+07	3.78066e+07	4.57986e+07	3.5587e+07	4.18779e+07	3.84297e+07	4.2598e+07	5.49554e+07	High	High	High	High	High	High	High	High	High	High	High	High	High	High	High	High	High	High	High	High	High	High	High	High	High	High	High	High	High	High	High	High	High	High	High	High	High	High	High	High	High	High	High	High	High	High	High	High	High	High	High	High	1
FALSE	High	Master Protein	O43719	HIV Tat-specific factor 1 OS=Homo sapiens OX=9606 GN=HTATSF1 PE=1 SV=1	0	FALSE	115.695	26	18	156	18	755	85.8	4.4	198.29	18	RNA metabolism OR transcription;other metabolic processes;other biological processes	nucleus		Pf00076	27336	ENSG00000102241	HTATSF1	D3DWG9; hsa:27336; O43719; Q59G06; Q99730			0	0	0.968	0.985	0.806	1.258	1.044	1.207	0.858	0.812	0.939	0.821	1.083	1.168	1.059	0.78	0.745	0.738	1.237	1.123	1.192	0.965	0.888	1.647	0.868	1.287	1.027	1.099	1.012	0.955832	0.973271	0.452338	0.904507	0.872906	0.998683	0.333134	0.499417	0.900831	0.771809	0.774593	0.979319	0.946801	0.333137	0.615632	0.276925	0.862465	0.98237	0.994014	0.630695	0.826444	0.186202	0.965068	0.559744	0.955252	0.881857	0.331262	61.07	49.67	56.88	62.53	71.02	76.93	72.46	71.14	61.96	64.38	85.64	85.27	102.09	88.57	83.82	56.17	52.42	65.04	42.31	40.6	58.16	53.77	69.76	49.32	78.05	47.84	52.58	3.84646e+06	3.34109e+06	4.12818e+06	2.66673e+06	4.1472e+06	4.41622e+06	4.63483e+06	3.95515e+06	3.2995e+06	17.53	13.3	14.24	9.01	43.41	31.2	28.83	18.5	33.5	2.85028e+06	3.9628e+06	4.40907e+06	3.73354e+06	2.95909e+06	3.54402e+06	3.98218e+06	3.14978e+06	4.79688e+06	4.0726e+06	3.37006e+06	4.18452e+06	2.85488e+06	2.65555e+06	2.29219e+06	2.67796e+06	7.27119e+06	4.49134e+06	3.82942e+06	2.60712e+06	2.23014e+06	4.46329e+06	4.36965e+06	5.15182e+06	5.18465e+06	2.43965e+06	4.59728e+06	4.67269e+06	2.84442e+06	4.18727e+06	4.16337e+06	2.98648e+06	4.54923e+06	3.75735e+06	1.38414e+06	3.26497e+06	1.87472e+06	2.38531e+06	2.93721e+06	3.33439e+06	3.03141e+06	3.15581e+06	2.81403e+06	2.19186e+06	3.69053e+06	4.66218e+06	4.78888e+06	4.36052e+06	4.09391e+06	4.25339e+06	5.28084e+06	5.56495e+06	High	High	High	High	High	High	High	High	High	High	High	High	High	High	High	High	High	High	High	High	High	High	High	High	High	High	High	High	High	High	High	High	High	High	High	High	High	High	High	High	High	High	High	High	High	High	High	High	High	High	High	High	1
FALSE	High	Master Protein	Q8N8A6	ATP-dependent RNA helicase DDX51 OS=Homo sapiens OX=9606 GN=DDX51 PE=1 SV=3	0	FALSE	115.662	37	16	176	16	666	72.4	8.16	275.38	16	RNA metabolism OR transcription;other metabolic processes	nucleus	other molecular function	Pf00270, Pf00271	317781	ENSG00000185163; ENSG00000288503	DDX51	A8MPT9; hsa:317781; Q5CZ71; Q8IXK5; Q8N8A6; Q96ED1			0	0	1.014	1.21	1.223	1.795	1.294	1.395	1.294	1.098	1.124	1.144	1.776	1.287	1.293	1.28	1.072	1.127	1.565	1.127	1.102	1.084	0.943	1.275	0.963	1.342	1	0.971	0.948	0.993719	0.563592	0.726558	0.373407	0.8895	0.857316	0.858184	0.864358	0.700171	0.924233	0.516866	0.912154	0.926912	0.849058	0.839909	0.935306	0.85453	0.975508	0.932498	0.873749	0.917543	0.945955	0.798802	0.140327	0.979122	0.921582	0.731778	34.94	51.77	45.86	58.82	56.92	47.34	56.93	73.79	46.07	43.93	51.83	57.52	48.77	48.43	69.83	59.19	55.64	60.88	52.51	55.32	68.41	31.5	33.65	32.62	36.76	36.27	49	4.81628e+06	6.00265e+06	6.38097e+06	5.84558e+06	8.51731e+06	5.56116e+06	6.57054e+06	6.72823e+06	6.15132e+06	18.56	11.23	31.45	8.14	15.07	8.73	19.8	12.65	39.32	4.62808e+06	3.83621e+06	5.01214e+06	6.01314e+06	5.69583e+06	6.40442e+06	4.99095e+06	6.326e+06	9.11471e+06	5.31368e+06	7.66263e+06	4.57518e+06	5.63383e+06	6.15994e+06	6.06529e+06	5.13675e+06	8.9587e+06	7.4541e+06	1.05028e+07	8.09767e+06	5.52811e+06	6.49976e+06	5.5944e+06	5.40135e+06	6.61493e+06	8.20872e+06	6.52645e+06	5.01405e+06	5.49119e+06	6.82832e+06	8.11336e+06	7.0966e+06	6.45719e+06	6.6296e+06	2.83428e+06	3.99062e+06	2.79593e+06	5.9918e+06	6.12023e+06	6.21218e+06	5.19349e+06	5.50989e+06	6.18257e+06	4.50529e+06	5.96873e+06	7.58613e+06	7.70854e+06	7.64768e+06	7.39107e+06	7.48039e+06	1.15771e+07	1.27839e+07	High	High	High	High	High	High	High	High	High	High	High	High	High	High	High	High	High	High	High	High	High	High	High	High	High	High	High	High	High	High	High	High	High	High	High	High	High	High	High	High	High	High	High	High	High	High	High	High	High	High	High	High	1	Met-loss+Acetyl [N-Term]
FALSE	High	Master Protein	P00761	Trypsin OS=Sus scrofa PE=1 SV=1	0	TRUE	115.58	29	6	350	6	231	24.4	7.18	1035.28	6	protein metabolism;other biological processes	non-structural extracellular	other molecular function	Pf00089							0	0	1.064	0.775	1.565	0.902	1.645	1.186	1.356	0.96	0.721	1.417	0.964	1.645	1.236	1.295	0.951	2.029	1.419	2.24	1.643	1.814	1.251	0.606	1.067	0.743	1.346	0.973	0.767	0.945191	0.114789	0.00102035	0.000844277	0.0616349	0.962738	0.583569	0.918625	0.00153409	0.374262	0.116655	0.40165	0.976945	0.801025	0.999966	7.22553e-06	0.989668	0.00581553	0.520065	0.000626593	0.14975	1.61053e-16	0.0365952	1.91785e-16	0.040407	0.940712	0.00223415	60.86	57.64	53.53	55.13	75.73	47.63	62.1	56.2	58.05	70.16	46.31	58.11	53.94	65.44	65.91	67.31	51.51	59.7	51.05	65.2	60.18	44.48	55.63	51.47	67.19	45.82	60.43	1.79436e+08	2.17021e+08	1.44305e+08	2.09122e+08	1.50459e+08	2.82671e+08	1.87993e+08	2.23852e+08	1.80031e+08	12.5	15.95	5.45	27.24	7.94	14.59	14.6	50.6	35.96	2.20141e+08	1.86509e+08	1.72632e+08	1.68696e+08	2.0743e+08	1.70485e+08	2.51268e+08	2.27056e+08	1.40788e+08	1.57663e+08	1.40765e+08	1.4791e+08	1.8302e+08	1.88512e+08	2.31986e+08	3.18935e+08	1.62655e+08	1.4632e+08	1.54714e+08	1.34879e+08	2.87415e+08	3.46765e+08	2.78005e+08	2.45488e+08	1.86723e+08	2.4462e+08	1.89271e+08	1.82713e+08	2.83951e+08	1.59787e+08	5.18953e+08	3.13098e+08	176472904	1.74272e+08	2.61732e+08	2.61404e+08	2.12294e+08	1.94573e+08	2.19154e+08	3.25404e+08	3.26046e+08	1.21379e+08	1.32532e+08	7.56228e+07	1.21124e+08	190966079	1.55423e+08	1.44696e+08	2.1068e+08	1.69722e+08	1.55365e+08	1.62344e+08	High	High	High	High	High	High	High	High	High	High	High	High	High	High	High	High	High	High	High	High	High	High	High	High	High	High	High	High	High	High	High	High	High	High	High	High	High	High	High	High	High	High	High	High	High	High	High	High	High	High	High	High	1
FALSE	High	Master Protein	Q8IXB1	DnaJ homolog subfamily C member 10 OS=Homo sapiens OX=9606 GN=DNAJC10 PE=1 SV=2	0	FALSE	115.538	34	20	216	20	793	91	7.18	319.13	20	protein metabolism;other metabolic processes;stress response;signal transduction;other biological processes	ER/Golgi	enzyme regulator activity;other molecular function	Pf00085, Pf00226	54431	ENSG00000077232	DNAJC10	hsa:54431; Q17RJ6; Q3B7W8; Q4ZG06; Q53QT7; Q6UWZ6; Q86T61; Q8IXB1; Q8NC82; Q8TD87; Q96K38; Q96K44; Q96K54; Q9NSY6			0	0	1.005	0.866	0.913	1.211	0.917	0.858	0.863	0.821	0.965	1.023	1.315	0.966	0.918	0.885	0.84	0.94	1.266	0.887	0.897	0.921	0.817	1.304	0.951	1.251	1.019	0.959	0.927	0.976925	0.648282	0.684253	0.746596	0.51687	0.375606	0.134566	0.430306	0.950275	0.995914	0.978118	0.881837	0.768747	0.533095	0.845425	0.862476	0.902823	0.696418	0.573857	0.369008	0.501016	0.98474	0.850775	0.671191	0.963775	0.903776	0.891427	47.48	54.06	47.69	53.56	69.69	55.79	50.27	59.24	46.65	50.23	48	62.31	50.35	52.98	57.26	63.44	58.32	60.56	66.01	57.07	60.14	31.46	40.54	35.52	44.22	39.02	45.92	6.78714e+06	6.1388e+06	6.48927e+06	6.022e+06	8.59615e+06	6.96519e+06	6.89535e+06	6.94774e+06	5.52522e+06	15.54	9.1	4.89	11.67	15.27	28.6	24.97	17.49	34.24	5.69277e+06	6.02214e+06	7.64933e+06	7.67508e+06	6.18752e+06	5.11879e+06	6.09047e+06	6.27686e+06	6.60271e+06	6.13482e+06	6.37778e+06	6.88033e+06	5.85958e+06	7.06368e+06	5.36769e+06	6.18893e+06	8.72455e+06	9.32286e+06	8.46964e+06	6.42757e+06	4.10662e+06	7.58235e+06	6398266	8.50506e+06	5.13962e+06	8.41138e+06	8.34127e+06	5.70008e+06	6.5495e+06	6.66943e+06	8.44953e+06	8.3181e+06	5.14485e+06	7.23766e+06	2.45393e+06	3.90048e+06	3.58989e+06	6.71622e+06	7.04913e+06	5.27202e+06	4.13224e+06	4.68336e+06	4.2473e+06	3.78723e+06	4.70399e+06	7.43925e+06	6.9795e+06	5.79058e+06	6.46735e+06	6.55212e+06	8.84668e+06	9.84216e+06	High	High	High	High	High	High	High	High	High	High	High	High	High	High	High	High	High	High	High	High	High	High	High	High	High	High	High	High	High	High	High	High	High	High	High	High	High	High	High	High	High	High	High	High	High	High	High	High	High	High	High	High	1
FALSE	High	Master Protein	O43684	Mitotic checkpoint protein BUB3 OS=Homo sapiens OX=9606 GN=BUB3 PE=1 SV=1	0	FALSE	115.483	43	12	354	12	328	37.1	6.84	717.08	12	cell cycle OR cell proliferation;cell organization and biogenesis;protein metabolism;other metabolic processes;signal transduction;other biological processes	cytosol;nucleus;other cell component	other molecular function	Pf00400	9184	ENSG00000154473	BUB3	A6NJ42; B2R6E7; D3DRE9; hsa:9184; O43684; O43685	Cell Cycle; Regulation of sister chromatid separation at the metaphase-anaphase transition	Separation of Sister Chromatids; Resolution of Sister Chromatid Cohesion; RHO GTPases Activate Formins; EML4 and NUDC in mitotic spindle formation; Cdc20:Phospho-APC/C mediated degradation of Cyclin A; Inactivation of APC/C via direct inhibition of the APC/C complex; APC/C:Cdc20 mediated degradation of mitotic proteins; APC-Cdc20 mediated degradation of Nek2A; Amplification of signal from unattached kinetochores via a MAD2 inhibitory signal	12	0	0.996	1	1.035	1.42	1.248	1.475	1.295	1.041	0.996	1.025	1.419	1.173	1.427	1.266	1.018	1.077	1.489	1.227	1.445	1.348	1.076	1.354	0.788	1.059	0.918	1.054	0.865	0.96982	0.973271	0.958587	0.980782	0.92404	0.800878	0.831848	0.971117	0.985585	0.992316	0.959439	0.9609	0.840473	0.833328	0.899113	0.983674	0.921188	0.937043	0.805383	0.674218	0.83018	0.924025	0.237423	0.277668	0.906044	0.977845	0.782553	40.49	33.74	37	33.12	39.62	39.95	43.55	57.95	44.66	42.69	37.17	58.76	51.66	50.04	63.64	27.8	34.84	41.55	27.23	34.23	55.85	25.51	34.95	31.62	40.9	30.71	49.85	1.73946e+07	1.74222e+07	1.64362e+07	1.76802e+07	2.38914e+07	1.64401e+07	2.22643e+07	2.00021e+07	1.8897e+07	22.96	10.88	7.84	11.14	6.61	19.44	6.12	15.82	36.24	1.22574e+07	1.87261e+07	1.61578e+07	2.15358e+07	1.80163e+07	1.68477e+07	2.08134e+07	1.64793e+07	1.80219e+07	1.54868e+07	1.55188e+07	1.74079e+07	1.68048e+07	1.86013e+07	1.89044e+07	1.47338e+07	2.42819e+07	2.51241e+07	2.35073e+07	2.14803e+07	1.59246e+07	1.69723e+07	1.46686e+07	2.23882e+07	2.21672e+07	2.18841e+07	2.49067e+07	2.23618e+07	1.63857e+07	1.86873e+07	2.50365e+07	2.36942e+07	1.90248e+07	2.10297e+07	6.55616e+06	1.05412e+07	1.16435e+07	1.8166e+07	2.0904e+07	1.66427e+07	1.20959e+07	1.37235e+07	1.53374e+07	1.08321e+07	1.96574e+07	2.47581e+07	2.47664e+07	2.09128e+07	2.15291e+07	2.23957e+07	2.95215e+07	2.95656e+07	High	High	High	High	High	High	High	High	High	High	High	High	High	High	High	High	High	High	High	High	High	High	High	High	High	High	High	High	High	High	High	High	High	High	High	High	High	High	High	High	High	High	High	High	High	High	High	High	High	High	High	High	1	Met-loss+Acetyl [N-Term]
FALSE	High	Master Protein	P63151	Serine/threonine-protein phosphatase 2A 55 kDa regulatory subunit B alpha isoform OS=Homo sapiens OX=9606 GN=PPP2R2A PE=1 SV=1	0	FALSE	115.403	45	14	244	9	447	51.7	6.2	539.89	14	cell cycle OR cell proliferation;cell organization and biogenesis;protein metabolism;RNA metabolism OR transcription;other metabolic processes;other biological processes	cytosol;nucleus;other cell component	cytoskeletal activity;other molecular function		5520	ENSG00000221914	PPP2R2A	B2RBU8; B4E1T7; hsa:5520; P50409; P63151; Q00007	Wnt Signaling Pathway and Pluripotency; PI3K-Akt Signaling Pathway; Glycogen Synthesis and Degradation	Nonsense Mediated Decay (NMD) enhanced by the Exon Junction Complex (EJC); Cyclin D associated events in G1; Cyclin A/B1/B2 associated events during G2/M transition; Initiation of Nuclear Envelope (NE) Reformation	7	5	1.054	0.96	1.157	1.507	1.141	1.393	1.327	1.162	0.934	1.065	1.467	1.228	1.322	1.26	1.095	1.137	1.55	1.177	1.426	1.355	1.194	1.338	0.877	1.183	0.911	1.064	0.936	0.976005	0.923815	0.837345	0.853492	0.998763	0.833918	0.729024	0.700751	0.870761	0.948818	0.88689	0.924533	0.891907	0.828382	0.752875	0.88323	0.831936	0.984215	0.843499	0.737111	0.516445	0.96436	0.965068	0.986852	0.909486	0.95446	0.868751	41.96	46.94	44.64	55.01	63.01	50.23	48.83	63.45	39.72	47.22	63.3	67.66	55.59	52.59	62.46	38.43	49.39	66.95	48.02	40.31	55.73	33.99	37.17	33.51	54.85	35.1	49.16	8.62091e+06	9.37514e+06	7.65258e+06	8.8079e+06	1.21782e+07	7.29643e+06	9.37922e+06	9.64785e+06	9.42878e+06	24.72	23.69	9.52	13.54	18.16	33.09	24.14	12.81	33.95	6.43835e+06	8.14569e+06	9.12385e+06	1.16696e+07	7.99206e+06	1.15016e+07	1.09976e+07	6.98426e+06	7.9554e+06	6.4659e+06	7.97208e+06	7.36128e+06	8.4003e+06	9.63455e+06	9.23526e+06	7.00942e+06	1.39069e+07	1.36545e+07	1.08616e+07	9.45073e+06	4.84322e+06	7.64201e+06	6.96647e+06	1.09041e+07	8.8487e+06	1.24978e+07	9.94155e+06	6.96891e+06	8.45196e+06	1.03484e+07	1.08165e+07	1.05701e+07	7.92329e+06	8.99475e+06	3.85343e+06	5.6861e+06	5.783e+06	8.8306e+06	1.05432e+07	9.92951e+06	7.11743e+06	6.58083e+06	7.79272e+06	5.83496e+06	8.9533e+06	1.32349e+07	1.22624e+07	1.11595e+07	1.00614e+07	1.09511e+07	1.37391e+07	1.52347e+07	High	High	High	High	High	High	High	High	High	High	High	High	High	High	Peak Found	High	High	High	High	High	High	High	High	High	High	High	High	High	High	High	High	High	High	High	High	High	High	High	High	High	High	High	High	High	High	High	High	High	High	High	High	High	1	Met-loss+Acetyl [N-Term]
FALSE	High	Master Protein	P40938	Replication factor C subunit 3 OS=Homo sapiens OX=9606 GN=RFC3 PE=1 SV=2	0	FALSE	115.394	48	15	287	15	356	40.5	8.34	526.45	15	cell cycle OR cell proliferation;cell organization and biogenesis;DNA metabolism;other metabolic processes;stress response;other biological processes	nucleus;other cell component	other molecular function	Pf13177	5983	ENSG00000133119	RFC3	C9JU95; hsa:5983; O15252; P40938; Q5W0E8	Gastric Cancer Network 2; Retinoblastoma Gene in Cancer; DNA Replication; Nucleotide Excision Repair; DNA Repair Pathways Full Network; DNA Mismatch Repair	Dual incision in TC-NER; Gap-filling DNA repair synthesis and ligation in TC-NER; Processing of DNA double-strand break ends; G2/M DNA damage checkpoint; Regulation of TP53 Activity through Phosphorylation; PCNA-Dependent Long Patch Base Excision Repair; Dual Incision in GG-NER; Activation of ATR in response to replication stress; Presynaptic phase of homologous DNA pairing and strand exchange; Termination of translesion DNA synthesis; HDR through Homologous Recombination (HRR); HDR through Single Strand Annealing (SSA); Translesion synthesis by REV1; Translesion synthesis by POLK; Translesion synthesis by POLI; Recognition of DNA damage by PCNA-containing replication complex; Translesion Synthesis by POLH; Gap-filling DNA repair synthesis and ligation in GG-NER; Polymerase switching on the C-strand of the telomere; Polymerase switching	26	0	1.159	1.006	1.161	1.699	1.356	1.138	1.355	1.181	0.959	1.026	1.398	1.192	1.012	1.144	1.008	1.053	1.501	1.175	1.222	1.343	1.054	1.384	0.794	1.181	0.999	0.858	0.852	0.767906	0.992599	0.837345	0.438861	0.719083	0.972487	0.688907	0.6281	0.933363	0.982468	0.952288	0.952039	0.913368	0.963626	0.922921	0.992433	0.902823	0.984215	0.993645	0.763703	0.877994	0.84298	0.459203	0.994568	0.969106	0.405546	0.585909	43.14	60.91	44.52	47.02	45.51	62.36	57.32	60.6	54.61	51.76	56.23	51.59	100.87	76.11	69.69	49.69	48.37	74.66	47.46	56.97	63.9	36.1	47.91	41.94	48.65	41.58	56.01	6.93336e+06	8.3746e+06	8.88739e+06	7.37954e+06	1.25014e+07	8.74443e+06	8.29894e+06	1.00076e+07	8.75696e+06	10.42	11.48	14.4	12.87	3.78	33.54	6.09	19.68	30.64	7.51683e+06	6.21255e+06	7.57645e+06	6.39519e+06	8.9665e+06	6.79232e+06	8.38966e+06	8.35957e+06	9.15766e+06	1.01581e+07	8.62508e+06	7.13092e+06	8.49396e+06	6.54274e+06	6.75496e+06	8.06186e+06	1.2707e+07	1.32875e+07	1.22991e+07	1.22597e+07	4.31726e+06	9.17411e+06	8.33487e+06	1.0712e+07	7.97324e+06	7.838e+06	8.88631e+06	8.63795e+06	8.9079e+06	7.80211e+06	1.23986e+07	1.30915e+07	1.04135e+07	9.61743e+06	5.81102e+06	8.21415e+06	6.75816e+06	9.21483e+06	9.62812e+06	5.78475e+06	3812789	8.02765e+06	6.22694e+06	5.60048e+06	1.10675e+07	1.1763e+07	1.24316e+07	8.32184e+06	1.20782e+07	1.03024e+07	1.06628e+07	1.25127e+07	High	High	High	High	High	High	High	High	High	High	High	High	High	High	High	High	High	High	High	High	High	High	High	High	High	High	High	High	High	High	High	High	High	High	High	High	High	High	High	High	High	High	High	High	High	High	High	High	High	High	High	High	1	Met-loss+Acetyl [N-Term]
FALSE	High	Master Protein	P68036	Ubiquitin-conjugating enzyme E2 L3 OS=Homo sapiens OX=9606 GN=UBE2L3 PE=1 SV=1	0	FALSE	115.319	73	10	344	9	154	17.9	8.51	729.43	10	cell cycle OR cell proliferation;protein metabolism;other metabolic processes;other biological processes	cytosol;nucleus;other cell component	enzyme regulator activity;other molecular function	Pf00179	7332	ENSG00000185651	UBE2L3	B2R4A7; B4DDG1; B4DSZ4; E7EWS7; hsa:7332; P51966; P68036; P70653; Q9HAV1	Parkin-Ubiquitin Proteasomal System pathway; Parkinsons Disease Pathway	Antigen processing: Ubiquitination & Proteasome degradation; E3 ubiquitin ligases ubiquitinate target proteins; Synthesis of active ubiquitin: roles of E1 and E2 enzymes	5	0	1.133	1.025	1.038	1.245	1.016	1.018	1.025	0.817	0.946	0.933	1.126	0.949	0.802	0.959	0.729	1.076	1.337	0.938	1.411	1.183	0.877	1.113	1.022	1.135	0.908	1.046	0.81	0.805276	0.996978	0.958587	0.73525	0.770745	0.722148	0.693325	0.26998	0.857554	0.89566	0.752537	0.871397	0.448574	0.749364	0.322433	0.98591	0.955022	0.792067	0.833894	0.999979	0.731027	0.119182	0.253961	0.881975	0.892494	0.98692	0.160567	64.17	74.27	75.14	88.21	92.05	103.59	83.71	71.27	52.89	49.53	90.1	78.82	100.7	77.44	69.23	55.61	48.29	73.49	78.45	60.77	64.77	64.18	61.76	57.64	62.24	69.16	62.29	1.82263e+07	1.66141e+07	1.66803e+07	1.71583e+07	1.99437e+07	2.19854e+07	1.91397e+07	2.04415e+07	1.4105e+07	12.81	5.19	10.07	6.43	18.93	32.18	24.75	29.36	32.42	1.73363e+07	1.64386e+07	1.91621e+07	2.18652e+07	1.58887e+07	1.79094e+07	1.6887e+07	1.63457e+07	1.8746e+07	1.53971e+07	1.55087e+07	1.79403e+07	1.75388e+07	1.65841e+07	1.67861e+07	1.90623e+07	2.30804e+07	2.24189e+07	1.77418e+07	1.5358e+07	1.2579e+07	2.22244e+07	2.94665e+07	2.17489e+07	1.59935e+07	2.5775e+07	2.29048e+07	1.5902e+07	2.22087e+07	1.43622e+07	2.24752e+07	2.38553e+07	9.90845e+06	1.88149e+07	1.03994e+07	1.38381e+07	1.17842e+07	1.84177e+07	1.49586e+07	1.1127e+07	7.18777e+06	1.4377e+07	1.16636e+07	8.911e+06	1.2879e+07	1.4607e+07	2.4439e+07	1.88882e+07	1.45273e+07	1.34767e+07	2.04894e+07	2.39564e+07	High	High	High	High	High	High	High	High	High	High	High	High	High	High	High	High	High	High	High	High	High	High	High	High	High	High	High	High	High	High	High	High	High	High	High	High	High	High	High	High	High	High	High	High	High	High	High	High	High	High	High	High	1
FALSE	High	Master Protein	Q16630	Cleavage and polyadenylation specificity factor subunit 6 OS=Homo sapiens OX=9606 GN=CPSF6 PE=1 SV=2	0	FALSE	115.263	25	13	297	13	551	59.2	7.15	716.75	13	cell organization and biogenesis;RNA metabolism OR transcription;other metabolic processes;other biological processes	nucleus;other cell component	translation activity;nucleic acid binding activity;other molecular function	Pf00076	11052	ENSG00000111605	CPSF6	A8K7K9; hsa:11052; Q16630; Q53ES1; Q9BSJ7; Q9BW18		Signaling by cytosolic FGFR1 fusion mutants; Signaling by FGFR1 in disease	2	0	0.881	0.934	1.056	1.415	1.204	1.247	1.15	0.907	1.076	1.234	1.653	1.275	1.447	1.318	0.975	1.134	1.545	1.295	1.392	1.253	1.019	1.305	0.896	1.192	1.01	1.138	0.838	0.647619	0.833269	0.975733	0.999799	0.96131	0.992608	0.96168	0.676288	0.822697	0.736568	0.664476	0.902346	0.82324	0.736453	0.968562	0.915716	0.849878	0.873198	0.875605	0.912416	0.968105	0.997592	0.99353	0.946234	0.952975	0.804217	0.442135	41.32	30.1	59.69	44.71	74.91	60.34	52.62	61.82	42.82	53.33	47.3	63.13	46.29	49.58	58	50.35	32.58	72.66	53	44.51	60.38	28.36	34.67	30.3	43.69	34.61	51.48	2.65089e+07	1.94617e+07	2.41627e+07	2.27713e+07	3.44262e+07	1.31198e+07	2.8007e+07	2.64023e+07	1.31909e+07	10.74	11.21	9.25	42.41	2.91	12.99	16.14	30.36	52.58	2.34496e+07	2.80245e+07	2.9794e+07	2.50751e+07	1.94902e+07	1.93052e+07	1.94332e+07	2.40178e+07	2.71617e+07	2.29708e+07	2.22462e+07	2.54164e+07	1.04047e+07	2.56443e+07	3.28212e+07	2.02203e+07	3.43225e+07	3.55262e+07	3.45303e+07	3.30903e+07	1.25149e+07	1.37539e+07	1.09043e+07	1.48347e+07	2.61073e+07	3.00451e+07	3.21915e+07	2.2098e+07	2.84871e+07	1.98267e+07	3.17869e+07	2.82486e+07	2.46767e+07	1.16926e+07	1.01137e+07	1.32377e+07	1.4716e+07	2.93807e+07	1.1384e+07	1.98953e+07	1.31443e+07	9.90425e+06	2.542e+07	1.14189e+07	1.14612e+07	1.30803e+07	3.75315e+07	2.35033e+07	1.27043e+07	2.50961e+07	1.23019e+07	4.26279e+07	High	High	High	High	High	High	High	High	High	High	High	High	High	High	High	High	High	High	High	High	High	High	High	High	High	High	High	High	High	High	High	High	High	High	High	High	High	High	High	High	High	High	High	High	High	High	High	High	High	High	High	High	1
FALSE	High	Master Protein	O75937	DnaJ homolog subfamily C member 8 OS=Homo sapiens OX=9606 GN=DNAJC8 PE=1 SV=2	0	FALSE	115.225	59	14	300	14	253	29.8	9.06	659.53	14	RNA metabolism OR transcription;other metabolic processes	non-structural extracellular;cytosol;nucleus	other molecular function	Pf00226	22826	ENSG00000126698; ENSG00000285317	DNAJC8	B4DUU4; D3DPM0; hsa:22826; O75937; Q6IBA4; Q8N4Z5; Q9P051; Q9P067	mRNA Processing	mRNA Splicing - Major Pathway	2	0	1.113	1.156	1.18	1.553	1.213	1.247	1.216	0.96	1.14	1.148	1.534	1.123	1.162	1.156	0.953	1	1.303	1.146	1.099	1.175	0.874	1.294	1.056	1.184	1.105	1.107	0.896	0.894521	0.760087	0.721016	0.745305	0.955648	0.988522	0.96168	0.901271	0.551084	0.826198	0.804676	0.991655	0.999386	0.947623	0.993934	0.965969	0.934131	0.985015	0.926764	0.999979	0.723373	0.972077	0.107425	0.98456	0.720757	0.872366	0.981805	44.54	52.62	66.31	64.75	84.5	76.25	71.65	68.59	45.48	48.74	70.81	83.37	78.06	82.29	72.62	51.63	50.81	71.69	63.29	64.3	68.19	53.87	51.61	51.31	58.41	51.13	65.81	1.00658e+07	9.44947e+06	1.50292e+07	1.36405e+07	1.85212e+07	1.64342e+07	1.57524e+07	1.66162e+07	1.43e+07	31.24	6.1	16.85	16.3	17.79	7.78	16.6	13.96	31.73	7.87312e+06	7.84342e+06	1.28691e+07	1.42721e+07	9.1098e+06	9.80181e+06	8.96157e+06	1.01908e+07	1.11474e+07	1.40608e+07	1.6472e+07	1.60644e+07	1.12354e+07	1.41296e+07	1.31684e+07	1.66428e+07	2.40241e+07	1.58974e+07	1.86903e+07	1.83536e+07	1.50573e+07	1.59877e+07	1.68932e+07	1.80623e+07	1.64053e+07	2.06277e+07	1.4473e+07	1.51256e+07	1.96871e+07	1.6209e+07	1.86214e+07	1.70337e+07	1.4421e+07	1.37358e+07	6.5834e+06	8.11593e+06	7.41671e+06	1.71056e+07	1.56988e+07	1.13724e+07	7.37258e+06	1.57925e+07	1.37821e+07	8.12482e+06	1.43283e+07	1.65476e+07	1.81662e+07	1.42521e+07	1.46547e+07	1.42717e+07	1.47048e+07	2.12521e+07	High	High	High	High	High	High	High	High	High	High	High	High	High	High	High	High	High	High	High	High	High	High	High	High	High	High	High	High	High	High	High	High	High	High	High	High	High	High	High	High	High	High	High	High	High	High	High	High	High	High	High	High	1	Met-loss+Acetyl [N-Term]
FALSE	High	Master Protein	P09525	Annexin A4 OS=Homo sapiens OX=9606 GN=ANXA4 PE=1 SV=4	0	FALSE	115.223	52	16	247	15	319	35.9	6.13	440.01	16	signal transduction;other biological processes	plasma membrane;other membranes;nucleus;other cell component	other molecular function	Pf00191	307	ENSG00000196975	ANXA4	B4DDF9; hsa:307; P09525; Q96F33; Q9BWK1	Prostaglandin Synthesis and Regulation		1	0	0.996	0.851	1.08	1.445	1.345	1.262	1.143	0.956	0.867	1.107	1.549	1.382	1.398	1.204	0.953	1.168	1.66	1.617	1.434	1.322	1.136	1.317	0.888	1.184	1.126	1.099	0.873	0.973702	0.637455	0.975082	0.96233	0.826793	0.979777	0.98918	0.92151	0.608545	0.949511	0.847602	0.837631	0.83092	0.941687	0.998638	0.86999	0.705938	0.56714	0.859021	0.837324	0.771414	0.999991	0.992257	0.986307	0.736969	0.904167	0.914446	41.39	37.46	51.99	60.45	48.44	70.13	56.86	61.66	47.74	63.46	60.92	70.65	88.14	65.49	66.69	54.12	49.75	43.58	56.08	52.34	60.47	26.02	32.56	28.76	31.22	39.01	47.08	4.57441e+06	5.35313e+06	4.47062e+06	4.66416e+06	6.72242e+06	6.06201e+06	5.99443e+06	5.68509e+06	4.41317e+06	10.03	10.8	18.57	10.72	10.22	14.35	5.79	18.35	33.15	4.53433e+06	5.25636e+06	4.61483e+06	4.13341e+06	4.98212e+06	6.30524e+06	5.58341e+06	5.13233e+06	5.06463e+06	4.79383e+06	4.16921e+06	3.25683e+06	4.51935e+06	4.61345e+06	5.64863e+06	4.71542e+06	6.5005e+06	7.72163e+06	6.09701e+06	6.95191e+06	6.77343e+06	6.11333e+06	4.74369e+06	6.01111e+06	6.25224e+06	6.37094e+06	5.74725e+06	5.68557e+06	4.05494e+06	6.27685e+06	6.3585e+06	6.7173e+06	4.97853e+06	5.14912e+06	2.10516e+06	3.38169e+06	3.47407e+06	4.59645e+06	4.23719e+06	3.95649e+06	2.65299e+06	3.93307e+06	3.90126e+06	3.13825e+06	5.12801e+06	6.71526e+06	6.30054e+06	5.61426e+06	7.00156e+06	5.42866e+06	5.66418e+06	7.61491e+06	High	High	High	High	High	High	High	High	High	High	High	High	High	High	High	High	High	High	High	High	High	High	High	High	High	High	High	High	High	High	High	High	High	High	Peak Found	High	Peak Found	High	High	High	High	High	High	High	High	High	High	High	High	High	High	High	1
FALSE	High	Master Protein	Q6ZRS2	Helicase SRCAP OS=Homo sapiens OX=9606 GN=SRCAP PE=1 SV=3	0	FALSE	115.136	11	23	166	22	3230	343.3	5.96	194.92	23	cell organization and biogenesis;protein metabolism;other metabolic processes;other biological processes	ER/Golgi;nucleus;other cell component	nucleic acid binding activity;other molecular function	Pf00176, Pf00271, Pf07529	10847	ENSG00000080603	SRCAP	B0JZA6; hsa:10847; O15026; Q6ZRS2; Q7Z744; Q9Y5L9	Pathways Affected in Adenoid Cystic Carcinoma		1	1	0.914	0.872	0.933	1.336	1.287	1.301	1.124	1.033	1.013	0.973	1.383	1.228	1.385	1.203	1.059	1.011	1.387	1.421	1.431	1.283	1.124	1.354	0.82	1.085	1.103	1.187	0.911	0.84322	0.773358	0.853349	0.978884	0.913697	0.961608	0.97367	0.971117	0.994157	0.982468	0.966109	0.952039	0.871033	0.941687	0.879665	0.992433	0.999756	0.83965	0.855381	0.882913	0.814677	0.96461	0.730598	0.660767	0.81718	0.657098	0.98159	44.72	46.8	48.84	58.71	50.31	53.83	61.88	59.62	38.58	56.16	52.53	68.28	61.29	65.07	65.85	49.65	38.17	63.91	47.17	45.21	60.05	32.88	35.03	35.6	46.75	40.12	50.07	3.5692e+06	3.81182e+06	3.40766e+06	3.67539e+06	4.67242e+06	5.17333e+06	5.59409e+06	4.46966e+06	3.90579e+06	9.49	7	14.56	7.47	18.38	19.38	4.85	27.69	33.39	3.32004e+06	3.4608e+06	3.68101e+06	4.1117e+06	3.48579e+06	3.66524e+06	3.96426e+06	4.06003e+06	3.45437e+06	4.06161e+06	2.84333e+06	3.36159e+06	3.70611e+06	3.18878e+06	3.784e+06	3.64491e+06	5.86941e+06	3.75873e+06	4.80416e+06	4.5443e+06	6.28632e+06	5.48517e+06	3.92404e+06	4.87923e+06	5.75148e+06	5.8316e+06	5.441e+06	5.25177e+06	3.18629e+06	3.05601e+06	6.30132e+06	4.88441e+06	4.11209e+06	4.85832e+06	1.92995e+06	1.92849e+06	2.52771e+06	3.74757e+06	3.93192e+06	3.46688e+06	1.84078e+06	3.54224e+06	3.87984e+06	2.37587e+06	4.46273e+06	4.42888e+06	5.59562e+06	4.29182e+06	4.80704e+06	4.8439e+06	5.03265e+06	6.03109e+06	Peak Found	High	High	High	High	Peak Found	High	Peak Found	High	High	High	High	Peak Found	High	High	High	High	High	High	High	Peak Found	High	High	High	High	High	High	High	High	High	High	High	High	High	High	Peak Found	High	High	High	High	High	High	High	High	High	High	High	High	High	High	High	High	1
FALSE	High	Master Protein	Q9UGU0	Transcription factor 20 OS=Homo sapiens OX=9606 GN=TCF20 PE=1 SV=3	0	FALSE	115.05	20	22	88	21	1960	211.6	9.04	60.75	22	other biological processes	nucleus	nucleic acid binding activity;other molecular function	Pf13771	6942	ENSG00000100207; ENSG00000262024; ENSG00000276461; ENSG00000280467; ENSG00000281897; ENSG00000282892; ENSG00000283026; ENSG00000283681	TCF20	A9JX12; hsa:6942; O14528; Q13078; Q4V353; Q9H4M0; Q9UGU0	Matrix Metalloproteinases		1	1	1.057	0.982	0.98	1.207	1.24	1.398	0.984	0.98	1.008	0.859	1.259	1.572	1.22	0.788	0.957	1.112	1.318	1.463	1.406	1.157	1.043	1.188	1.012	1.263	1.166	1.323	1.049	0.955832	0.973271	0.933066	0.845773	0.948309	0.878605	0.761222	0.971117	0.99929	0.850978	0.956176	0.676546	0.973653	0.470143	0.998638	0.914555	0.964826	0.820239	0.884314	0.998359	0.935728	0.700605	0.529223	0.728505	0.703589	0.251057	0.0952399	45.89	43.72	37.82	48.61	58.07	42.18	53.32	66.89	37.13	56.4	65.39	58.92	60.81	70.7	73.21	41.85	44.87	43.48	55.03	61.36	59.24	35.94	39.07	38.46	58.99	41.75	60.95	3.14784e+06	2.68783e+06	2.67764e+06	3.09424e+06	3.6743e+06	3.43172e+06	3.23337e+06	2.80096e+06	3.87073e+06	11.49	19.14	8.85	25.32	8.67	31.44	11.48	17.27	38.93	2.62232e+06	2.97851e+06	3.38798e+06	3.32681e+06	2.52044e+06	2.79402e+06	3.72088e+06	2.58568e+06	2.77489e+06	2.58381e+06	3.02646e+06	2.47934e+06	4.74507e+06	3.00487e+06	2.86279e+06	3.18627e+06	3.83664e+06	3.74073e+06	3.13672e+06	3.60905e+06	1.85326e+06	3.69209e+06	3.18971e+06	4.23329e+06	2.9745e+06	3.72313e+06	3.50752e+06	2.98064e+06	2.74822e+06	2.22503e+06	2.85472e+06	3.01035e+06	2.00746e+06	3.19204e+06	2.39372e+06	4.6728e+06	1.57048e+06	3.25844e+06	3.89407e+06	2.70238e+06	1.82044e+06	3.23045e+06	3.04833e+06	2.36443e+06	5.04583e+06	4.63219e+06	5.38641e+06	3.84752e+06	4.43819e+06	4.24382e+06	5.30587e+06	7.64041e+06	High	Peak Found	High	High	High	Peak Found	High	High	Peak Found	High	High	High	High	Peak Found	High	High	High	High	High	High	Peak Found	High	High	High	High	High	High	High	High	Peak Found	High	High	High	High	High	High	High	High	High	Peak Found	Peak Found	High	High	High	High	High	High	High	High	Peak Found	High	High	1
FALSE	High	Master Protein	O94979	Protein transport protein Sec31A OS=Homo sapiens OX=9606 GN=SEC31A PE=1 SV=3	0	FALSE	114.876	18	17	187	17	1220	132.9	6.89	254.71	17	cell organization and biogenesis;stress response;transport;signal transduction;other biological processes	other membranes;cytosol;ER/Golgi;other cell component	other molecular function	Pf12931	22872	ENSG00000138674	SEC31A	B4DIW6; B7ZKZ7; B7ZL00; H7C2W3; hsa:22872; O94979; Q17RR5; Q5H9P6; Q5XG74; Q659G7; Q6ZU90; Q7LCX9; Q86TJ0; Q8IZH4; Q9P048; Q9P0A6; Q9UM05; Q9UM06	Sterol Regulatory Element-Binding Proteins (SREBP) signalling	MHC class II antigen presentation; COPII-mediated vesicle transport; Antigen Presentation: Folding, assembly and peptide loading of class I MHC; XBP1(S) activates chaperone genes	5	0	1.041	1.067	0.891	1.311	1.036	1.367	1.174	1.002	1.048	0.847	1.33	1.069	1.392	1.048	0.989	0.853	1.211	1.045	1.368	1.114	0.955	1.495	0.752	1.086	0.83	1.13	0.91	0.981398	0.933718	0.637053	0.929365	0.87173	0.879025	0.999686	0.991984	0.924056	0.793743	0.987281	0.969379	0.866291	0.938588	0.950324	0.57169	0.805775	0.904174	0.906838	0.932818	0.94035	0.371752	0.199707	0.559609	0.627692	0.822476	0.970806	41.36	44.98	52.03	49.83	63.73	46.28	53.23	67.77	41.29	54.24	43.89	62.24	46.92	51.12	60.39	50.65	55.69	63.55	57.6	57.56	60.71	33.68	37.92	36.27	40.3	40.65	51.38	6.38322e+06	5.42106e+06	6.43602e+06	4.60042e+06	8.63297e+06	5.01566e+06	8.55745e+06	6.90429e+06	6.03881e+06	40.77	7.44	11.34	10.11	16.17	10.04	8.92	13.62	39.51	3.01438e+06	6.78509e+06	6.00515e+06	9.19191e+06	5.96007e+06	4.97506e+06	5.37237e+06	5.47019e+06	6.18465e+06	5.44785e+06	6.69762e+06	7.12552e+06	4.55403e+06	4.64729e+06	5.54317e+06	4.5235e+06	8.57185e+06	8.69453e+06	9.09733e+06	6.19388e+06	4.27776e+06	5.45891e+06	4.91872e+06	5.11452e+06	8.95833e+06	8.97929e+06	8.17451e+06	7.40954e+06	6.66574e+06	5.9544e+06	8.26984e+06	7.15139e+06	6.00004e+06	7.82416e+06	1.57887e+06	3.14885e+06	3.69807e+06	6.7428e+06	5.78022e+06	5.82091e+06	3.80686e+06	6.24014e+06	5.22597e+06	3.59286e+06	5.84397e+06	7e+06	9.51756e+06	7.16692e+06	6.39396e+06	6.73564e+06	8.58447e+06	1.1383e+07	High	High	High	High	High	High	High	High	High	High	High	High	High	High	High	High	High	High	High	High	High	High	High	High	High	High	High	High	High	High	High	High	High	High	Peak Found	High	High	High	High	High	High	High	High	High	High	High	High	High	High	High	High	High	1
FALSE	High	Master Protein	Q86YP4	Transcriptional repressor p66-alpha OS=Homo sapiens OX=9606 GN=GATAD2A PE=1 SV=1	0	FALSE	114.861	43	18	264	17	633	68	9.94	497.41	18	DNA metabolism;other metabolic processes;other biological processes	nucleus	nucleic acid binding activity;other molecular function	Pf00320, Pf16563	54815	ENSG00000167491	GATAD2A	B5MC40; hsa:54815; Q7L3J2; Q86YP4; Q96F28; Q9NPU2; Q9NXS1		HDACs deacetylate histones; ERCC6 (CSB) and EHMT2 (G9a) positively regulate rRNA expression; Potential therapeutics for SARS; Regulation of PTEN gene transcription; Regulation of TP53 Activity through Acetylation; RNA Polymerase I Transcription Initiation	6	1	0.861	0.846	0.978	1.243	1.278	1.25	1.057	0.982	0.998	1.153	1.396	1.403	1.358	1.156	1.115	1.186	1.504	1.541	1.483	1.233	1.13	1.268	0.96	1.201	1.185	1.234	0.998	0.596042	0.574223	0.8807	0.826125	0.893289	0.979077	0.832542	0.962943	0.99929	0.907633	0.967625	0.843645	0.875963	0.97052	0.745266	0.845147	0.911208	0.66987	0.797816	0.95561	0.765783	0.921365	0.807574	0.93788	0.580087	0.494336	0.222975	30.56	33.77	31.91	30.69	31.33	37.5	34.97	48.26	38.11	33.65	41.63	41.43	39.79	43.93	51.25	37.31	38.53	35.69	41.6	46.58	49.68	27.18	33.63	31.53	31.66	35.17	46.85	5.97631e+06	5.33798e+06	5.52402e+06	6.9836e+06	7.64324e+06	8.35616e+06	8.06034e+06	6.13085e+06	7.53883e+06	13.37	9.91	7.94	18.57	5.98	13.27	16.52	20.63	28.59	5.10946e+06	5.55196e+06	6.86152e+06	6.4331e+06	4.75885e+06	5.60757e+06	5.94628e+06	5.08135e+06	5.41376e+06	5.98608e+06	4.94461e+06	5.63652e+06	6.32765e+06	7.70756e+06	7.95405e+06	5.2448e+06	7.82852e+06	7.58543e+06	7.70148e+06	6.83235e+06	8.70143e+06	7.4643e+06	8.02458e+06	1.01008e+07	7.55524e+06	8.24597e+06	1.06744e+07	7.87889e+06	5.798e+06	6.08629e+06	8.6041e+06	8.55947e+06	5.54524e+06	6.17573e+06	5.43533e+06	4.41286e+06	4.56388e+06	7.3334e+06	8.45614e+06	4.8091e+06	4.09243e+06	6.46081e+06	5.31318e+06	4.27712e+06	7.8479e+06	8.11099e+06	8.48004e+06	8.70561e+06	9.13577e+06	9.27839e+06	7.75001e+06	9.81136e+06	High	High	High	High	High	High	High	High	High	High	High	High	High	High	High	High	High	High	High	High	High	High	High	High	High	High	High	High	High	High	High	High	High	High	High	High	High	High	High	High	High	High	High	High	High	High	High	High	High	High	High	High	1
FALSE	High	Master Protein	P62995	Transformer-2 protein homolog beta OS=Homo sapiens OX=9606 GN=TRA2B PE=1 SV=1	0	FALSE	114.838	43	11	332	10	288	33.6	11.25	636.46	11	RNA metabolism OR transcription;other metabolic processes;stress response;developmental processes;other biological processes	other membranes;nucleus;other cell component	nucleic acid binding activity;other molecular function	Pf00076	6434	ENSG00000136527	TRA2B	B4DVK2; D3DNU3; hsa:6434; O15449; P62995; Q15815; Q64283	mRNA Processing	mRNA Splicing - Major Pathway; RHOBTB2 GTPase cycle; RHOBTB1 GTPase cycle	4	1	1.077	1.181	1.394	1.762	1.101	1.588	1.486	1.187	1.033	1.082	1.378	0.931	1.928	1.148	0.905	1.596	1.591	0.895	1.681	1.451	1.224	1.032	0.992	1.029	0.675	1.218	0.891	0.940409	0.59748	0.107602	0.286884	0.944281	0.576019	0.302048	0.534027	0.954516	0.975983	0.994391	0.845567	0.217525	0.97886	0.93061	0.0166352	0.766265	0.692417	0.392143	0.323024	0.287331	0.00411873	0.487104	0.0577584	0.0167212	0.366717	0.961344	69.56	84.71	97.12	79.17	84.86	91.73	81.11	94.62	82.38	88.58	97.05	117.87	100.73	95.34	89.47	72.24	51.51	70.08	75.19	62.72	72.9	59.56	73.77	54.68	62.37	73.79	70.48	1.94127e+07	1.81547e+07	1.97039e+07	2.23755e+07	2.98672e+07	2.0609e+07	3.24919e+07	2.5217e+07	1.64582e+07	54.03	14.44	20.44	29.31	27.29	19.85	16.15	22.17	45.81	9.17399e+06	1.46248e+07	2.57681e+07	3.45776e+07	1.40663e+07	1.79409e+07	1.8371e+07	2.00932e+07	1.61499e+07	2.09143e+07	1.85636e+07	2.59096e+07	1.4695e+07	26020118	1.92414e+07	2.91479e+07	2.86964e+07	3.10858e+07	3.2778e+07	1.63697e+07	1.45283e+07	2.15203e+07	1.97362e+07	2.38096e+07	3.23945e+07	4.01744e+07	3.25896e+07	2.71937e+07	2.25836e+07	1.64956e+07	3.10926e+07	2.84382e+07	2.13555e+07	2.81575e+07	9.45384e+06	7.55643e+06	1.36492e+07	2.73718e+07	2.67979e+07	1.2794e+07	9.6609e+06	2.04275e+07	1.34074e+07	8.65963e+06	1.80731e+07	2.66804e+07	2.85949e+07	1.64919e+07	1.56174e+07	1.64246e+07	1.86379e+07	3.83751e+07	High	High	High	High	High	High	High	High	High	High	High	High	High	High	High	High	High	High	High	High	High	High	High	High	High	High	High	High	High	High	High	High	High	High	High	High	High	High	High	High	High	High	High	High	High	High	High	High	High	High	High	High	1	Met-loss+Acetyl [N-Term]
FALSE	High	Master Protein	Q9NX24	H/ACA ribonucleoprotein complex subunit 2 OS=Homo sapiens OX=9606 GN=NHP2 PE=1 SV=1	0	FALSE	114.817	75	8	185	8	153	17.2	8.22	474.12	8	cell organization and biogenesis;DNA metabolism;RNA metabolism OR transcription;other metabolic processes	nucleus;other cell component	nucleic acid binding activity	Pf01248	55651	ENSG00000145912	NHP2	A6NKY8; hsa:55651; Q9NX24; Q9P095		Telomere Extension By Telomerase; rRNA modification in the nucleus and cytosol	2	0	1.052	0.953	1.19	1.259	1.384	1.158	1.131	0.993	0.947	1.179	1.204	1.365	1.061	1.13	0.966	1.171	1.303	1.305	1.133	1.206	0.988	1.119	0.986	1.054	1.132	0.925	0.847	0.966979	0.913742	0.770699	0.849431	0.643876	0.986771	0.950375	0.973319	0.908216	0.849995	0.892954	0.809163	0.937066	0.989553	0.981535	0.833727	0.951438	0.884764	0.966455	0.960208	0.999861	0.147809	0.62846	0.256976	0.638077	0.813133	0.595367	47.33	66.52	47.3	69.36	53.71	55.1	59.02	60.86	59.4	34.52	51.17	42.03	47.32	52.76	48.53	44.75	51.25	71.12	50.42	64.03	58.91	49.15	55.03	48.74	60.48	47.63	56.23	7.03551e+06	6.39796e+06	9.11564e+06	6.89653e+06	9.23698e+06	9.47628e+06	6.61082e+06	9.18607e+06	6.3562e+06	20.12	16.47	36.01	35.85	37.26	22.1	35	35.47	26.07	7.70417e+06	6.42489e+06	5.21659e+06	8.35597e+06	5.88404e+06	7.35168e+06	5.06095e+06	6.95677e+06	8.30087e+06	5.87117e+06	1.40466e+07	1.00104e+07	6.26493e+06	6.96543e+06	6.82831e+06	1.24878e+07	1.49395e+07	7.48317e+06	1.14018e+07	6.78578e+06	9.94118e+06	1.22535e+07	7.14813e+06	9.03311e+06	6.13019e+06	7.1184e+06	1.18492e+07	6.13944e+06	1.18326e+07	6.86712e+06	1.327e+07	8.45371e+06	4.4552e+06	9.98189e+06	6.71415e+06	5.97931e+06	5.93045e+06	1.0459e+07	6.10549e+06	5.00275e+06	2.16431e+06	5.66829e+06	6.58381e+06	4.77134e+06	6.29986e+06	8.44475e+06	6.25572e+06	6.703e+06	6.41304e+06	7.62521e+06	7.57787e+06	7.04646e+06	High	High	High	High	High	High	High	High	High	High	High	High	High	High	High	High	High	High	High	High	High	High	High	High	High	High	High	High	High	High	High	High	High	High	High	High	High	High	High	High	High	High	High	High	High	High	High	High	High	High	High	High	1
FALSE	High	Master Protein	P13798	Acylamino-acid-releasing enzyme OS=Homo sapiens OX=9606 GN=APEH PE=1 SV=4	0	FALSE	114.617	32	16	281	16	732	81.2	5.48	558.17	16	cell organization and biogenesis;protein metabolism;other metabolic processes;transport	non-structural extracellular;other membranes;cytosol;nucleus;other cell component	other molecular function	Pf00326, Pf19283	327	ENSG00000164062	APEH	hsa:327; P13798; Q9BQ33; Q9P0Y2		Neutrophil degranulation; Eukaryotic Translation Termination	2	0	1.07	0.931	0.95	1.259	1.068	1.097	1.062	0.956	0.932	0.88	1.123	0.972	1	0.953	0.848	1	1.348	1.177	1.146	1.043	0.972	1.366	0.889	1.221	1.085	1.026	0.955	0.955832	0.874286	0.813807	0.836851	0.922794	0.938029	0.803023	0.899789	0.860375	0.873431	0.780837	0.921975	0.904325	0.777597	0.868334	0.976473	0.985838	0.984215	0.978844	0.825094	0.986487	0.905984	0.992767	0.873925	0.820948	0.999525	0.664463	39.68	42.64	48.48	48.37	46.61	43.71	46.35	55.4	35.81	57.35	55.2	54.13	51.14	54.08	58.38	54.35	51.57	51.9	47.35	54.69	55.88	33.09	34.46	29.22	36.66	31.94	43.07	8.78427e+06	8.75488e+06	8.61071e+06	6.97745e+06	9.97315e+06	8.82818e+06	8.0712e+06	7.87761e+06	6.80245e+06	8.35	14.49	8.65	13.86	15.93	20.62	10.78	17.65	36.8	7.64288e+06	9.31525e+06	8968497	8.60384e+06	7.26975e+06	9.12069e+06	8.40374e+06	1.03003e+07	8.91175e+06	8.63969e+06	8.58183e+06	7.29505e+06	5.57723e+06	7.57481e+06	7.48592e+06	6.50352e+06	1.10854e+07	1.07559e+07	9.24733e+06	7.71907e+06	8.53927e+06	1.00245e+07	5.98031e+06	9.12686e+06	8.12359e+06	8.01916e+06	9.60132e+06	7.52119e+06	6.29314e+06	5.92508e+06	9.14336e+06	9.07019e+06	7.67845e+06	8.08193e+06	3.56907e+06	6.76458e+06	5.92943e+06	7.50323e+06	6.80663e+06	5.70847e+06	3.74439e+06	4.96887e+06	5.16863e+06	4.41108e+06	6.79828e+06	8.25612e+06	9.06147e+06	9.23275e+06	8.80504e+06	8.99594e+06	1.28754e+07	1.26118e+07	High	High	High	High	High	High	High	High	High	High	High	High	High	High	High	High	High	High	High	High	High	High	High	High	High	High	High	High	High	High	High	High	High	High	High	High	High	High	High	High	High	High	High	High	High	High	High	High	High	High	High	High	1
FALSE	High	Master Protein	P55735	Protein SEC13 homolog OS=Homo sapiens OX=9606 GN=SEC13 PE=1 SV=3	0	FALSE	114.555	43	9	220	9	322	35.5	5.48	488.43	9	cell cycle OR cell proliferation;cell organization and biogenesis;other metabolic processes;stress response;transport;other biological processes	other membranes;cytosol;ER/Golgi;nucleus;other cytoplasmic organelle;other cell component	other molecular function	Pf00400	6396	ENSG00000157020	SEC13	A8MV37; B4DXJ1; hsa:6396; P55735; Q5BJF0; Q9BRM6; Q9BUG7	Sterol Regulatory Element-Binding Proteins (SREBP) signalling	MHC class II antigen presentation; COPII-mediated vesicle transport; snRNP Assembly; Separation of Sister Chromatids; Resolution of Sister Chromatid Cohesion; RHO GTPases Activate Formins; EML4 and NUDC in mitotic spindle formation; Amplification of signal from unattached kinetochores via a MAD2 inhibitory signal; Transcriptional regulation by small RNAs; Viral Messenger RNA Synthesis; SUMOylation of DNA damage response and repair proteins; Vpr-mediated nuclear import of PICs; tRNA processing in the nucleus; Nuclear Pore Complex (NPC) Disassembly; Antigen Presentation: Folding, assembly and peptide loading of class I MHC; Regulation of HSF1-mediated heat shock response; ISG15 antiviral mechanism; Transport of the SLBP independent Mature mRNA; Transport of the SLBP Dependant Mature mRNA; Transport of Mature mRNA Derived from an Intronless Transcript; HCMV Early Events; Transport of Mature mRNA derived from an Intron-Containing Transcript; HCMV Late Events; Rev-mediated nuclear export of HIV RNA; Transport of Ribonucleoproteins into the Host Nucleus; NS1 Mediated Effects on Host Pathways; NEP/NS2 Interacts with the Cellular Export Machinery; Regulation of Glucokinase by Glucokinase Regulatory Protein; Nuclear import of Rev protein; SUMOylation of ubiquitinylation proteins; SUMOylation of SUMOylation proteins; SUMOylation of chromatin organization proteins; SUMOylation of RNA binding proteins; SUMOylation of DNA replication proteins; Defective TPR may confer susceptibility towards thyroid papillary carcinoma (TPC); Postmitotic nuclear pore complex (NPC) reformation; Amino acids regulate mTORC1	39	0	1.061	0.931	0.887	1.194	1.018	0.861	1.147	0.998	0.955	0.914	1.256	1.041	0.94	1.106	1.007	0.875	1.112	0.987	0.682	1.076	0.905	1.34	0.811	1.074	0.949	0.799	0.911	0.965935	0.861213	0.542812	0.650259	0.826728	0.258216	0.97367	0.980946	0.919898	0.935299	0.955232	0.970449	0.816572	0.9972	0.922921	0.727303	0.539789	0.89486	0.0698813	0.872058	0.859906	0.961679	0.585844	0.422924	0.978939	0.101287	0.985928	46.51	32.87	31.53	56.05	46.75	87.32	48.82	55.88	58.72	56.7	47.81	51.49	70.81	58.23	62.4	41.47	60.66	53.13	96.89	59.36	59.62	42.42	39.27	52.03	47.9	81.16	55.44	8.36326e+06	9.35007e+06	9.98897e+06	8.80428e+06	1.11121e+07	8.94875e+06	1.20822e+07	1.04899e+07	9.21616e+06	24.98	71.88	10.26	20.76	16.23	24.6	8.26	16.29	29	7.07166e+06	1.22663e+07	8.24681e+06	8.48135e+06	7.94712e+06	1.00909e+07	8.66364e+06	2.87498e+07	8.67333e+06	9.93785e+06	1.00403e+07	1.11705e+07	9.54421e+06	8.12171e+06	1.15624e+07	7.22357e+06	1.09877e+07	1.22513e+07	1.12378e+07	8.20627e+06	5.94932e+06	1.06294e+07	7.98072e+06	1.00342e+07	1.04676e+07	1.23519e+07	1.18184e+07	1.26867e+07	1.17266e+07	1.0281e+07	1.07032e+07	1.18996e+07	7.73057e+06	8.72456e+06	5.40154e+06	8.41965e+06	6.08844e+06	9.67652e+06	1.17643e+07	7.89774e+06	4.8244e+06	6.89045e+06	8.75698e+06	4.98507e+06	9.42189e+06	1.22615e+07	1.04107e+07	1.10303e+07	9.01492e+06	9.53562e+06	1.20785e+07	1.34506e+07	High	High	High	High	High	High	High	High	High	High	High	High	High	High	High	High	High	High	High	High	High	High	High	High	High	High	High	High	High	High	High	High	High	High	High	High	High	High	High	High	High	High	High	High	High	High	High	High	High	High	High	High	1	Met-loss+Acetyl [N-Term]
FALSE	High	Master Protein	Q05048	Cleavage stimulation factor subunit 1 OS=Homo sapiens OX=9606 GN=CSTF1 PE=1 SV=1	0	FALSE	114.517	39	11	192	11	431	48.3	6.58	404.79	11	RNA metabolism OR transcription;other metabolic processes	nucleus		Pf00400, Pf16699	1477	ENSG00000101138	CSTF1	hsa:1477; Q05048; Q5QPD8	mRNA Processing	mRNA Splicing - Major Pathway; mRNA 3'-end processing; RNA Polymerase II Transcription Termination; Processing of Intronless Pre-mRNAs	5	0	1.181	1.124	1.079	1.459	1.085	1.495	1.313	1.172	0.956	0.878	1.163	0.998	1.178	0.974	0.856	0.987	1.225	1.073	1.096	1.079	0.972	1.284	0.819	1.077	0.882	1.082	0.936	0.687114	0.804802	0.980749	0.940206	0.936019	0.69338	0.812842	0.680818	0.93695	0.837452	0.831957	0.928535	0.999386	0.818644	0.880265	0.937106	0.839406	0.934483	0.940106	0.871726	0.983191	0.960106	0.695135	0.503533	0.843285	0.93007	0.833735	51.87	44.8	48.66	53.04	56.09	54.08	54.5	59.94	47.19	52.49	53.17	55.96	83.55	60.72	67.82	45.32	51.65	56.23	89.84	61.74	67.72	31.75	47.55	37.44	52.68	38.49	57.07	5.43328e+06	6.61992e+06	6.90738e+06	5.78042e+06	8.33151e+06	5.41821e+06	8.06936e+06	7.41162e+06	6.85074e+06	22.03	7.98	17.3	21.59	11.94	27.12	5.25	15.85	39.16	4.2891e+06	7.27368e+06	5.46476e+06	5.40199e+06	6.2492e+06	6.41255e+06	6.834e+06	7.4547e+06	7.23349e+06	5.01545e+06	7.60849e+06	6.59598e+06	5.80906e+06	5.75191e+06	7.72761e+06	4.61707e+06	8.96607e+06	9.05419e+06	7.74186e+06	7.03842e+06	3.30632e+06	5.21149e+06	5.63312e+06	6.68842e+06	8.61442e+06	8.04792e+06	8.09087e+06	7.57575e+06	6.71338e+06	6.50508e+06	9.09974e+06	8.56723e+06	6.3015e+06	8.18247e+06	2.72443e+06	4.59411e+06	3.4465e+06	6.72801e+06	7.42945e+06	5.19783e+06	5.07487e+06	5.49457e+06	5.9915e+06	3.15345e+06	6.9757e+06	9.11831e+06	1.03266e+07	7.25422e+06	8.98516e+06	7.72825e+06	9.98808e+06	1.25544e+07	High	High	High	High	High	High	High	High	High	High	High	High	High	High	High	High	High	High	High	High	High	High	High	High	High	High	High	High	High	High	High	High	High	High	High	High	High	High	High	High	High	High	High	High	High	High	High	High	High	High	High	High	1
FALSE	High	Master Protein	O94925	Glutaminase kidney isoform, mitochondrial OS=Homo sapiens OX=9606 GN=GLS PE=1 SV=1	0	FALSE	114.417	29	15	170	15	669	73.4	7.77	380.42	15	cell-cell signaling;cell organization and biogenesis;other metabolic processes;transport;other biological processes	cytosol;mitochondrion;other cell component	other molecular function	Pf04960, Pf12796, Pf17959	2744	ENSG00000115419	GLS	hsa:2744; O94925; Q9UL05; Q9UL06; Q9UL07; Q9UN40	Amino Acid metabolism; Metabolic reprogramming in colon cancer	Glutamate Neurotransmitter Release Cycle; TP53 Regulates Metabolic Genes; Glutamate and glutamine metabolism	5	0	1.287	1.2	1.158	1.452	1.131	1.632	1.344	1.038	0.894	0.87	1.148	0.931	1.306	0.977	0.798	1.079	1.299	1.126	1.429	1.171	0.898	1.391	0.844	1.021	0.843	1.055	0.815	0.336621	0.626935	0.862457	0.948241	0.981736	0.521539	0.776502	0.968391	0.745045	0.819466	0.801272	0.835802	0.918397	0.810164	0.723728	0.992433	0.928474	0.979532	0.864441	0.99283	0.818573	0.827088	0.83443	0.14137	0.713371	0.980531	0.292847	46.77	53.58	68.85	75.08	80.4	66.91	73.8	74.68	51.46	60.63	70.85	73.68	66.76	68.91	70.73	57.2	59.41	72.71	52.68	50.38	67.76	55.31	54.89	50.12	62.34	51.44	56.98	4.37454e+06	6.89875e+06	4.55305e+06	5.87431e+06	8.10244e+06	6.84793e+06	5.98056e+06	6.39221e+06	5.69646e+06	22.5	31.79	22.19	23.02	18.32	28.06	28.33	26.58	33.21	2.80607e+06	4.97176e+06	4.29966e+06	4.45073e+06	5.49778e+06	1.10175e+07	6.46257e+06	7.36438e+06	3.48971e+06	4.64668e+06	5.99582e+06	4.4613e+06	3.96366e+06	7.14334e+06	5.99998e+06	5.75128e+06	9.67914e+06	6.21436e+06	7.63521e+06	8.59827e+06	4.81879e+06	8.13213e+06	5.76653e+06	8.93918e+06	6.24733e+06	6.54253e+06	5.72518e+06	3.17508e+06	4.6688e+06	5.1733e+06	7.72474e+06	5.71945e+06	7.14411e+06	9.32249e+06	1.26239e+06	2.69899e+06	5.48181e+06	5.25989e+06	5.31532e+06	5.19809e+06	5.46254e+06	5.97019e+06	6.36786e+06	2.34029e+06	5.91951e+06	6.72658e+06	6.36271e+06	5.21053e+06	7.12486e+06	7.03969e+06	6.10399e+06	8.906e+06	High	High	High	High	High	High	High	High	Peak Found	High	High	High	High	High	High	High	High	High	High	High	High	High	High	High	High	High	High	High	High	High	High	High	High	High	High	High	High	High	High	High	High	High	High	High	High	High	High	High	High	High	High	High	1
FALSE	High	Master Protein	P45954	Short/branched chain specific acyl-CoA dehydrogenase, mitochondrial OS=Homo sapiens OX=9606 GN=ACADSB PE=1 SV=1	0	FALSE	114.365	40	12	178	12	432	47.5	6.99	344.17	12	other metabolic processes	mitochondrion	other molecular function	Pf00441, Pf02770, Pf02771	36	ENSG00000196177	ACADSB	B4DQ51; hsa:36; P45954; Q5SQN6; Q96CX7	Valproic acid pathway	Branched-chain amino acid catabolism	2	0	1.002	0.947	0.921	1.289	1.173	1.177	1.203	0.944	0.946	0.913	1.31	1.258	1.224	1.189	0.98	1.023	1.34	1.413	1.243	1.258	1.008	1.371	0.808	1.073	0.973	1.013	0.854	0.973664	0.908499	0.715283	0.900384	0.997947	0.988522	0.986243	0.896569	0.916783	0.90326	0.978118	0.928851	0.971233	0.941687	0.959868	0.98591	0.96281	0.827202	0.991943	0.902056	0.995365	0.894132	0.610333	0.432925	0.993784	0.989781	0.705227	43.96	39.35	41.56	45.39	60.36	46.74	49.06	56.91	36.74	45.25	44.31	38.18	31.39	46.56	57.08	48.41	55.45	44.92	40.4	46.71	60.27	33.47	40.83	32.17	44.76	30.93	48.78	6.69273e+06	7.31848e+06	6.06119e+06	6.44197e+06	8.33277e+06	7.33106e+06	7.62971e+06	8.15652e+06	6.57661e+06	16.79	5.21	11.52	13.97	11.37	13.36	7.52	17.55	32.75	6.0631e+06	6.78532e+06	6.60141e+06	8.77129e+06	8.04879e+06	7.40969e+06	7.22687e+06	7.22839e+06	6.38698e+06	5.16888e+06	5.75202e+06	6.73196e+06	6.14071e+06	6.758e+06	6.98166e+06	5.03851e+06	7.71102e+06	9.91978e+06	8.0332e+06	8.64351e+06	7.56363e+06	7.10564e+06	5.75229e+06	7.91067e+06	7.7477e+06	7.51352e+06	8.14415e+06	6.79218e+06	5.33312e+06	8.17958e+06	8.13352e+06	9.27473e+06	7.10476e+06	8.25368e+06	2.71262e+06	4.72852e+06	4.86365e+06	5.3048e+06	5.59843e+06	7.04697e+06	5.48598e+06	5.35114e+06	6.13765e+06	4.30277e+06	7.58357e+06	8.5769e+06	9.18285e+06	7.40678e+06	8.16626e+06	8.98155e+06	1.10297e+07	1.01572e+07	High	High	High	High	High	High	High	High	High	High	High	High	High	High	High	High	High	High	High	High	High	High	High	High	High	High	High	Peak Found	High	High	High	High	High	High	High	Peak Found	High	High	High	High	High	High	High	High	High	High	High	High	High	High	High	High	1
FALSE	High	Master Protein	Q5VTR2	E3 ubiquitin-protein ligase BRE1A OS=Homo sapiens OX=9606 GN=RNF20 PE=1 SV=2	0	FALSE	114.311	29	20	78	16	975	113.6	5.94	116.54	20	cell organization and biogenesis;protein metabolism;other metabolic processes;other biological processes	nucleus;other cell component	nucleic acid binding activity;other molecular function	Pf00097	56254	ENSG00000155827	RNF20	A7MCT5; hsa:56254; Q2TB34; Q5VTR2; Q69YL5; Q6P527; Q8N3J4; Q96JD3; Q9H9Y7; Q9HA51; Q9NUR4; Q9NWQ3; Q9NX83	ATM Signaling Network in Development and Disease	E3 ubiquitin ligases ubiquitinate target proteins; RHOBTB1 GTPase cycle	3	0	0.975	1.194	1.136	1.565	1.154	1.444	1.178	0.914	1.134	1.152	1.543	1.09	1.37	1.12	0.897	1.125	1.622	1.345	1.584	1.288	1.149	1.391	1.008	1.373	1.101	1.228	0.949	0.955832	0.680003	0.904648	0.832441	0.995827	0.837824	0.993236	0.864074	0.730858	0.883323	0.869875	0.98564	0.87423	0.995087	0.943742	0.919486	0.785247	0.90054	0.719956	0.873749	0.760239	0.935678	0.534978	0.165851	0.860721	0.524938	0.823447	52.12	75.77	45.75	46.14	66.51	63.51	67.91	69.27	56.23	39.12	57.22	63.08	63.97	73.62	67.4	67.24	33.06	76.07	33.15	47.71	68.8	31.62	60.4	43.4	45.3	35.17	52.5	3.13735e+06	3.97834e+06	5.46408e+06	2.7578e+06	2.86215e+06	2.88682e+06	2.88916e+06	3.82672e+06	2.47368e+06	27.88	24.4	15.78	9.1	41.52	27.03	24.6	58.59	25.19	1.95016e+06	3.41905e+06	3.93872e+06	2878861	5.07055e+06	3.41274e+06	2.99722e+06	4.63768e+06	4.00228e+06	5.7913e+06	5.26814e+06	5.66731e+06	3.12885e+06	2.78931e+06	2516630	2.72664e+06	3.19028e+06	4.78614e+06	2.56777e+06	1.77021e+06	2.73044e+06	3.05217e+06	1.60849e+06	3.177e+06	2.62554e+06	2.89039e+06	4.35049e+06	2.88794e+06	1.79633e+06	8.03752e+06	3.22615e+06	1.87288e+06	4.53908e+06	6.49589e+06	1.50626e+06	3.34277e+06	1.98751e+06	2.82181e+06	2.61814e+06	2.46457e+06	2.1712e+06	1.90667e+06	2.48253e+06	1.76799e+06	2.46314e+06	2.80583e+06	3.79646e+06	2.5497e+06	2.21634e+06	2.47004e+06	2.47733e+06	3.94263e+06	High	High	Peak Found	Peak Found	High	High	Peak Found	High	Peak Found	Peak Found	Peak Found	Peak Found	High	High	Peak Found	High	Peak Found	High	High	High	High	High	High	Peak Found	Peak Found	High	High	Peak Found	High	High	High	High	High	High	Peak Found	High	High	High	High	High	High	High	High	High	High	High	High	Peak Found	High	High	High	High	1
FALSE	High	Master Protein	Q9GZT3	SRA stem-loop-interacting RNA-binding protein, mitochondrial OS=Homo sapiens OX=9606 GN=SLIRP PE=1 SV=1	0	FALSE	114.229	78	9	411	9	109	12.3	10.24	973.81	9	cell organization and biogenesis;other biological processes	mitochondrion;nucleus		Pf00076	81892	ENSG00000119705	SLIRP	hsa:81892; J3KMY7; Q9GZT3			0	0	0.992	0.915	1.255	1.296	1.282	0.929	1.142	1.04	0.95	1.305	1.315	1.358	1.015	1.238	1.046	1.336	1.401	1.315	1.002	1.27	1.11	1.134	1.049	1.136	0.998	0.737	0.852	0.967991	0.752729	0.466735	0.854105	0.846549	0.449805	0.960058	0.968391	0.862913	0.547946	0.959203	0.824303	0.88031	0.877194	0.852953	0.365382	0.995634	0.862013	0.707246	0.873749	0.711411	0.157192	0.0766867	0.872363	0.969796	0.0102205	0.60609	32.78	34.31	35.75	33.83	46.63	41.03	41.61	48.12	31.92	25.82	45.47	40.58	40.58	42.43	44.56	32.22	34.26	45.56	35.55	33.2	42.79	33.06	36.52	31	44.26	33.91	44.9	2.37487e+07	1.85264e+07	1.99334e+07	2.6064e+07	3.10364e+07	2.62034e+07	1.85638e+07	2.57793e+07	2.39825e+07	14.74	20.85	5.16	8.91	11.61	15.06	13.56	16.29	24.72	1.96269e+07	2.63269e+07	2.1423e+07	2.64227e+07	1.93397e+07	1.59735e+07	2.53871e+07	1.77472e+07	2.06892e+07	2.06167e+07	1.86194e+07	1.92728e+07	2.96429e+07	2.58581e+07	2.62715e+07	2.39825e+07	3.29019e+07	3.31649e+07	2.92766e+07	2.57173e+07	2.21457e+07	2.75041e+07	2.49643e+07	3.15611e+07	1.61397e+07	2.23287e+07	1.83369e+07	1.87936e+07	2.44777e+07	2.54705e+07	3.20843e+07	2.96716e+07	1.97743e+07	2.60918e+07	1.76046e+07	1.54691e+07	1.9103e+07	2.66122e+07	2.72346e+07	1.92424e+07	1.16753e+07	1.70563e+07	1.99833e+07	1.48101e+07	2.40388e+07	2.70105e+07	2.78701e+07	2.59068e+07	2.51589e+07	2.39264e+07	2.65355e+07	3.14419e+07	High	High	High	High	High	High	High	High	High	High	High	High	High	High	High	High	High	High	High	High	High	High	High	High	High	High	High	High	High	High	High	High	High	High	High	High	High	High	High	High	High	High	High	High	High	High	High	High	High	High	High	High	1
FALSE	High	Master Protein	Q9NRR5	Ubiquilin-4 OS=Homo sapiens OX=9606 GN=UBQLN4 PE=1 SV=2	0	FALSE	114.201	35	12	156	9	601	63.8	5.22	369.22	12	protein metabolism;DNA metabolism;other metabolic processes;stress response;other biological processes	other membranes;cytosol;ER/Golgi;nucleus;other cytoplasmic organelle;other cell component	other molecular function	Pf00240, Pf00627	56893	ENSG00000160803	UBQLN4	A6ND44; B2RAY7; hsa:56893; Q5VYA0; Q5VYA1; Q9BR98; Q9NRR5; Q9UHX4			0	0	0.918	1.291	1.489	2.243	1.972	1.454	1.605	1.27	1.248	1.482	2.075	1.789	1.671	1.552	1.323	1.192	1.618	1.373	1.413	1.272	1.115	1.477	0.955	1.318	1.188	1.333	0.891	0.891326	0.726749	0.306539	0.158138	0.166133	0.88737	0.389148	0.703306	0.670125	0.515712	0.368816	0.526064	0.720697	0.564795	0.515453	0.84936	0.824164	0.889363	0.889367	0.879184	0.846579	0.719456	0.898967	0.714839	0.726578	0.332205	0.979707	28.88	22.5	26.43	25.23	62.48	37.84	30.93	64.12	30.02	33.89	33.07	77.08	41.11	28.5	50.37	30.71	36.51	66.14	52.98	36.38	46.84	23.14	45.81	30.99	75.22	52.86	52.19	824616	994883	1.31423e+06	1.46952e+06	1.88571e+06	2.35818e+06	2.47884e+06	1.59408e+06	1.31714e+06	19.34	25.91	27.05	12.46	21.56	25.79	9.56	18.1	50.94	976950	657069	720516	943757	662964	1.04623e+06	946054	1.2777e+06	1.82739e+06	1.03133e+06	1.11738e+06	1.54576e+06	1.52228e+06	1.41858e+06	1.35094e+06	1.7818e+06	2.09987e+06	2.57385e+06	1.69339e+06	1.64449e+06	1.32795e+06	2.53604e+06	2.41711e+06	2.30069e+06	2.13055e+06	2.45025e+06	2.69226e+06	2.50776e+06	1.50026e+06	1.57383e+06	2.28415e+06	1.64816e+06	1.45948e+06	1.61459e+06	568866	918975	1.06971e+06	1.40458e+06	1.69559e+06	882113	10944.3	995799	1.54978e+06	1.71186e+06	1.64825e+06	2.78232e+06	601945	933788	1.75221e+06	2.12701e+06	1.23515e+06	2.3802e+06	Peak Found	Peak Found	Peak Found	Peak Found	High	High	Peak Found	Peak Found	High	Peak Found	High	High	High	High	High	High	High	High	High	High	High	High	High	High	High	High	High	High	High	High	High	High	Peak Found	High	Peak Found	Peak Found	High	High	High	Peak Found	Peak Found	High	High	High	High	High	Peak Found	High	High	Peak Found	High	Peak Found	1
FALSE	High	Master Protein	Q7L576	Cytoplasmic FMR1-interacting protein 1 OS=Homo sapiens OX=9606 GN=CYFIP1 PE=1 SV=1	0	FALSE	114.179	19	21	180	12	1253	145.1	6.9	316.98	21	cell organization and biogenesis;transport;developmental processes;signal transduction;other biological processes	non-structural extracellular;cytosol;other cell component	cytoskeletal activity;nucleic acid binding activity;other molecular function	Pf05994, Pf07159	23191	ENSG00000273749; ENSG00000288461	CYFIP1	A8K6D9; hsa:23191; Q14467; Q5IED0; Q6ZSX1; Q7L576; Q9BSD9; Q9BVC7	Brain-Derived Neurotrophic Factor (BDNF) signaling pathway; Prader-Willi and Angelman Syndrome; Fragile X Syndrome ; Disruption of postsynaptic signalling by CNV; 15q11.2 copy number variation syndrome; G13 Signaling Pathway	Neutrophil degranulation; Regulation of actin dynamics for phagocytic cup formation; FCGR3A-mediated phagocytosis; RHO GTPases Activate WASPs and WAVEs; RAC1 GTPase cycle; RHOG GTPase cycle; RAC2 GTPase cycle; RAC3 GTPase cycle; VEGFA-VEGFR2 Pathway	15	9	1.196	1.087	1.068	1.421	1.143	1.227	1.23	1.066	1.024	1.029	1.314	1.004	1.248	1.032	0.906	0.976	1.284	1.003	1.109	1.062	0.964	1.416	0.897	1.214	0.938	0.943	0.897	0.642114	0.928773	0.985057	0.970226	0.994435	0.992608	0.934577	0.933038	0.955591	0.982319	0.983925	0.945986	0.95759	0.941687	0.959547	0.94688	0.928474	0.919766	0.952188	0.837324	0.980642	0.730644	0.995694	0.88873	0.963775	0.818614	0.978068	59.39	54.06	67.88	50.11	55.42	53.19	49.33	59.15	57.12	72.62	69.03	69.55	62	77.65	77.59	67.65	71.96	80.97	70.96	71.47	66.67	35.04	45.25	36.2	43.28	36.31	52.66	1.11187e+07	8.57132e+06	1.19474e+07	6.74922e+06	8.89613e+06	1.21784e+07	1.37898e+07	1.3849e+07	7.15383e+06	19.25	20.42	15.72	11.89	11.33	25.1	9.79	29.69	71.6	8.50121e+06	1.09092e+07	1.13322e+07	1.37274e+07	7.24732e+06	7.08257e+06	1.01372e+07	1.03374e+07	1.13652e+07	9.98797e+06	1.25595e+07	1.44736e+07	5.66511e+06	6.40485e+06	7.44782e+06	7.11211e+06	7.62284e+06	8.82864e+06	1.00805e+07	8.96413e+06	7.47853e+06	1.43485e+07	1.21984e+07	1.21585e+07	1.36776e+07	1.39029e+07	1.23914e+07	1.57021e+07	1.18621e+07	5.71224e+06	1.60253e+07	1.52041e+07	1.28487e+07	1.49272e+07	3.68552e+06	4.0673e+06	6.98474e+06	1.53458e+07	1.5439e+07	4.59559e+06	4.60994e+06	1.17146e+07	5.91516e+06	2.87647e+06	1.52243e+07	1.73607e+07	1.88631e+07	5.75158e+06	1.23835e+07	7.32701e+06	6.78235e+06	3.29307e+07	High	High	High	High	High	High	High	High	High	Peak Found	High	High	High	High	High	High	High	Peak Found	High	High	High	Peak Found	High	High	High	High	High	High	High	High	High	High	High	High	Peak Found	High	High	High	High	High	High	Peak Found	High	High	High	High	High	High	High	High	High	High	1
FALSE	High	Master Protein	Q8IYB8	ATP-dependent RNA helicase SUPV3L1, mitochondrial OS=Homo sapiens OX=9606 GN=SUPV3L1 PE=1 SV=1	0	FALSE	114.177	29	19	243	19	786	87.9	7.99	420.31	19	cell organization and biogenesis;DNA metabolism;RNA metabolism OR transcription;other metabolic processes;other biological processes	mitochondrion;nucleus;other cytoplasmic organelle	nucleic acid binding activity;other molecular function	Pf00271, Pf12513, Pf18114, Pf18147	6832	ENSG00000156502	SUPV3L1	A8K301; hsa:6832; O43630; Q8IYB8			0	0	1.067	1.027	0.805	1.166	0.821	0.65	0.887	0.85	0.982	0.747	1.056	0.776	0.595	0.849	0.726	0.766	1.082	0.869	0.686	0.868	0.796	1.389	0.894	1.19	0.926	0.803	0.909	0.957604	0.991506	0.222963	0.621097	0.268127	0.0171229	0.215556	0.579457	0.985327	0.396947	0.63478	0.512322	0.0475941	0.445917	0.443347	0.251666	0.427541	0.658012	0.0913947	0.229305	0.438719	0.840887	0.99353	0.9682	0.909486	0.226299	0.978068	54.44	50.32	50.39	59.27	64.31	73.47	58.13	58.25	53.3	54.62	65.14	68.29	89.2	69.17	64.66	53.95	54.89	60.86	58.26	57.62	57.57	36.67	41.94	36.51	41.26	54.34	50.41	7.0956e+06	7.57185e+06	8.57724e+06	5.75429e+06	8.3086e+06	4.9435e+06	5.79226e+06	6.71861e+06	5.70612e+06	23.12	13.93	30.4	13.64	4.88	23.5	6.74	12.58	26.92	5.0662e+06	6.99833e+06	9.07269e+06	7.19421e+06	7.26694e+06	6.72562e+06	7.88955e+06	9.24143e+06	6.47523e+06	1.21905e+07	1.04827e+07	7.01816e+06	5.63397e+06	5.87718e+06	6.75767e+06	4.84378e+06	8.58852e+06	8.76472e+06	7.93612e+06	8.0378e+06	4.13093e+06	4.85536e+06	5.03324e+06	7.01858e+06	5.64318e+06	6.46868e+06	5.60684e+06	5.94529e+06	5.35179e+06	7.07788e+06	6.37757e+06	7.57474e+06	6.12957e+06	7.2959e+06	2.74462e+06	5.65266e+06	4.94998e+06	5.22948e+06	6.07943e+06	5.49494e+06	4.576e+06	4.44036e+06	5.35315e+06	3.43654e+06	6.47098e+06	6.905e+06	8.58323e+06	7.39613e+06	5.76009e+06	7.68556e+06	7.85185e+06	7.73903e+06	High	High	High	High	High	High	High	High	High	High	High	High	High	High	High	High	High	High	High	High	High	High	High	High	High	High	High	High	High	High	High	High	High	High	High	High	High	High	High	High	High	High	High	High	High	High	High	High	High	High	High	High	1
FALSE	High	Master Protein	O15382	Branched-chain-amino-acid aminotransferase, mitochondrial OS=Homo sapiens OX=9606 GN=BCAT2 PE=1 SV=2	0	FALSE	114.046	33	11	292	11	392	44.3	8.65	710.1	11	other metabolic processes	mitochondrion	other molecular function	Pf01063	587	ENSG00000105552	BCAT2	B2RB87; hsa:587; O00269; O15382; Q96KG1; Q9BTB6; Q9BUU6	One carbon metabolism and related pathways	Branched-chain amino acid catabolism	2	0	1.146	0.946	0.895	1.319	0.906	1.008	0.984	0.928	0.856	0.814	1.249	0.759	0.773	0.825	0.783	0.972	1.265	1.073	0.965	0.943	0.916	1.354	0.933	1.339	0.839	1	0.968	0.809634	0.8989	0.525533	0.904507	0.471781	0.752085	0.48039	0.832655	0.46837	0.624669	0.953499	0.538034	0.513471	0.433495	0.664671	0.939913	0.888844	0.970741	0.797421	0.444999	0.889439	0.93969	0.895135	0.087769	0.660461	0.977845	0.513776	41.58	45.32	41.57	46.79	62	71.82	57.61	57.7	33.07	47.48	54.43	73.59	66.56	56.46	53.71	43.71	47.47	80.28	64.07	58.81	57.5	43.26	53.82	55.58	65.06	52.57	55.99	1.05041e+07	1.10413e+07	9.44667e+06	1.03032e+07	1.48739e+07	9.52637e+06	9.52527e+06	1.13016e+07	1.04247e+07	17.55	4.35	4.31	16.72	9.72	38.21	12.4	16.17	33.35	8.39582e+06	1.03941e+07	1.29354e+07	1.06152e+07	1.08585e+07	1.07913e+07	11227124	1.18529e+07	9.2019e+06	9.69795e+06	8.996e+06	9.8603e+06	1.06419e+07	9.97529e+06	1.15835e+07	7.67227e+06	1.58043e+07	1.49089e+07	1.48389e+07	1.25017e+07	5.34789e+06	9.12185e+06	9.94883e+06	1.43757e+07	9.45452e+06	9.59654e+06	1.01748e+07	7.54819e+06	8.3061e+06	1.32598e+07	1.19616e+07	1.19586e+07	9.78334e+06	1.06806e+07	3.39981e+06	6.60981e+06	7.18292e+06	9.09457e+06	1.08508e+07	1.00153e+07	8.1435e+06	7.25167e+06	8.39974e+06	8.16617e+06	1.63255e+07	1.211e+07	1.36265e+07	1.22545e+07	1.18997e+07	1.41617e+07	1.49746e+07	1.49378e+07	High	High	High	High	High	High	High	High	High	High	High	High	High	High	High	High	High	High	High	High	High	High	High	High	High	High	High	High	High	High	High	High	High	High	High	Peak Found	High	High	High	High	High	High	High	High	High	High	High	High	High	High	High	High	1
FALSE	High	Master Protein	Q9NTZ6	RNA-binding protein 12 OS=Homo sapiens OX=9606 GN=RBM12 PE=1 SV=1	0	FALSE	113.968	22	18	267	18	932	97.3	8.63	547.18	18	other biological processes	nucleus;other cell component		Pf00076	10137	ENSG00000244462	RBM12	B3KRU2; E1P5R6; hsa:10137; O94865; Q8N3B1; Q9H196; Q9NTZ6			0	0	0.918	1.038	0.95	1.502	1.2	1.174	1.107	1.123	1.156	1.012	1.548	1.28	1.251	1.223	1.094	0.892	1.478	1.246	1.172	1.134	1.028	1.54	0.886	1.296	1.074	1.027	0.979	0.787398	0.981734	0.814997	0.856791	0.962981	0.988522	0.90815	0.818521	0.469303	0.992974	0.786461	0.893694	0.938073	0.877194	0.756011	0.780117	0.929766	0.928356	0.996852	0.968379	0.939495	0.121638	0.987376	0.350275	0.826567	0.996037	0.392757	43.22	43.85	40.87	53.58	47.04	51.6	48.82	52.63	36.3	47.01	48.24	62.69	46.37	55.54	53.36	38.69	37.74	50.97	41.16	48.11	49.08	39.83	37.77	45.79	51.12	36.47	48.1	8.00055e+06	8.0238e+06	9.63928e+06	6.74121e+06	1.34658e+07	1.02929e+07	1.09029e+07	1.13418e+07	9.64188e+06	8.9	19.87	10.39	14.87	4.21	89.76	7.77	18.52	30.26	6.91791e+06	7.78056e+06	8.52371e+06	8.22677e+06	8.73124e+06	1.0228e+07	6.49672e+06	7.37369e+06	7.96038e+06	1.01101e+07	9.91218e+06	9.3739e+06	6.62317e+06	6.86136e+06	8.83475e+06	6.60563e+06	12546236	1.32308e+07	1.3705e+07	1.37524e+07	4.11563e+07	8.35631e+06	8.61661e+06	1.22952e+07	1.09746e+07	1.12635e+07	1.08316e+07	9.41182e+06	6.71896e+06	1.12834e+07	1.14445e+07	1.14031e+07	9.50337e+06	1.14006e+07	4.48124e+06	6.05589e+06	6.26233e+06	7.30349e+06	8.40771e+06	1.01268e+07	8.00404e+06	7.17787e+06	9.18016e+06	6.05174e+06	1.05138e+07	1.14636e+07	1.24018e+07	1.13498e+07	1.08727e+07	1.22011e+07	1.356e+07	1.42311e+07	High	High	High	High	High	High	High	High	High	High	High	High	High	High	High	High	High	High	High	High	High	High	High	High	High	High	High	High	High	High	High	High	High	High	High	High	High	High	High	High	High	High	High	High	High	High	High	High	High	High	High	High	1
FALSE	High	Master Protein	Q9Y6C9	Mitochondrial carrier homolog 2 OS=Homo sapiens OX=9606 GN=MTCH2 PE=1 SV=1	0	FALSE	113.889	45	11	302	11	303	33.3	7.97	694.33	11	other biological processes	other membranes;mitochondrion		Pf00153	23788	ENSG00000109919; ENSG00000285121	MTCH2	B2R7L8; hsa:23788; Q9Y6C9			0	0	1.078	1.007	0.909	1.339	1.097	0.937	1.096	1.011	0.959	0.863	1.17	0.731	0.736	0.909	0.874	0.866	1.264	0.951	0.944	1.025	0.886	1.43	0.875	1.238	0.916	0.824	0.928	0.94887	0.976797	0.5923	0.933789	0.944857	0.466116	0.884641	0.991772	0.892071	0.778931	0.853679	0.434894	0.338819	0.68961	0.897573	0.585016	0.875478	0.860453	0.696374	0.711006	0.769086	0.640763	0.949797	0.778308	0.923004	0.178552	0.898796	39.4	43.09	28.22	32.12	55.26	42.08	34.52	51.06	29.87	46.15	31.8	73.57	67.04	49.54	62.35	37.35	39.29	63.3	63.06	53.28	54.35	30.63	35.61	25.04	44.53	46.66	44.13	1.30611e+07	1.51725e+07	1.52537e+07	1.29174e+07	1.75041e+07	1.21992e+07	1.19633e+07	1.34688e+07	1.37588e+07	9.14	12.22	15.44	15.81	6.98	27.18	16.01	22.22	28.2	1.1518e+07	1.43953e+07	1.28507e+07	1.32749e+07	1.89028e+07	1.47675e+07	1.54616e+07	1.48889e+07	1.81865e+07	1.69387e+07	1.32905e+07	1.37363e+07	1.25997e+07	1.32431e+07	1.51429e+07	1.02374e+07	1.72128e+07	1.86553e+07	1.57768e+07	1.78004e+07	7.26518e+06	1.28503e+07	1.15811e+07	1.46708e+07	1.19114e+07	1.20153e+07	1.50554e+07	1.03333e+07	1.09086e+07	1.59146e+07	1.99579e+07	1.35541e+07	1.24508e+07	1.3384e+07	6.48867e+06	1.25657e+07	9.51711e+06	1.26211e+07	1.43045e+07	1.25264e+07	1.21309e+07	1.09956e+07	1.32338e+07	9.01715e+06	1.5263e+07	1.63767e+07	1.78181e+07	1.68891e+07	1.84881e+07	1.67252e+07	1.78132e+07	2.29894e+07	High	High	High	High	High	High	High	High	High	High	High	High	High	High	High	High	High	High	High	High	High	High	High	High	High	High	High	High	High	High	High	High	High	High	High	High	High	High	High	High	High	High	High	High	High	High	High	High	High	High	High	High	1
FALSE	High	Master Protein	P11766	Alcohol dehydrogenase class-3 OS=Homo sapiens OX=9606 GN=ADH5 PE=1 SV=4	0	FALSE	113.865	38	12	381	12	374	39.7	7.49	758.86	12	protein metabolism;other metabolic processes;stress response;other biological processes	cytosol;mitochondrion	other molecular function	Pf00107, Pf08240	128	ENSG00000197894	ADH5	hsa:128; P11766; Q6FHR2	Folate-Alcohol and Cancer Pathway Hypotheses; Amino Acid metabolism	Ethanol oxidation	3	0	1.05	1.023	1.013	1.406	1.235	0.898	1.218	1.122	0.997	0.975	1.405	1.112	0.858	1.188	1.027	1.028	1.419	1.149	0.931	1.215	1.019	1.327	0.872	1.132	1.014	0.813	0.932	0.976005	0.99726	0.945161	0.993652	0.928762	0.352697	0.955124	0.793413	0.987227	0.982468	0.95031	0.991655	0.687056	0.921697	0.887472	0.998811	0.971556	0.985451	0.668314	0.950475	0.95063	0.986247	0.943779	0.867619	0.941954	0.140214	0.87542	35.57	45.47	36.98	39.97	61.99	62.11	50.65	53.43	40.47	44.02	43.55	68.68	55.82	43.34	56.85	57.93	43.31	86.17	61.75	53.19	65.59	32.31	38.18	31.02	37.98	52.36	48.38	1.14046e+07	1.2926e+07	1.35006e+07	1.07849e+07	1.61833e+07	1.23134e+07	1.06094e+07	1.29766e+07	1.23306e+07	16.3	4.19	13.87	16.89	14.88	26.41	8.68	17.17	26.09	9.34489e+06	1.38585e+07	1.10056e+07	1.1818e+07	1.29497e+07	1.21883e+07	1.29024e+07	1.35067e+07	1.3927e+07	1.64167e+07	1.18834e+07	1.30872e+07	9.76829e+06	1.14687e+07	1.40034e+07	1.01419e+07	1.77133e+07	1.87588e+07	1.47855e+07	1.36221e+07	8.37466e+06	1.26544e+07	1.19816e+07	1.63252e+07	1.16372e+07	1.0692e+07	9.40032e+06	1.05274e+07	1.06477e+07	1.4163e+07	1.70034e+07	1.36589e+07	1.15072e+07	1.23285e+07	4.75275e+06	7.98675e+06	9.15466e+06	1.21052e+07	1.15038e+07	1.4474e+07	1.03811e+07	1.15073e+07	1.17795e+07	8.96041e+06	1.25602e+07	1.46782e+07	1.68893e+07	1.44452e+07	1.37821e+07	1.54432e+07	1.64075e+07	1.53622e+07	High	High	High	High	High	High	High	High	High	High	High	High	High	High	High	High	High	High	High	High	High	High	High	High	High	High	High	High	High	High	High	High	High	High	High	High	High	High	High	High	High	High	High	High	High	High	High	High	High	High	High	High	1
FALSE	High	Master Protein	Q13867	Bleomycin hydrolase OS=Homo sapiens OX=9606 GN=BLMH PE=1 SV=1	0	FALSE	113.781	31	11	147	11	455	52.5	6.27	251.41	11	protein metabolism;other metabolic processes;other biological processes	cytosol;other cell component	other molecular function	Pf03051	642	ENSG00000108578	BLMH	B2R796; hsa:642; Q13867; Q53F86; Q9UER9		Antigen processing: Ubiquitination & Proteasome degradation	1	0	1.461	0.671	0.983	0.84	0.803	1.47	0.933	0.701	0.481	0.579	0.455	0.373	0.806	0.44	0.388	1.288	0.885	1.053	1.505	1.181	0.939	0.762	1.111	0.843	0.855	1.481	0.832	0.0414963	0.0273191	0.904906	0.0213909	0.209979	0.759079	0.500181	0.0463071	1.21004e-08	0.0338133	1.41251e-06	0.00016417	0.520437	3.9102e-05	4.98763e-06	0.639247	0.0236791	0.926629	0.793446	0.999979	0.925746	2.67255e-08	0.0794316	8.44122e-06	0.686628	0.0237587	0.588477	60.87	49.94	55.78	96.1	88.54	96.8	88.67	80.17	52.8	67.42	66.59	77.81	68.94	77.9	73.11	42.62	60.55	76.42	85.6	74.06	67.63	63.73	59.14	65.84	67.07	74.76	71.32	5.59043e+06	6.17846e+06	4.12748e+06	5.50409e+06	4.53563e+06	4.49492e+06	6.93933e+06	5.05528e+06	3.67482e+06	29.23	11.93	18.17	9.27	6.91	8.35	20.86	41.57	36.82	4.27732e+06	7.43694e+06	4.40282e+06	7.09838e+06	5.73715e+06	5.83203e+06	6.54547e+06	7.37625e+06	4.02515e+06	2.79665e+06	4.25788e+06	4.23242e+06	5.57213e+06	5.43689e+06	5.89987e+06	4.71258e+06	4.51334e+06	4.57874e+06	4.55803e+06	3.94488e+06	5.12533e+06	4.3528e+06	4.2778e+06	4.64167e+06	6.64751e+06	7.24396e+06	9.2419e+06	5.68412e+06	7.18071e+06	2.77434e+06	8.36069e+06	6.01898e+06	3.39462e+06	4.24589e+06	2.51964e+06	4.34035e+06	4.04261e+06	6.46175e+06	6.9914e+06	4.99124e+06	2.76722e+06	3.26336e+06	2.55207e+06	1.51405e+06	3.20472e+06	3.35835e+06	3.83245e+06	2.37333e+06	4.12438e+06	3.55711e+06	3.79643e+06	5.32936e+06	High	High	High	High	High	High	High	High	High	High	High	High	High	High	High	High	High	High	High	Peak Found	High	Peak Found	High	High	High	High	High	High	High	High	High	High	High	High	High	High	High	High	High	High	High	High	Peak Found	High	High	High	High	High	High	High	High	High	1
FALSE	High	Master Protein	Q96A72	Protein mago nashi homolog 2 OS=Homo sapiens OX=9606 GN=MAGOHB PE=1 SV=1	0	FALSE	113.77	77	12	202	1	148	17.3	6.39	438.57	12	RNA metabolism OR transcription;other metabolic processes;transport	nucleus;other cell component		Pf02792	55110	ENSG00000111196	MAGOHB	hsa:55110; Q96A72		mRNA Splicing - Major Pathway; Regulation of expression of SLITs and ROBOs; mRNA 3'-end processing; RNA Polymerase II Transcription Termination; Nonsense Mediated Decay (NMD) enhanced by the Exon Junction Complex (EJC); Transport of Mature mRNA derived from an Intron-Containing Transcript	6	0	1.064	0.949	0.913	1.167	1.058	0.744	0.918	0.861	0.894	0.932	1.039	0.863	0.727	0.755	0.857	0.969	1.237	1.128	0.79	0.978	0.87	1.226	1.024	1.332	1.139	0.796	0.991	0.973466	0.917366	0.843287	0.83477	0.937165	0.354594	0.714484	0.814052	0.811191	0.975235	0.801272	0.837357	0.639525	0.50084	0.928852	0.983965	0.955022	0.99992	0.65205	0.863913	0.884836	0.861477	0.675355	0.704224	0.862292	0.320191	0.725714	38.88	33.47	28.67	24.95	23.84	31.35	23.21	38.34	48.02	40.85	21.24	19.13	40.39	17.26	42.33	41.51	27.5	25.55	37.17	24.09	39.08	27.5	29.63	15.16	4.9	23.32	33.69	1.42523e+06	1.66057e+06	1.34675e+06	1.37492e+06	1.67889e+06	1.38593e+06	1.0693e+06	1.22165e+06	1.23741e+06	24.56	26.86	38.36	21.53	12.67	10.2	22.06	10.01	30.46	2.02987e+06	1.56047e+06	1.30171e+06	1.18994e+06	1.71788e+06	1.84062e+06	1.60517e+06	926395	2.44116e+06	1221559	1484782	1.12524e+06	1.14778e+06	1.64702e+06	1.66699e+06	1.12539e+06	1.45022e+06	1.95811e+06	1.61542e+06	1.74486e+06	1.37928e+06	1.39262e+06	1.67962e+06	1.37605e+06	1.43746e+06	1.20694e+06	947364	904581	1.18297e+06	1.52428e+06	1.21916e+06	1.27464e+06	1.20601e+06	1.22415e+06	839178	869031	1156170	1.02787e+06	1566954	1213140	1071175	1.06878e+06	1.26216e+06	606788	1.04033e+06	1.38454e+06	1.43297e+06	1.6853e+06	1.66525e+06	1742848	1.87322e+06	2.11273e+06	High	High	High	High	High	High	Peak Found	Peak Found	Peak Found	Peak Found	Peak Found	Peak Found	Peak Found	Peak Found	Peak Found	Peak Found	Peak Found	Peak Found	Peak Found	Peak Found	High	Peak Found	Peak Found	Peak Found	Peak Found	Peak Found	Peak Found	High	High	Peak Found	Peak Found	Peak Found	Peak Found	Peak Found	High	High	High	Peak Found	Peak Found	Peak Found	Peak Found	Peak Found	Peak Found	Peak Found	Peak Found	Peak Found	Peak Found	Peak Found	High	Peak Found	Peak Found	High	1	Met-loss+Acetyl [N-Term]
FALSE	High	Master Protein	Q9Y5K5	Ubiquitin carboxyl-terminal hydrolase isozyme L5 OS=Homo sapiens OX=9606 GN=UCHL5 PE=1 SV=3	0	FALSE	113.668	67	15	192	14	329	37.6	5.33	392.21	15	protein metabolism;DNA metabolism;other metabolic processes;stress response;other biological processes	cytosol;nucleus;other cell component	enzyme regulator activity;other molecular function	Pf01088, Pf18031	51377	ENSG00000116750	UCHL5	hsa:51377; Q5LJA6; Q5LJA7; Q8TBS4; Q96BJ9; Q9H1W5; Q9P0I3; Q9UQN2; Q9Y5K5	TGF-beta Signaling Pathway	UCH proteinases; Downregulation of TGF-beta receptor signaling	3	1	0.963	0.975	0.819	1.22	1.023	1.029	0.972	0.866	1.005	0.885	1.286	1.114	1.058	1.003	0.964	0.952	1.264	1.028	1.122	1.02	0.972	1.278	0.902	1.154	0.998	0.968	0.952	0.929359	0.954955	0.312435	0.760867	0.83848	0.857316	0.537141	0.653045	0.987227	0.887371	0.960142	0.996955	0.937066	0.880683	0.983888	0.864184	0.894849	0.897473	0.94556	0.767503	0.975735	0.956155	0.992708	0.964166	0.980824	0.933536	0.699782	52.41	45.7	54.62	59.09	63.41	68.4	63.71	61.04	49.44	52.15	55.64	56.26	52.13	63.15	61.51	48.78	60.56	63.52	53.41	69.2	56.95	36.76	45.65	42.38	48.24	45.42	58.5	6.76607e+06	6.11212e+06	7.04582e+06	4.65248e+06	8.88254e+06	5.57504e+06	5.27977e+06	6.41301e+06	6.02348e+06	22.61	18.19	21.08	3.76	127.88	9.4	5.94	29	27.72	4.61764e+06	6.51193e+06	7.03012e+06	8.19183e+06	4.61646e+06	5.60642e+06	6.66344e+06	7.01819e+06	4.97209e+06	7.65535e+06	8.23734e+06	6.48482e+06	4.46653e+06	4.63667e+06	4.66835e+06	4.89364e+06	6.38432e+07	8.922e+06	8.84325e+06	5.97188e+06	5.67266e+06	6.58537e+06	5.41075e+06	5.47909e+06	5.22781e+06	5.74134e+06	5.33225e+06	4.9831e+06	6.32004e+06	6.50735e+06	7.65297e+06	5.71006e+06	4.69479e+06	1.04539e+07	4.07436e+06	5.29463e+06	6.99628e+06	7.35594e+06	6.71649e+06	5.42584e+06	3.71184e+06	4.64933e+06	4.97021e+06	3.86145e+06	6.48659e+06	7.41827e+06	8.96531e+06	5.59343e+06	6.79179e+06	5.54504e+06	8.10971e+06	9.74229e+06	High	High	High	High	High	High	High	High	High	High	High	High	High	High	High	High	High	High	High	High	High	High	High	High	High	High	High	High	High	High	High	High	High	High	High	High	High	High	High	High	High	High	High	High	High	High	High	High	High	High	High	High	1	Met-loss+Acetyl [N-Term]
FALSE	High	Master Protein	Q9UQR0	Sex comb on midleg-like protein 2 OS=Homo sapiens OX=9606 GN=SCML2 PE=1 SV=1	0	FALSE	113.654	36	19	252	19	700	77.2	8.54	324.96	19	other biological processes	nucleus	other molecular function	Pf00536, Pf02820, Pf12140, Pf17208	10389	ENSG00000102098	SCML2	hsa:10389; Q5JXE6; Q86U98; Q8IWD0; Q8NDP2; Q9UGC5; Q9UQR0			0	0	0.995	0.831	0.934	1.184	1.077	0.995	1.04	0.968	0.921	0.915	1.18	1.048	1.044	0.994	0.925	1.06	1.346	1.085	1.241	1.148	1.104	1.239	0.912	1.145	1.049	1.051	0.949	0.974282	0.558663	0.846054	0.740609	0.927715	0.822775	0.82927	0.946459	0.860717	0.948818	0.902908	0.961506	0.936946	0.899585	0.974081	0.992433	0.969137	0.956299	0.979915	0.974421	0.850347	0.877062	0.96657	0.94952	0.923004	0.965819	0.823447	40.43	42.93	40.68	39.02	53.74	43.88	39.71	47.34	46.02	31.15	53.03	57.37	50.19	35.6	50.79	44.94	35.56	59.18	41.81	44.79	52.55	35.28	33.09	31.78	45.82	40.04	43.95	4.65981e+06	3.9878e+06	3.59132e+06	3.84046e+06	5.16937e+06	4.16581e+06	4.05397e+06	3.96326e+06	3.99338e+06	10	14.57	14.56	10	15.03	15.64	14.17	8.42	23.48	4.62709e+06	4.33876e+06	5.45746e+06	4.69276e+06	4.76727e+06	3.96805e+06	4.00764e+06	3.33643e+06	3.38578e+06	4.46071e+06	3.25595e+06	3.80933e+06	4.16764e+06	3.78397e+06	3.26584e+06	3.8978e+06	5.82649e+06	5.42523e+06	4.92557e+06	4.06148e+06	3.69296e+06	4.29168e+06	4.04363e+06	5.2698e+06	3.69726e+06	4.44509e+06	4.57505e+06	3.39911e+06	4.03091e+06	3.89674e+06	4.44349e+06	4.43106e+06	3.60216e+06	3.81793e+06	2.48827e+06	3.6557e+06	3.51938e+06	3.87409e+06	4.16531e+06	3.77882e+06	3.30116e+06	3.05531e+06	3.43583e+06	2.55104e+06	4.16553e+06	4.60466e+06	5.15101e+06	4.17262e+06	4.1988e+06	4.11635e+06	5.65236e+06	5.96889e+06	High	High	High	High	High	High	High	High	High	High	High	High	High	High	High	High	High	High	High	High	High	High	High	High	High	High	High	High	High	High	High	High	High	High	High	High	High	High	High	High	High	High	High	High	High	High	High	High	High	High	High	High	1	Met-loss [N-Term]
FALSE	High	Master Protein	Q9P2R7	Succinate--CoA ligase [ADP-forming] subunit beta, mitochondrial OS=Homo sapiens OX=9606 GN=SUCLA2 PE=1 SV=3	0	FALSE	113.447	37	13	309	13	463	50.3	7.42	575.25	13	other metabolic processes	mitochondrion;other cell component	other molecular function	Pf00549, Pf08442	8803	ENSG00000136143	SUCLA2	B2RDE7; hsa:8803; O95194; Q5T9Q4; Q5T9Q6; Q9NV21; Q9NVP7; Q9P2R7		Citric acid cycle (TCA cycle)	1	0	0.922	1.066	1.12	1.537	1.361	1.273	1.286	1.147	1.15	1.071	1.385	1.409	1.072	1.225	1.024	1.017	1.314	1.29	1.154	1.187	0.972	1.298	0.818	1.123	0.936	0.994	0.881	0.770341	0.952686	0.910458	0.79598	0.708694	0.968802	0.82927	0.712401	0.523525	0.948818	0.95557	0.762155	0.962484	0.885178	0.892232	0.992433	0.951438	0.8956	0.988466	0.975011	0.992592	0.972077	0.616146	0.814601	0.952544	0.965819	0.898796	37.23	47.4	49.93	45.99	44.46	72.51	53.48	63.47	36.17	55.85	47	57.9	89.15	58.1	63.76	43.86	38.63	48.44	92.09	53.17	56.37	25.47	33.11	33.24	37.46	42.77	46.59	1.00825e+07	9.22739e+06	1.07442e+07	1.04149e+07	1.33991e+07	1.12887e+07	1.08179e+07	1.2118e+07	1.03976e+07	23.14	7.79	1.35	10.75	6.76	9.04	8.29	15.31	31.04	6.97246e+06	9.29431e+06	1.09375e+07	1.22744e+07	8.89527e+06	1.0232e+07	9.57192e+06	8.60642e+06	1.08088e+07	1.08368e+07	1.0521e+07	1.068e+07	1.06006e+07	1.04237e+07	1.04061e+07	8346345	1.29705e+07	1.4291e+07	1.38418e+07	1.22693e+07	1.13972e+07	1.06516e+07	1.11812e+07	1.30749e+07	1.0912e+07	1.22907e+07	1.07247e+07	1.01315e+07	9.3017e+06	1.07118e+07	1.34383e+07	1.44277e+07	1.20797e+07	1.21565e+07	3.97364e+06	5.76373e+06	8.13453e+06	9.7567e+06	1.07095e+07	1.0065e+07	7.67784e+06	9.48473e+06	1.00948e+07	6.71323e+06	1.1843e+07	1.26053e+07	1.41592e+07	1.21994e+07	1.23893e+07	1.22499e+07	1.47867e+07	1.67261e+07	High	High	High	High	High	High	High	High	High	High	High	High	High	High	High	High	High	High	High	High	High	High	High	High	High	High	High	High	High	High	High	High	High	High	High	High	High	High	High	High	High	High	High	High	High	High	High	High	High	High	High	High	1
FALSE	High	Master Protein	P28482	Mitogen-activated protein kinase 1 OS=Homo sapiens OX=9606 GN=MAPK1 PE=1 SV=3	0	FALSE	113.413	51	15	244	11	360	41.4	6.98	469.83	15	cell-cell signaling;cell cycle OR cell proliferation;cell organization and biogenesis;protein metabolism;other metabolic processes;stress response;transport;developmental processes;signal transduction;other biological processes	non-structural extracellular;plasma membrane;other membranes;cytosol;cytoskeleton;mitochondrion;ER/Golgi;nucleus;other cytoplasmic organelle;other cell component	nucleic acid binding activity;kinase activity;other molecular function	Pf00069	5594	ENSG00000100030	MAPK1	A8CZ64; hsa:5594; P28482	IL-5 Signaling Pathway; Osteopontin Signaling; Regulation of toll-like receptor signaling pathway; Physiological and Pathological Hypertrophy of the Heart; Angiogenesis; MicroRNAs in cardiomyocyte hypertrophy; Type II diabetes mellitus; Heart Development; Integrin-mediated Cell Adhesion; IL-1 signaling pathway; Integrated Breast Cancer Pathway; RANKL/RANK (Receptor activator of NFKB (ligand)) Signaling Pathway; Human Thyroid Stimulating Hormone (TSH) signaling pathway; Leptin signaling pathway; Follicle Stimulating Hormone (FSH) signaling pathway; TNF related weak inducer of apoptosis (TWEAK) Signaling Pathway; Prolactin Signaling Pathway; IL-7 Signaling Pathway; Alzheimers Disease; IL17 signaling pathway; Endothelin Pathways; IL-9 Signaling Pathway; Thymic Stromal LymphoPoietin (TSLP) Signaling Pathway; Signaling Pathways in Glioblastoma; B Cell Receptor Signaling Pathway; TNF alpha Signaling Pathway; AGE/RAGE pathway; Interleukin-11 Signaling Pathway; Corticotropin-releasing hormone signaling pathway; Oncostatin M Signaling Pathway; Brain-Derived Neurotrophic Factor (BDNF) signaling pathway; Spinal Cord Injury; Alpha 6 Beta 4 signaling pathway; PDGF Pathway; Aryl Hydrocarbon Receptor Netpath; Signal Transduction of S1P Receptor; EBV LMP1 signaling; Common Pathways Underlying Drug Addiction; Structural Pathway of Interleukin 1 (IL-1); Cardiac Hypertrophic Response; Bladder Cancer; IL-3 Signaling Pathway; Apoptosis-related network due to altered Notch3 in ovarian cancer; TCA Cycle Nutrient Utilization and Invasiveness of Ovarian Cancer; Kit receptor signaling pathway; Focal Adhesion; Signaling of Hepatocyte Growth Factor Receptor; MFAP5-mediated ovarian cancer cell motility and invasiveness; RAC1/PAK1/p38/MMP2 Pathway; Wnt Signaling Pathway; IL-6 signaling pathway; TGF-beta Signaling Pathway; Hypothesized Pathways in Pathogenesis of Cardiovascular Disease; BDNF-TrkB Signaling; Association Between Physico-Chemical Features and Toxicity Associated Pathways; MAPK Signaling Pathway; MAPK and NFkB Signalling Pathways Inhibited by Yersinia YopJ; ERK Pathway in Huntington's Disease; Toll-like Receptor Signaling related to MyD88; TGF-B Signaling in Thyroid Cells for Epithelial-Mesenchymal Transition; 4-hydroxytamoxifen, Dexamethasone, and Retinoic Acids Regulation of p27 Expression; VEGFA-VEGFR2 Signaling Pathway; Angiopoietin Like Protein 8 Regulatory Pathway; Chemokine signaling pathway; ESC Pluripotency Pathways; Focal Adhesion-PI3K-Akt-mTOR-signaling pathway; IL-4 Signaling Pathway; Prion disease pathway; Endometrial cancer; PI3K-Akt Signaling Pathway; Chromosomal and microsatellite instability in colorectal cancer ; Ebola Virus Pathway on Host; MAPK Cascade; Ras Signaling; Epithelial to mesenchymal transition in colorectal cancer; Non-small cell lung cancer; Breast cancer pathway; Pancreatic adenocarcinoma pathway; Viral Acute Myocarditis; Inhibition of exosome biogenesis and secretion by Manumycin A in CRPC cells; Neovascularisation processes; Non-genomic actions of 1,25 dihydroxyvitamin D3; EGF/EGFR Signaling Pathway; Bile Acids synthesis and enterohepatic circulation ; Resistin as a regulator of inflammation; Relationship between inflammation, COX-2 and EGFR; Envelope proteins and their potential roles in EDMD physiopathology; Regulatory circuits of the STAT3 signaling pathway; Synaptic signaling pathways associated with autism spectrum disorder; Fragile X Syndrome ; FBXL10 enhancement of MAP/ERK signaling in diffuse large B-cell lymphoma; MFAP5 effect on permeability and motility of endothelial cells via cytoskeleton rearrangement; Translation inhibitors in chronically activated PDGFRA cells; Gastrin Signaling Pathway; Hepatitis B infection; Melanoma; Netrin-UNC5B signaling Pathway; IL-18 signaling pathway; FGFR3 signalling in chondrocyte proliferation and terminal differentiation; Osteoblast differentiation; EGFR Tyrosine Kinase Inhibitor Resistance; Insulin Signaling; Regucalcin in proximal tubule epithelial kidney cells; Kisspeptin/Kisspeptin Receptor System in the Ovary; MAP3K1 role in promoting and blocking gonadal determination; CAMKK2 Pathway; Disruption of postsynaptic signalling by CNV; Host-pathogen interaction of human corona viruses - MAPK signaling; IL-2 Signaling Pathway; RAS and Bradykinin pathways in COVID-19; Kallmann's Syndrome; Regulation of Actin Cytoskeleton; EPO Receptor Signaling; Senescence and Autophagy in Cancer; ErbB Signaling Pathway; T-Cell antigen Receptor (TCR) Signaling Pathway; DNA Damage Response (only ATM dependent); Estrogen signaling pathway; Vitamin A and Carotenoid Metabolism; Toll-like Receptor Signaling Pathway	Neutrophil degranulation; Estrogen-dependent nuclear events downstream of ESR-membrane signaling; PI5P, PP2A and IER3 Regulate PI3K/AKT Signaling; Thrombin signalling through proteinase activated receptors (PARs); Oxidative Stress Induced Senescence; Senescence-Associated Secretory Phenotype (SASP); Recycling pathway of L1; Regulation of PTEN gene transcription; Regulation of actin dynamics for phagocytic cup formation; FCGR3A-mediated phagocytosis; RHO GTPases Activate WASPs and WAVEs; RUNX2 regulates osteoblast differentiation; Signaling by BRAF and RAF fusions; RHO GTPases Activate NADPH Oxidases; Oncogene Induced Senescence; Spry regulation of FGF signaling; Regulation of HSF1-mediated heat shock response; Signaling by moderate kinase activity BRAF mutants; Paradoxical activation of RAF signaling by kinase inactive BRAF; Signaling downstream of RAS mutants; Signaling by RAF1 mutants; MAP2K and MAPK activation; Signaling by high-kinase activity BRAF mutants; FCERI mediated MAPK activation; Growth hormone receptor signaling; Regulation of the apoptosome activity; Signal transduction by L1; NCAM signaling for neurite out-growth; RSK activation; Estrogen-stimulated signaling through PRKCZ; Suppression of apoptosis; MAPK1 (ERK2) activation; Golgi Cisternae Pericentriolar Stack Reorganization; Activation of the AP-1 family of transcription factors; Frs2-mediated activation; Signal attenuation; Gastrin-CREB signalling pathway via PKC and MAPK; ESR-mediated signaling; Negative feedback regulation of MAPK pathway; Advanced glycosylation endproduct receptor signaling; ERKs are inactivated; Signaling by MAP2K mutants; phospho-PLA2 pathway; Signaling by MAPK mutants	172	4	0.938	0.842	0.942	1.294	0.84	0.998	0.931	0.892	0.84	0.968	1.432	0.645	1.083	1.04	0.933	1.263	1.512	0.733	1.332	1.192	1.11	1.201	1.001	1.187	0.835	1.04	0.983	0.862886	0.409017	0.59956	0.837364	0.118804	0.570451	0.178982	0.590087	0.18513	0.982468	0.924687	0.164379	0.967295	0.942406	0.996858	0.650351	0.899795	0.135906	0.938032	0.999979	0.720559	0.604859	0.500569	0.978916	0.647372	0.982319	0.337642	58.59	46.09	57.67	67.3	91.83	95.98	60	68.96	44.76	58.53	69.08	103.62	90.75	68.2	69.32	58.35	60.02	92.55	68.58	53.07	62.33	31.92	35.52	32.46	86.02	51.4	55.1	4.52968e+07	8.71034e+06	4.41605e+07	8.91833e+06	1.25655e+07	8.29053e+06	9.2278e+06	1.00706e+07	9.16828e+06	102.71	166.96	105.78	15.04	171.98	16.47	7.75	14.63	167.32	9.84881e+06	1.86741e+08	177251689	1.15756e+07	7.4957e+06	1.7216e+08	1.01218e+07	6.75169e+06	1.74522e+08	1.11742e+07	5.73541e+06	1.95646e+08	9.64355e+06	8.24765e+06	1.0916e+07	7.90828e+06	1.11986e+07	1.32868e+07	1.18834e+07	3.09727e+08	9.28485e+06	7.40268e+06	6.75261e+06	9.4646e+06	9.09788e+06	9.35958e+06	1.03683e+07	8.65408e+06	7.71793e+06	1.13099e+07	1.05877e+07	1.06901e+07	8.3649e+06	9.57883e+06	4.95842e+06	8.36725e+06	7.34044e+06	8.91058e+06	1.02353e+07	2.23799e+08	7.33184e+06	7.84485e+06	8.52786e+06	5.02991e+06	2.28068e+08	1.25465e+07	1.21365e+07	9.43344e+06	7.69691e+06	1.15135e+07	2.78146e+08	2.83567e+08	High	High	High	High	High	High	High	High	High	High	High	High	High	High	High	High	High	Peak Found	High	High	High	Peak Found	High	High	High	High	High	Peak Found	High	High	High	High	High	Peak Found	High	High	High	High	High	High	High	High	High	Peak Found	High	High	High	Peak Found	High	High	High	High	1	Met-loss+Acetyl [N-Term]
FALSE	High	Master Protein	Q15907	Ras-related protein Rab-11B OS=Homo sapiens OX=9606 GN=RAB11B PE=1 SV=4	0	FALSE	113.411	54	11	364	2	218	24.5	5.94	844.6	11	cell-cell signaling;protein metabolism;other metabolic processes;transport;other biological processes	other membranes;cytosol;ER/Golgi;other cytoplasmic organelle;other cell component	cytoskeletal activity;other molecular function	Pf00071	9230	ENSG00000185236	RAB11B	A5YM50; B2R7I4; B4DMK0; D6W671; hsa:9230; Q15907; Q2YDT2; Q5U0I1; Q6FHR0; Q6FI42; Q8NI07	Focal Adhesion-PI3K-Akt-mTOR-signaling pathway; Intracellular trafficking proteins involved in CMT neuropathy	RAB geranylgeranylation; TBC/RABGAPs	4	9	1.076	1.103	1.157	1.586	1.268	1.394	1.357	1.187	1.038	1.093	1.451	1.097	1.294	1.291	1.073	1.165	1.466	1.263	1.382	1.322	1.121	1.311	0.853	1.181	0.864	1.017	0.903	0.923398	0.819239	0.851395	0.702286	0.871784	0.885762	0.607668	0.389198	0.905882	0.982468	0.952288	0.98564	0.938073	0.801025	0.77614	0.880578	0.955022	0.903334	0.904486	0.775932	0.670223	0.978262	0.764235	0.981776	0.753627	0.993983	0.982687	41.96	50.67	40.54	51.29	62.31	49.53	45.07	56.81	35.48	41.22	44.36	62.08	43.53	40.69	57	37.94	42.34	60.84	42.87	46.96	55.46	31.31	31.85	28.98	45.06	31.97	48.95	2.64017e+07	2.74323e+07	2.72558e+07	3.01968e+07	4.0592e+07	2.90626e+07	3.34124e+07	3.49775e+07	3.07775e+07	23.04	8.2	15.26	10.89	6.49	8.19	14.31	12.41	35.67	1.66916e+07	2.48546e+07	2.94125e+07	2.80451e+07	2.73146e+07	2.84666e+07	2.75506e+07	2.35099e+07	3.43877e+07	2.4611e+07	2.59331e+07	2.86461e+07	3.15648e+07	2.91262e+07	3.13067e+07	2.4698e+07	3.90186e+07	4.22288e+07	3.76472e+07	4.32309e+07	2.79192e+07	3.09314e+07	2.5766e+07	3.02529e+07	3.0734e+07	3.61706e+07	4.11427e+07	3.08645e+07	2.70757e+07	3.15762e+07	3.56742e+07	3.93157e+07	3.42944e+07	3.59871e+07	1.13624e+07	2.20122e+07	1.82134e+07	2.91532e+07	3.09158e+07	3.06397e+07	2.08095e+07	2.23897e+07	2.76157e+07	1.87316e+07	3.29286e+07	3.84029e+07	4.04465e+07	3.91318e+07	3.66122e+07	3.81725e+07	4.77993e+07	5.41755e+07	High	High	High	High	Peak Found	Peak Found	High	High	Peak Found	Peak Found	Peak Found	Peak Found	Peak Found	Peak Found	Peak Found	Peak Found	Peak Found	Peak Found	Peak Found	Peak Found	High	High	High	Peak Found	High	Peak Found	Peak Found	High	High	Peak Found	Peak Found	High	Peak Found	Peak Found	Peak Found	Peak Found	High	Peak Found	High	High	Peak Found	High	Peak Found	Peak Found	Peak Found	Peak Found	Peak Found	Peak Found	Peak Found	Peak Found	Peak Found	Peak Found	1	Met-loss+Acetyl [N-Term]
FALSE	High	Master Protein	Q9NQW7	Xaa-Pro aminopeptidase 1 OS=Homo sapiens OX=9606 GN=XPNPEP1 PE=1 SV=3	0	FALSE	113.233	36	15	195	15	623	69.9	5.67	289.61	15	protein metabolism;other metabolic processes	cytosol;other cell component	other molecular function	Pf00557, Pf01321, Pf16188, Pf16189	7511	ENSG00000108039	XPNPEP1	A8K071; G5E9Y2; G8JLB2; hsa:7511; O15250; Q53EX6; Q8N3Q0; Q96D23; Q9NQW7			0	0	0.937	0.905	0.935	1.129	1.02	1.095	0.957	0.826	1.072	0.945	1.146	0.956	1.01	0.973	0.869	0.81	1.067	0.904	0.996	0.94	0.836	1.339	0.925	1.208	1.034	1.211	0.916	0.88385	0.816685	0.8057	0.564656	0.842548	0.948349	0.563922	0.472718	0.889416	0.948818	0.81379	0.879742	0.900955	0.840258	0.916903	0.401859	0.353367	0.677648	0.79384	0.5229	0.596037	0.972077	0.938465	0.906533	0.951997	0.56369	0.961344	48.84	48.3	46.36	61.71	53.63	68.42	44.27	56.3	55.66	66.04	62.87	71.63	66	59.27	55.12	52.42	52.92	62.45	56.1	54.44	55.26	32.17	36.46	33.13	41.6	35.85	45.59	5.8038e+06	5.48034e+06	5.18669e+06	5.1451e+06	6.13523e+06	5.62638e+06	6.17652e+06	5.05696e+06	4.81385e+06	9.5	17.65	15.87	20.63	9.69	17	19.06	17.66	27.77	5.49662e+06	5.06469e+06	6.21262e+06	6.12814e+06	5.23404e+06	7.4735e+06	5.52426e+06	5.43677e+06	5.89265e+06	6.10464e+06	4.5653e+06	4.54606e+06	5.40414e+06	6.33172e+06	4.89848e+06	3.80267e+06	6.23657e+06	6035545	6.32201e+06	5.07692e+06	6.81098e+06	5.40402e+06	4.50545e+06	5.8579e+06	6.01924e+06	7.64771e+06	6.33791e+06	4.77324e+06	4.05208e+06	5.3871e+06	6.36962e+06	5.76632e+06	4.26831e+06	4.74705e+06	2.83493e+06	3.83683e+06	4.74197e+06	4.83294e+06	4.97491e+06	4.27325e+06	3.37652e+06	3.99234e+06	4.1787e+06	3.06863e+06	4.79484e+06	6.08763e+06	6.96574e+06	5.3157e+06	5.60418e+06	6.03272e+06	7.30155e+06	7.42387e+06	High	High	High	High	High	High	High	High	High	High	High	High	High	High	High	High	High	High	High	High	High	High	High	High	High	High	High	High	High	High	High	High	High	High	High	High	High	High	High	High	High	High	High	High	High	High	High	High	High	High	High	High	1
FALSE	High	Master Protein	P54578	Ubiquitin carboxyl-terminal hydrolase 14 OS=Homo sapiens OX=9606 GN=USP14 PE=1 SV=3	0	FALSE	113.121	52	18	220	18	494	56	5.3	411.73	18	protein metabolism;other metabolic processes;stress response;other biological processes	plasma membrane;other membranes;cytosol;nucleus;other cell component	enzyme regulator activity;other molecular function	Pf00443	9097	ENSG00000101557	USP14	B7Z4N8; hsa:9097; J3QRZ5; P54578; Q53XY5		Ub-specific processing proteases	1	0	0.913	0.878	1.012	1.352	1.168	1.1	1.076	1.031	1.045	1.014	1.451	1.293	1.268	1.166	1.074	1.008	1.421	1.302	1.283	1.238	1.071	1.425	0.885	1.251	1.112	0.964	0.929	0.794361	0.696326	0.945161	0.966311	0.994864	0.945041	0.856149	0.991772	0.930204	0.99198	0.935623	0.905713	0.942043	0.97052	0.821997	0.980665	0.969185	0.913783	0.968828	0.946727	0.891135	0.653588	0.98495	0.678211	0.750082	0.908845	0.881383	29.14	37.64	41.65	40.04	40.81	33.45	52.47	58.95	37.37	38.36	34.04	38.05	39.49	50.91	56.71	56.28	34.2	50.28	40.31	54.58	61.61	39.09	44.5	46.1	45.17	47.5	53.92	6.86145e+06	6.20294e+06	5.80115e+06	8.58205e+06	1.04887e+07	8.634e+06	7.50716e+06	7.68421e+06	7.02394e+06	7.89	3.62	10.72	13.21	17.08	28.37	11.07	15.43	34.45	6.70179e+06	7.57562e+06	7.02492e+06	6.28678e+06	6.34197e+06	6.06695e+06	5.98528e+06	6.46273e+06	6.95426e+06	5.87205e+06	5.50041e+06	5.7311e+06	7.31621e+06	9.22063e+06	9.8038e+06	7.98769e+06	1.1691e+07	1.30294e+07	9.19397e+06	9.40997e+06	4.56524e+06	8.15757e+06	9.31176e+06	9.13826e+06	7.98293e+06	7.05975e+06	8.27788e+06	6.48979e+06	6.1391e+06	6.7003e+06	9.14501e+06	8.94101e+06	7.78501e+06	7.58471e+06	2.03562e+06	3.06968e+06	3.64885e+06	9.03125e+06	6.84746e+06	6.95684e+06	5.53033e+06	5.5363e+06	7.09168e+06	4.95225e+06	8.779e+06	9.10887e+06	9.52233e+06	9.25789e+06	7.78481e+06	6.43634e+06	9.74987e+06	9.30383e+06	High	High	High	High	High	High	High	High	High	High	High	High	High	High	High	High	High	High	High	High	High	High	High	High	High	High	High	High	High	High	High	High	High	High	High	High	High	High	High	High	High	High	High	High	High	High	High	High	High	High	High	High	1	Met-loss [N-Term]
FALSE	High	Master Protein	P16949	Stathmin OS=Homo sapiens OX=9606 GN=STMN1 PE=1 SV=3	0	FALSE	113.079	70	17	343	17	149	17.3	5.97	844.33	17	cell cycle OR cell proliferation;cell organization and biogenesis;developmental processes;signal transduction;other biological processes	other membranes;cytosol;cytoskeleton;other cell component	cytoskeletal activity	Pf00836	3925	ENSG00000117632	STMN1	A2A2D1; B2R4E7; B7Z8N4; D3DPJ5; hsa:3925; P16949	Regulation of Microtubule Cytoskeleton; Retinoblastoma Gene in Cancer; RAC1/PAK1/p38/MMP2 Pathway; MAPK Signaling Pathway; EGF/EGFR Signaling Pathway; IL-18 signaling pathway	Nuclear signaling by ERBB4	7	0	0.807	1.163	0.997	1.355	1.254	1.388	1.273	0.718	1.363	1.151	1.497	1.797	1.863	1.349	0.836	0.995	1.393	1.107	1.413	1.046	0.693	1.247	0.868	1.123	1.044	1.095	0.693	0.208846	0.558663	0.814997	0.937451	0.893289	0.88737	0.855418	0.00650795	0.00133762	0.947001	0.910485	0.210809	0.281623	0.665417	0.722564	0.869223	0.963522	0.971985	0.87741	0.655739	0.00150861	0.877113	0.882404	0.786844	0.872855	0.875476	1.6778e-08	65.23	69.04	78.5	84.78	81.59	80.03	81.87	87.24	63.43	74.82	74.92	92.86	86.85	88.94	82.34	77.57	69.12	105.01	80.19	88.81	88.6	57.06	63.77	73.01	65.13	66.78	80.75	3.06594e+07	3.3532e+07	4.98046e+07	3.77436e+07	4.69766e+07	5.17195e+07	5.08667e+07	5.0291e+07	3.42684e+07	17.35	11.06	43.58	13.11	35.8	10.94	6.8	39.03	34.44	2.74702e+07	3.12833e+07	3.0048e+07	4.0346e+07	3.23071e+07	2.72373e+07	3.48301e+07	3.48035e+07	3.13619e+07	3.47302e+07	7.14219e+07	7.43855e+07	3.49881e+07	4.03368e+07	3.53172e+07	4.59006e+07	8.44959e+07	4.56169e+07	4.83769e+07	4.20744e+07	5.13663e+07	5.54519e+07	4.25421e+07	5.20752e+07	4.92026e+07	5.46622e+07	5.25872e+07	4.69078e+07	8.25806e+07	3.06309e+07	5.75622e+07	5.53042e+07	3.02324e+07	4.57323e+07	2.67563e+07	2.70663e+07	3.19655e+07	3.55533e+07	3.5065e+07	2.17434e+07	1.07966e+07	3.34898e+07	3.1783e+07	1.90026e+07	3.82809e+07	3.92523e+07	3.79269e+07	9.03988e+06	4.19474e+07	4.14171e+07	3.7226e+07	5.06769e+07	High	High	High	High	High	High	High	High	High	High	High	High	High	High	High	High	High	High	High	High	High	High	High	High	High	High	High	High	High	High	High	High	High	High	High	High	High	High	High	High	High	High	High	High	High	High	High	High	High	High	High	High	1	Met-loss+Acetyl [N-Term]
FALSE	High	Master Protein	Q86U42	Polyadenylate-binding protein 2 OS=Homo sapiens OX=9606 GN=PABPN1 PE=1 SV=3	0	FALSE	113.047	52	13	190	13	306	32.7	5.06	481.29	13	RNA metabolism OR transcription;other metabolic processes;transport;signal transduction;other biological processes	nucleus;other cell component	other molecular function	Pf00076	8106	ENSG00000100836	PABPN1	D3DS49; hsa:8106; O43484; Q86U42	mRNA Processing	mRNA Splicing - Major Pathway; mRNA 3'-end processing; RNA Polymerase II Transcription Termination; Processing of Intronless Pre-mRNAs; Inhibition of Host mRNA Processing and RNA Silencing	6	0	1.018	1.019	1.262	1.705	1.652	2.14	1.383	1.159	1.069	1.399	1.828	1.753	2.225	1.495	1.214	1.215	1.681	1.662	1.966	1.378	1.134	1.379	0.829	1.149	1.091	1.217	0.91	0.987913	0.995771	0.440657	0.373407	0.151639	0.0319183	0.559194	0.614919	0.866181	0.316266	0.331172	0.291994	0.0653841	0.347972	0.356324	0.718508	0.560688	0.330566	0.0804737	0.544512	0.657072	0.856901	0.637249	0.926476	0.766029	0.433046	0.979707	61.75	53.21	62.54	69	57.32	66.37	68.5	66.23	52.83	51.73	55.08	71.44	72.72	65.96	68.71	57.35	42.17	58.71	59.72	62.01	66.73	40.34	57.47	49.64	54.16	48.86	63.21	1.33312e+07	1.21082e+07	1.29421e+07	1.64515e+07	2.38957e+07	2.08479e+07	2.62498e+07	1.93717e+07	1.60426e+07	16.25	8.12	18.92	16.03	13.97	18.36	11.73	20.87	40.76	9.88352e+06	1.26303e+07	1.4071e+07	1.44599e+07	1.03841e+07	1.19094e+07	1.23104e+07	1.24854e+07	1.11715e+07	1.08739e+07	1.56229e+07	1.49933e+07	1.57307e+07	1.72053e+07	2.02773e+07	1.39166e+07	2.57858e+07	2.42033e+07	2.35919e+07	1.83757e+07	1.49104e+07	2.16043e+07	2.01181e+07	2.34767e+07	2.5623e+07	2.87858e+07	2.68921e+07	2.1649e+07	1.57515e+07	1.43939e+07	2.40391e+07	2.3308e+07	1.76134e+07	2.13056e+07	8.48838e+06	7.94091e+06	1.16812e+07	1.80505e+07	1.93633e+07	1.22143e+07	5.97669e+06	1.70092e+07	1.35959e+07	7.61723e+06	1.6073e+07	1.92857e+07	2.36758e+07	1.2609e+07	1.69999e+07	1.60123e+07	1.78513e+07	3.14523e+07	High	High	High	High	High	High	High	High	High	High	High	High	High	High	High	High	High	High	High	High	High	High	High	High	High	High	High	High	High	High	High	High	High	High	High	High	High	High	High	High	High	High	High	High	High	High	High	High	High	High	High	High	1	Met-loss+Acetyl [N-Term]
FALSE	High	Master Protein	Q9UG63	ATP-binding cassette sub-family F member 2 OS=Homo sapiens OX=9606 GN=ABCF2 PE=1 SV=2	0	FALSE	113.041	28	16	260	16	623	71.2	7.37	542.29	16			other molecular function	Pf00005, Pf12848	10061; 114483834	ENSG00000033050	ABCF2	hsa:10061; hsa:114483834; O60864; Q75MJ0; Q75MJ1; Q96TE8; Q9UG63	VEGFA-VEGFR2 Signaling Pathway		1	0	1.063	1.049	0.983	1.27	1.021	1.154	1.073	0.988	0.935	0.921	1.28	0.871	1.188	1.102	0.945	0.909	1.325	0.887	1.236	1.169	0.97	1.402	0.861	1.156	0.753	1.037	0.919	0.957604	0.973943	0.872097	0.80345	0.832135	0.961608	0.836547	0.958599	0.811191	0.925467	0.970375	0.800893	0.988188	0.999788	0.998436	0.777205	0.955022	0.731457	0.976873	0.997237	0.988897	0.776231	0.898967	0.962303	0.226354	0.989781	0.961344	40.3	44.5	39.02	42.06	66.42	41.58	43.87	50.41	33.65	40.67	38.13	53.54	42.66	44.95	54.83	49.83	39.24	56.8	36.51	47.4	58.02	27.81	38.11	31.32	50.91	31.06	43.39	1.21138e+07	1.32553e+07	1.27324e+07	1.11091e+07	1.48353e+07	8.13574e+06	1.3083e+07	1.28824e+07	1.14395e+07	10.73	10.38	8.33	14	7.61	12.93	3.32	14.6	29.44	1.03439e+07	1.1512e+07	1.31841e+07	1.27471e+07	1.17139e+07	1.35246e+07	1.50555e+07	1.29914e+07	1.32399e+07	1.41906e+07	1.17854e+07	1.22443e+07	1.08448e+07	1.13798e+07	1.23452e+07	8.75727e+06	1.54222e+07	1.57798e+07	1.42707e+07	1.33271e+07	8.2586e+06	8.01471e+06	7.54236e+06	1.00451e+07	1.28285e+07	1.27108e+07	1.36374e+07	1.33424e+07	1.01571e+07	1.39507e+07	1.48746e+07	1.42336e+07	1.14339e+07	1.18959e+07	4.90867e+06	8.30992e+06	7.84479e+06	1.0989e+07	1.19083e+07	1.09027e+07	9.57603e+06	1.03238e+07	1.04311e+07	7.64742e+06	1.25292e+07	1.4104e+07	1.68915e+07	1.36384e+07	1.37467e+07	1.39212e+07	1.70558e+07	1.73066e+07	High	High	High	High	High	High	High	High	High	High	High	High	High	High	High	High	High	High	High	High	High	High	High	High	High	High	High	High	High	High	High	High	High	High	High	High	High	High	High	High	High	High	High	High	High	High	High	High	High	High	High	High	1
FALSE	High	Master Protein	Q9NZL4	Hsp70-binding protein 1 OS=Homo sapiens OX=9606 GN=HSPBP1 PE=1 SV=2	0	FALSE	113.005	56	14	191	14	359	39.3	5.21	389.82	14	other biological processes	ER/Golgi	enzyme regulator activity;other molecular function	Pf08609	23640	ENSG00000133265	HSPBP1	B3KQP0; B4DG11; hsa:23640; O95351; Q6ZNU5; Q9NZL4			0	0	1.002	1.07	0.784	1.149	0.845	1.096	0.862	0.834	0.967	0.796	1.192	0.904	0.953	0.824	0.776	0.848	1.124	0.917	0.992	0.977	0.842	1.372	0.905	1.244	0.909	0.994	0.878	0.98732	0.939699	0.383342	0.686368	0.384849	0.952118	0.352181	0.561249	0.953803	0.726651	0.923719	0.81562	0.870657	0.478004	0.7163	0.664165	0.584705	0.779713	0.860317	0.680772	0.682304	0.948483	0.973707	0.79291	0.84824	0.979419	0.930618	52.08	56.77	54.88	58.34	62.72	79.9	75.67	62.19	46.67	53.41	53.65	65.51	80.92	60.51	63.06	66.66	69.98	53.87	68.79	63.09	63.42	57.18	60.66	59.32	57.19	62.03	61.32	4.00823e+06	3.88456e+06	4.09397e+06	3.02968e+06	4.68619e+06	2.94298e+06	3.33651e+06	3.76766e+06	3.52464e+06	19.04	13.3	35.43	10.99	30.41	21.89	18.85	26.51	32.2	3.03074e+06	4.81303e+06	3.77451e+06	4.25643e+06	3.21682e+06	3.96488e+06	4.46386e+06	3.80587e+06	3.93057e+06	4.26416e+06	2.47953e+06	6.09175e+06	2.62676e+06	3.17051e+06	3.39075e+06	2.89511e+06	6.10968e+06	4.98651e+06	4.40396e+06	2.77598e+06	2.22267e+06	3.17083e+06	2.73151e+06	3.75243e+06	4.13697e+06	3.70888e+06	3.00151e+06	2.74194e+06	5.00949e+06	4.0318e+06	3.52082e+06	3.12755e+06	2.25089e+06	4.50148e+06	2.02343e+06	2.24135e+06	2.89011e+06	3.74015e+06	3.79478e+06	2.98141e+06	1.86006e+06	2.75468e+06	3.5451e+06	1.73177e+06	4.18186e+06	4.76769e+06	5.21257e+06	4.66288e+06	3.82154e+06	2.26169e+06	3.50429e+06	4.68665e+06	High	High	High	High	High	High	High	High	High	High	High	High	High	High	High	High	High	High	High	High	High	High	High	High	High	High	High	High	High	High	High	High	High	High	High	High	Peak Found	High	High	High	High	High	High	High	High	High	High	High	High	High	High	High	1
FALSE	High	Master Protein	Q14444	Caprin-1 OS=Homo sapiens OX=9606 GN=CAPRIN1 PE=1 SV=2	0	FALSE	112.948	34	13	232	13	709	78.3	5.25	487.51	13	developmental processes;other biological processes	cytosol;other cell component		Pf12287, Pf18293	4076	ENSG00000135387	CAPRIN1	A6NMY7; D3DR06; hsa:4076; Q14444; Q15074; Q6IMN4; Q6IMN7; Q9BV09			0	0	0.861	0.806	1.173	1.389	1.245	1.301	1.251	1.025	0.974	1.314	1.565	1.534	1.609	1.478	1.074	1.462	1.758	1.764	1.676	1.559	1.241	1.251	0.926	1.177	1.064	1.135	0.851	0.436551	0.37061	0.751348	0.996176	0.917729	0.959766	0.90815	0.993489	0.966704	0.437286	0.748873	0.579699	0.63569	0.384893	0.78645	0.0822474	0.431995	0.261395	0.473241	0.144981	0.357686	0.84923	0.913362	0.9971	0.844428	0.774835	0.561564	43.18	37.14	38.72	46.8	42.97	35.72	39.6	58.3	58.24	45.18	74.28	70.95	59.18	49.76	68.74	44.14	50.21	47.48	49.61	46.28	60.44	41.15	35.58	33.94	36.52	32.47	47.11	1.03266e+07	1.06833e+07	8.4159e+06	1.33006e+07	1.42972e+07	1.35595e+07	1.36898e+07	1.31705e+07	1.1048e+07	11.28	5.91	7.84	41.81	20.32	8.25	14.98	15.34	31.9	8.91166e+06	1.14984e+07	9.76721e+06	1.0918e+07	9.60731e+06	1.09936e+07	1.0837e+07	1.05317e+07	7.69857e+06	8.9517e+06	7.93198e+06	8.92936e+06	2.45912e+07	1.45189e+07	1.0107e+07	1.21845e+07	1.51257e+07	1.69962e+07	1.35141e+07	1.02947e+07	1.39718e+07	1.15953e+07	1.33224e+07	1.38007e+07	1.31083e+07	1.62053e+07	1.42971e+07	1.13086e+07	1.54093e+07	1.07704e+07	1.41632e+07	1.48691e+07	1.10092e+07	1.22475e+07	6.91031e+06	7.22765e+06	8.64225e+06	1.79515e+07	1.38442e+07	8.00169e+06	5.26403e+06	9.68589e+06	1.3985e+07	6.16666e+06	1.0307e+07	1.37784e+07	1.53272e+07	1.08112e+07	1.21456e+07	1.12901e+07	1.23644e+07	1.41771e+07	High	High	High	High	High	High	High	High	High	High	High	High	High	High	High	High	High	High	High	High	High	High	High	High	High	High	High	High	High	High	High	High	High	High	High	High	High	High	High	High	High	High	High	High	High	High	High	High	High	High	High	High	1
FALSE	High	Master Protein	P13693	Translationally-controlled tumor protein OS=Homo sapiens OX=9606 GN=TPT1 PE=1 SV=1	0	FALSE	112.946	86	12	316	12	172	19.6	4.93	678.45	12	transport;other biological processes	non-structural extracellular;cytosol;cytoskeleton;nucleus;other cytoplasmic organelle;other cell component	other molecular function	Pf00838	7178	ENSG00000133112	TPT1	B2R7E5; hsa:7178; P13693; Q6YLS2; Q7Z4J4; Q8TBK7; Q96EE2; Q9UC70			0	0	0.832	1.237	1.372	1.956	1.32	1.834	1.595	1.073	1.466	1.683	2.109	1.61	2.289	1.826	1.096	1.133	1.528	0.977	1.222	1.295	1.031	1.255	0.867	1.165	0.777	1.031	0.785	0.360616	0.408093	0.134221	0.0465978	0.771752	0.215877	0.117905	0.919229	0.000415149	0.0190625	0.0555325	0.437767	0.0531919	0.0119916	0.718766	0.914555	0.866836	0.829711	0.999189	0.831921	0.944679	0.880776	0.887605	0.981776	0.337093	0.993983	0.0140073	78.25	72.14	59.06	75.04	65.57	58.03	73.59	86.81	68.85	67.18	81.13	93.01	96.25	82.44	76.2	75.26	62.98	91.13	71.35	74	78.95	64.22	60.64	46.91	56.11	45.09	64.74	1.58552e+07	1.56936e+07	2.08273e+07	2.16018e+07	2.84045e+07	2.84047e+07	2.3988e+07	2.56769e+07	1.94554e+07	20.89	11.86	24.18	9.05	15.34	42.61	15.12	15.79	27.38	1.3897e+07	1.5511e+07	1.62071e+07	2.19962e+07	1.36699e+07	1.45627e+07	1.75695e+07	1.69124e+07	2.16036e+07	1.84506e+07	3.07244e+07	2.0079e+07	2.10915e+07	2.45271e+07	2.21244e+07	1.98583e+07	3.35451e+07	3.1293e+07	2.57826e+07	2.42799e+07	8.85326e+06	2.77084e+07	2.91184e+07	3.09965e+07	2.28263e+07	2.52088e+07	2.87195e+07	2.00897e+07	2.76252e+07	2.18494e+07	2.85047e+07	2.39174e+07	1.87005e+07	2.75658e+07	1.68955e+07	1.84616e+07	1.52955e+07	1.97356e+07	2.2018e+07	1.77343e+07	9.01474e+06	1.48817e+07	1.91791e+07	1.08845e+07	2.17552e+07	2.38163e+07	2.74996e+07	1.59432e+07	2.08981e+07	2.3113e+07	2.67516e+07	2.84212e+07	High	High	High	High	High	High	High	High	High	High	High	High	High	High	High	High	High	High	High	High	High	High	High	High	High	High	High	High	High	High	High	High	High	High	High	High	High	High	High	High	High	High	High	High	High	High	High	High	High	High	High	High	1
FALSE	High	Master Protein	O60488	Long-chain-fatty-acid--CoA ligase 4 OS=Homo sapiens OX=9606 GN=ACSL4 PE=1 SV=2	0	FALSE	112.942	30	16	170	14	711	79.1	8.38	216.49	16	cell organization and biogenesis;other metabolic processes;transport;developmental processes;other biological processes	plasma membrane;other membranes;mitochondrion;ER/Golgi;other cytoplasmic organelle;other cell component	other molecular function	Pf00501	2182	ENSG00000068366	ACSL4	D3DUY2; hsa:2182; O60488; O60848; O60849; Q5JWV8	Fatty Acid Beta Oxidation; Fatty Acid Biosynthesis; Mitochondrial LC-Fatty Acid Beta-Oxidation; PPAR signaling pathway; Ferroptosis; Thermogenesis; Cholesterol metabolism (includes both Bloch and Kandutsch-Russell pathways); Omega-3/Omega-6 FA synthesis; Omega-9 FA synthesis; Fatty acid transporters	Synthesis of very long-chain fatty acyl-CoAs; Intracellular metabolism of fatty acids regulates insulin secretion	12	0	1.111	1.088	0.992	1.367	1.065	1.219	1.081	0.964	0.926	0.909	1.128	0.85	0.985	0.891	0.829	1.017	1.336	1.014	1.334	1.092	0.929	1.333	0.884	1.137	0.911	0.962	0.809	0.883719	0.92128	0.949297	0.999944	0.92341	0.992608	0.926575	0.945263	0.875616	0.946603	0.844807	0.71027	0.893291	0.664931	0.852887	0.992433	0.964281	0.902515	0.940106	0.90433	0.929038	0.98527	0.992708	0.925795	0.85583	0.932708	0.368556	47.81	57.1	50.21	52.45	69.75	84.34	77.9	69.2	66.44	58.1	72.84	85.46	74.16	72.15	72.44	55.11	51.83	62.88	56.53	66.02	54.74	40.26	52.84	37.08	58.94	51.53	54.03	2.65138e+06	3.29951e+06	3.32751e+06	3.67731e+06	4.83403e+06	3.47379e+06	3.20602e+06	4.01156e+06	3.16449e+06	12.65	16.44	46.57	21.39	16.12	28.35	25.14	11.29	26.96	2.30221e+06	3.05127e+06	2.48313e+06	2.83103e+06	2.86182e+06	3.64827e+06	2.98409e+06	4.03627e+06	2.55562e+06	2.35322e+06	4.33254e+06	6.20701e+06	4.04148e+06	3.86556e+06	3.49823e+06	2.39687e+06	5.79138e+06	4.70866e+06	4.96274e+06	3.89778e+06	1.99491e+06	3.52884e+06	3.41961e+06	4.21683e+06	3.18834e+06	3.2238e+06	3.93686e+06	2.05189e+06	3.37764e+06	3.91175e+06	4.24291e+06	4.11392e+06	3.28725e+06	4.28522e+06	1.42891e+06	2.49251e+06	2.72379e+06	3.77712e+06	3.23272e+06	3.32856e+06	2.2894e+06	2.39363e+06	2.48616e+06	1.19522e+06	3.09771e+06	3.7304e+06	3.91058e+06	3.73881e+06	2.9476e+06	3.27719e+06	3.35399e+06	3.87695e+06	Peak Found	High	High	High	Peak Found	High	High	High	High	High	High	High	High	Peak Found	High	High	High	High	High	Peak Found	High	High	High	High	High	High	High	Peak Found	High	High	High	High	High	High	Peak Found	High	High	High	High	High	High	High	High	High	High	High	High	High	High	Peak Found	High	Peak Found	1
FALSE	High	Master Protein	Q15024	Exosome complex component RRP42 OS=Homo sapiens OX=9606 GN=EXOSC7 PE=1 SV=3	0	FALSE	112.91	58	12	238	12	291	31.8	5.19	569.67	12	RNA metabolism OR transcription;other metabolic processes;other biological processes	cytosol;nucleus;other cytoplasmic organelle;other cell component	nucleic acid binding activity;other molecular function	Pf01138, Pf03725	23016	ENSG00000075914	EXOSC7	hsa:23016; Q15024; Q96E72	Ciliary landscape	Major pathway of rRNA processing in the nucleolus and cytosol; ATF4 activates genes in response to endoplasmic reticulum stress; KSRP (KHSRP) binds and destabilizes mRNA; Tristetraprolin (TTP, ZFP36) binds and destabilizes mRNA; Butyrate Response Factor 1 (BRF1) binds and destabilizes mRNA; mRNA decay by 3' to 5' exoribonuclease	7	0	1.315	1.174	1.204	1.422	1.385	1.066	1.121	1.249	0.965	0.898	1.054	0.992	0.977	0.811	0.94	0.981	1.373	1.078	1.004	1.028	1.07	1.183	1.043	1.245	1.061	0.97	1.073	0.246477	0.689984	0.767053	0.980782	0.753595	0.908446	0.946678	0.412389	0.955089	0.875254	0.603267	0.90914	0.860973	0.288838	0.995619	0.935202	0.988954	0.941209	0.803464	0.788238	0.888627	0.560798	0.335866	0.756639	0.883328	0.927171	0.00566716	58.09	62.86	63.22	82.31	70.4	70.9	79.89	69.01	47.4	50.32	73.48	57.68	66.28	71.32	65.45	67.81	48.07	76.54	63.04	63.48	68.51	54.04	44.12	32.74	55.48	55.8	57.55	6.46934e+06	7.16823e+06	6.65887e+06	6.55435e+06	7.3879e+06	6.09355e+06	6.10422e+06	5.79733e+06	6.53496e+06	19.16	27.23	14.45	9.45	12.08	25.08	10.41	11.95	31.28	5.51204e+06	7.90756e+06	5.55871e+06	7.52914e+06	7.71609e+06	6.65926e+06	1.08244e+07	6.03672e+06	7.16226e+06	6.83e+06	6.49202e+06	5.06453e+06	6.45007e+06	6.51437e+06	7.80778e+06	6.59458e+06	7.89052e+06	8.36315e+06	6.91729e+06	6.40483e+06	4.33381e+06	6.06597e+06	6.12125e+06	8.11226e+06	6.08293e+06	6.23647e+06	6.12558e+06	4.93802e+06	5.14993e+06	5.65838e+06	6.90827e+06	6.17006e+06	5.93969e+06	5.03539e+06	2.862e+06	5.24244e+06	4.41659e+06	6.40112e+06	6.69795e+06	6.19317e+06	5.35673e+06	5.30652e+06	6.33868e+06	3.95849e+06	6.67158e+06	9.57933e+06	8.78781e+06	7.4535e+06	7.22078e+06	8.04014e+06	1.07227e+07	9.86951e+06	High	High	High	High	High	High	High	High	High	High	High	High	High	High	High	High	High	High	High	High	High	High	High	High	High	High	High	High	High	High	High	High	High	High	High	High	High	High	High	High	High	High	High	High	High	High	High	High	High	High	High	High	1	Met-loss+Acetyl [N-Term]
FALSE	High	Master Protein	Q9Y3Y2	Chromatin target of PRMT1 protein OS=Homo sapiens OX=9606 GN=CHTOP PE=1 SV=2	0	FALSE	112.715	30	8	360	8	248	26.4	12.23	633.85	8	RNA metabolism OR transcription;other metabolic processes;transport;developmental processes;other biological processes	nucleus;other cell component	nucleic acid binding activity	Pf13865	26097	ENSG00000160679	CHTOP	D3DV55; hsa:26097; Q0VAQ8; Q2VPI9; Q5T7Y8; Q5T7Y9; Q5T7Z0; Q6NSM4; Q6PB28; Q8WYT9; Q9BUC5; Q9H034; Q9H2L0; Q9Y3Y2		Transport of Mature mRNA derived from an Intron-Containing Transcript; mRNA 3'-end processing; RNA Polymerase II Transcription Termination	3	0	0.899	0.974	1.345	1.717	1.655	1.045	1.419	1.256	1.184	1.537	1.961	1.854	1.125	1.519	1.251	1.287	1.569	1.643	0.914	1.312	1.117	1.287	0.893	1.167	1.124	0.694	0.881	0.672368	0.923815	0.199171	0.366713	0.113589	0.805228	0.50303	0.267437	0.308556	0.117435	0.184495	0.176025	0.983263	0.337148	0.252258	0.483028	0.816929	0.347997	0.596477	0.78033	0.711411	0.966852	0.992257	0.99385	0.636761	0.000760215	0.920341	42.65	54.94	54.08	51.17	38.73	61.39	59.28	67.35	46.83	57.36	55.39	70.35	85.8	78.12	68.79	47.15	40.3	59.8	53.59	57.52	61.17	33.26	49.89	46.33	48.07	56.63	57.93	1.41891e+07	1.4068e+07	1.48895e+07	1.98106e+07	2.46909e+07	2.25455e+07	1.32705e+07	2.09975e+07	1.82056e+07	14.55	7.71	11.46	9.2	2.85	24.9	20.82	24.37	35.03	1.33143e+07	1.3255e+07	1.51214e+07	1.78678e+07	1.24361e+07	1.49688e+07	1.38547e+07	1.42845e+07	1.70626e+07	1.5132e+07	1.29012e+07	1.46508e+07	2.20618e+07	1.82372e+07	2.10175e+07	1.8673e+07	2.52967e+07	2.41654e+07	2.52278e+07	2.39486e+07	1.51415e+07	2.19681e+07	2.31381e+07	2.86053e+07	1.14022e+07	1.54449e+07	1.12122e+07	1.68613e+07	2.04357e+07	1.31815e+07	2.68304e+07	2.35365e+07	1.61934e+07	2.15747e+07	8.92653e+06	9.63343e+06	1.32267e+07	1.8261e+07	2.04848e+07	1.15908e+07	4.75481e+06	1.81503e+07	1.72853e+07	8.96047e+06	2.03455e+07	2.30071e+07	2.41128e+07	1.93876e+07	2.32807e+07	1.84223e+07	1.62737e+07	2.34884e+07	High	High	High	High	High	High	High	High	High	High	High	High	High	High	High	High	High	High	High	High	High	High	High	High	High	High	High	High	High	High	High	High	High	High	High	High	High	High	High	High	High	High	High	High	High	High	High	High	High	High	High	High	1
FALSE	High	Master Protein	Q8WXI9	Transcriptional repressor p66-beta OS=Homo sapiens OX=9606 GN=GATAD2B PE=1 SV=1	0	FALSE	112.64	37	15	195	14	593	65.2	9.7	352.28	15	other biological processes	nucleus	nucleic acid binding activity;other molecular function	Pf00320, Pf16563	57459	ENSG00000143614; ENSG00000261992	GATAD2B	D3DUZ2; hsa:57459; Q5VUR2; Q7LG68; Q8WXI9; Q9ULS0		HDACs deacetylate histones; ERCC6 (CSB) and EHMT2 (G9a) positively regulate rRNA expression; Potential therapeutics for SARS; Regulation of PTEN gene transcription; Regulation of TP53 Activity through Acetylation; RNA Polymerase I Transcription Initiation	6	0	0.934	0.855	1.036	1.389	1.279	1.328	1.15	0.991	0.925	1.128	1.394	1.308	1.396	1.129	1.005	1.205	1.6	1.458	1.645	1.312	1.139	1.327	0.884	1.198	1.081	1.207	0.889	0.880325	0.636047	0.980938	0.999944	0.917015	0.930384	0.993236	0.972387	0.848629	0.943999	0.972128	0.897568	0.841621	0.998553	0.944278	0.825454	0.816929	0.788582	0.57629	0.85131	0.76244	0.98474	0.979798	0.949355	0.848195	0.625175	0.975648	36.72	31.03	38.16	36.57	43.66	51.96	39.85	47.27	37.66	39.73	37.03	44.37	49.41	44.42	48.24	28.33	30.11	37.13	45.06	34.37	42.56	29.74	32.46	33.85	36.16	40.05	40.23	4.80599e+06	5.12072e+06	4.46383e+06	5.51304e+06	7.08387e+06	6.48545e+06	6.8844e+06	5.42231e+06	4.92814e+06	18.36	7.31	2.06	12.74	9.47	12.1	8.47	14.43	27.21	4.63091e+06	4.98769e+06	4.30174e+06	6.42116e+06	4.78817e+06	5.23925e+06	5.00487e+06	5.67231e+06	4.63076e+06	4.45316e+06	4.42338e+06	4.47453e+06	5.81619e+06	5.22568e+06	6.17596e+06	4.5926e+06	6.94247e+06	8.0996e+06	7.22816e+06	6.48294e+06	5.61581e+06	6.13687e+06	6.85383e+06	7.40407e+06	6.48293e+06	7.87967e+06	6.86808e+06	6.90076e+06	5.46027e+06	5.38462e+06	6.34194e+06	7.36327e+06	5.31991e+06	5.23131e+06	3.46129e+06	3.5877e+06	4.05982e+06	4.58086e+06	5.64371e+06	3.44783e+06	2.7231e+06	4.74509e+06	4.64357e+06	2.63947e+06	5.28453e+06	5.9085e+06	6.78778e+06	6.12845e+06	6.49057e+06	5.74919e+06	5.11825e+06	6.67197e+06	High	High	High	High	High	High	High	High	High	High	High	High	High	Peak Found	High	High	High	High	High	High	High	High	High	High	High	High	High	High	High	High	High	High	High	High	High	High	High	High	High	High	High	High	High	High	High	High	High	High	High	High	High	High	1
FALSE	High	Master Protein	Q96EE3	Nucleoporin SEH1 OS=Homo sapiens OX=9606 GN=SEH1L PE=1 SV=3	0	FALSE	112.555	39	11	190	11	360	39.6	8.09	571.09	11	cell cycle OR cell proliferation;cell organization and biogenesis;protein metabolism;other metabolic processes;stress response;transport;other biological processes	other membranes;cytosol;nucleus;other cytoplasmic organelle;other cell component	other molecular function	Pf00400	81929	ENSG00000085415	SEH1L	A8K5B1; hsa:81929; Q8NFU6; Q96EE3; Q96MH3; Q9C069		Amino acids regulate mTORC1	1	0	1.063	0.908	1.132	1.419	0.96	1.161	1.317	1.149	0.955	1.127	1.261	0.688	0.919	1.204	0.991	1.184	1.292	0.791	0.878	1.267	1.026	1.282	0.936	1.153	0.665	0.853	0.912	0.963343	0.816434	0.911896	0.980782	0.696636	0.986771	0.812842	0.740498	0.927818	0.873431	0.959337	0.274349	0.815752	0.909255	0.944096	0.847491	0.921188	0.36816	0.511153	0.906284	0.971871	0.956293	0.903993	0.959759	0.0279095	0.448863	0.966477	61.4	55.21	49.02	70.15	54.17	70.26	62.3	67	41.72	51.38	74.74	77.41	78.12	52.15	64.1	44.72	64.71	70.05	61.22	53.4	60.25	39.42	49.16	48.32	59.36	42.9	55.22	5.24381e+06	1.09993e+07	6.24065e+06	6.2618e+06	8.37751e+06	4.52342e+06	5.53445e+06	6.88163e+06	5.91307e+06	26.47	42.08	75.17	10.57	52.92	23.55	13.19	18.3	32.16	3.39916e+06	6.39968e+06	4.64915e+06	5.91453e+06	1.70042e+07	6.77083e+06	8.30038e+06	1.45758e+07	3.86718e+06	7.09392e+06	1.8261e+07	5.49002e+06	6.3997e+06	6.12687e+06	6.58602e+06	5.14515e+06	7.12424e+06	9.50758e+06	7.38175e+06	1.92508e+07	2.92048e+06	5.34022e+06	4.39791e+06	4.6525e+06	5.64624e+06	5.23904e+06	6.93265e+06	5.42488e+06	6.34253e+06	8.42621e+06	7.78419e+06	5.11459e+06	5.935e+06	7.46656e+06	2.51996e+06	5.52839e+06	4.24143e+06	6.73231e+06	5.49462e+06	5.86394e+06	5.42425e+06	4.02995e+06	5.59293e+06	3.93963e+06	5.96262e+06	7.65024e+06	7.97287e+06	8.42074e+06	6.6908e+06	7.43342e+06	9.63925e+06	1.02802e+07	High	High	High	High	High	High	High	High	High	High	High	High	High	High	High	High	High	High	High	High	High	High	High	High	High	High	High	High	High	High	High	High	High	High	High	High	High	High	High	High	High	High	High	High	High	High	High	High	High	High	High	High	1
FALSE	High	Master Protein	P61326	Protein mago nashi homolog OS=Homo sapiens OX=9606 GN=MAGOH PE=1 SV=1	0	FALSE	112.4	77	12	234	1	146	17.2	6.11	495.01	12	RNA metabolism OR transcription;other metabolic processes;transport;other biological processes	nucleus;other cell component		Pf02792	4116	ENSG00000162385	MAGOH	B1ARP8; B2R5A2; hsa:4116; O35169; P50606; P61326; Q5SW69		Transport of Mature mRNA derived from an Intron-Containing Transcript; mRNA 3'-end processing; RNA Polymerase II Transcription Termination; Regulation of expression of SLITs and ROBOs; mRNA Splicing - Major Pathway; Nonsense Mediated Decay (NMD) enhanced by the Exon Junction Complex (EJC)	6	11	1.472	1.251	1.495	1.866	1.29	1.81	1.761	1.488	0.929	0.921	1.393	0.745	1.219	1.18	0.884	1.016	1.446	0.817	1.269	1.277	1.056	1.376	0.827	1.136	0.814	0.971	0.876	0.0169244	0.35681	0.0193086	0.114932	0.857909	0.241302	0.0138754	0.0047156	0.747527	0.863871	0.978118	0.38539	0.986703	0.947074	0.890749	0.965969	0.961434	0.508453	0.978889	0.857994	0.88849	0.866264	0.620413	0.882624	0.49956	0.904167	0.87027	61.33	76.35	74.45	96.58	51.05	67.92	84.32	89.22	57.72	61.91	75.84	71.43	78.86	71.74	78.16	51.95	50.26	72.95	79.36	52.21	67.3	43.3	43.85	36.51	54.3	47.7	54.96	1.6729e+07	2.27565e+07	2.07895e+07	1.64824e+07	2.2851e+07	1.44283e+07	1.8588e+07	2.01317e+07	1.7783e+07	21.3	28.22	9.17	14.77	8.34	10.94	6.88	12.92	28.75	1.05487e+07	1.75044e+07	1.73065e+07	1.61708e+07	2.58495e+07	1.52055e+07	2.00336e+07	2.97794e+07	2.05496e+07	2.10321e+07	1.75848e+07	2.18423e+07	1.58272e+07	1.71647e+07	1.83747e+07	1.28592e+07	2.38249e+07	2.41908e+07	2.19168e+07	2.01269e+07	1.17991e+07	1.49087e+07	1.39634e+07	1.51536e+07	1.89243e+07	1.99811e+07	1.82577e+07	1.69348e+07	1.60488e+07	2.17081e+07	2.10567e+07	2.10572e+07	1.64e+07	1.92473e+07	8.85901e+06	1.79466e+07	9.91918e+06	1.68933e+07	1.76209e+07	1.60616e+07	1.31947e+07	1.36577e+07	1.66646e+07	1.29255e+07	1.96967e+07	2.37145e+07	2.3518e+07	2.22493e+07	2.17141e+07	1.92867e+07	2.63787e+07	2.63604e+07	High	High	High	High	High	High	High	High	Peak Found	High	High	High	High	High	High	High	High	High	High	Peak Found	High	Peak Found	High	High	High	High	High	High	High	High	High	High	High	Peak Found	High	High	High	High	High	High	High	High	High	High	High	High	High	Peak Found	High	High	High	High	1	Acetyl [N-Term]
FALSE	High	Master Protein	P55011	Solute carrier family 12 member 2 OS=Homo sapiens OX=9606 GN=SLC12A2 PE=1 SV=1	0	FALSE	112.389	22	17	128	17	1212	131.4	6.4	202.82	17	cell-cell signaling;cell organization and biogenesis;stress response;transport;other biological processes	plasma membrane;other membranes;cytosol;other cell component	transporter activity;other molecular function	Pf00324, Pf03522, Pf08403	6558	ENSG00000064651	SLC12A2	hsa:6558; P55011; Q8N713; Q8WWH7		Cation-coupled Chloride cotransporters	1	0	1.063	1.068	1.135	1.683	1.299	1.574	1.363	1.162	1.028	1.078	1.51	1.187	1.375	1.185	1.001	1	1.296	1.202	1.195	1.122	0.949	1.301	0.85	1.136	1.036	1.038	0.875	0.955832	0.929624	0.91698	0.661131	0.893289	0.634351	0.76417	0.809794	0.965477	0.95214	0.909376	0.977131	0.871033	0.951766	0.960808	0.965269	0.923343	0.985451	0.994014	0.949563	0.929811	0.972077	0.893095	0.916338	0.950317	0.980096	0.922673	47.47	51.64	45	41.2	53.49	35.79	47.05	55.01	55.19	59.76	61.09	69.26	57.77	63.8	63.12	48.12	52.12	55.74	54.41	50.2	52.48	44.9	44.79	38.44	47.69	38.18	48.12	3.06629e+06	3.50046e+06	7.67252e+06	3.04974e+06	4.18454e+06	3.16235e+06	3.72943e+06	4.8556e+06	2.91518e+06	20.59	4.12	35.05	37.49	10.9	5.24	17.59	32.66	33.84	2.13065e+06	3.27008e+06	2.87521e+06	3.52166e+06	3.50691e+06	3.49402e+06	3.63325e+06	3.28669e+06	7.22238e+06	3.28516e+06	8.15072e+06	8.37878e+06	2.70495e+06	3.43847e+06	5.42703e+06	2.54801e+06	4.24819e+06	4.04878e+06	5.07923e+06	4.12184e+06	3.2962e+06	2.9364e+06	3.07866e+06	3.24832e+06	3.69458e+06	3.90522e+06	3.7646e+06	2.57505e+06	5.35884e+06	3.553e+06	5793867	4.39961e+06	2.85865e+06	7.21952e+06	1.50785e+06	2.76326e+06	2.26314e+06	3.46918e+06	2.52324e+06	2.79667e+06	2.83218e+06	2.72806e+06	2.1731e+06	1.68388e+06	4.24831e+06	3.31117e+06	5.05773e+06	3.00061e+06	3.85929e+06	4.22201e+06	4.72704e+06	5.1211e+06	High	High	High	High	High	High	High	High	High	High	High	High	High	High	High	High	High	High	High	High	High	High	High	High	High	High	High	High	High	High	High	High	High	High	High	High	Peak Found	High	High	High	High	High	High	High	High	High	High	High	High	High	High	Peak Found	1
FALSE	High	Master Protein	P62269	40S ribosomal protein S18 OS=Homo sapiens OX=9606 GN=RPS18 PE=1 SV=3	0	FALSE	112.318	61	17	536	17	152	17.7	10.99	1197.14	17	protein metabolism;RNA metabolism OR transcription;other metabolic processes;transport;other biological processes	cytosol;translational apparatus;nucleus;other cell component	nucleic acid binding activity	Pf00416	6222	ENSG00000096150; ENSG00000223367; ENSG00000226225; ENSG00000231500; ENSG00000235650	RPS18	hsa:6222; P25232; P62269; Q5SUJ3; Q6IPF8	Cytoplasmic Ribosomal Proteins	Regulation of expression of SLITs and ROBOs; Major pathway of rRNA processing in the nucleolus and cytosol; SRP-dependent cotranslational protein targeting to membrane; L13a-mediated translational silencing of Ceruloplasmin expression; Formation of a pool of free 40S subunits; GTP hydrolysis and joining of the 60S ribosomal subunit; Nonsense Mediated Decay (NMD) enhanced by the Exon Junction Complex (EJC); Viral mRNA Translation; Response of EIF2AK4 (GCN2) to amino acid deficiency; Peptide chain elongation; Selenocysteine synthesis; Eukaryotic Translation Termination; Nonsense Mediated Decay (NMD) independent of the Exon Junction Complex (EJC); Translation initiation complex formation; Formation of the ternary complex, and subsequently, the 43S complex; Ribosomal scanning and start codon recognition	17	0	0.87	1.175	1.447	2.246	1.781	1.67	1.601	1.261	1.3	1.788	2.386	2.116	1.908	1.796	1.518	1.398	1.858	1.611	1.541	1.405	1.175	1.327	0.947	1.294	1.127	1.069	0.862	0.531636	0.510218	0.0182615	0.000378307	0.0105877	0.320432	0.0242726	0.150075	0.00970882	0.0125202	0.00377129	0.0403115	0.238253	0.0136763	0.00172717	0.248816	0.0542001	0.388544	0.700417	0.479746	0.421827	0.956288	0.794911	0.187671	0.618612	0.934248	0.780022	51.27	50.54	49.32	56.08	53.58	52.11	56.96	77.82	41.06	49.3	47.51	60.44	52.68	52.18	66.09	34.22	40.25	49.69	45.76	39.19	66.9	38.26	38.71	43.02	48.62	41.97	59.22	6.00065e+07	5.3267e+07	6.45846e+07	8.14895e+07	1.13293e+08	1.01531e+08	9.46617e+07	8.59262e+07	8.14464e+07	15.87	8.18	3.31	4.22	10.41	21.24	14.04	12.85	35.87	5.32946e+07	5.41638e+07	7.34938e+07	6.64794e+07	5.06035e+07	5.60706e+07	5.94447e+07	5.03379e+07	6.36666e+07	6.38565e+07	6.83466e+07	6.53211e+07	8.36573e+07	7.82412e+07	7.93779e+07	8.54956e+07	1.24561e+08	1.23696e+08	1.03765e+08	1.03436e+08	6.95305e+07	1.0394e+08	9.9179e+07	1.19274e+08	9.08508e+07	9.86324e+07	1.17396e+08	8.60256e+07	8.512e+07	7.28972e+07	1.04146e+08	9.4399e+07	7.8442e+07	8.674e+07	3.9565e+07	3.99363e+07	5.82064e+07	8.73099e+07	9.33797e+07	5.7531e+07	3.00744e+07	8.53541e+07	6.5339e+07	4.05665e+07	8.7319e+07	1.00592e+08	1.23024e+08	8.25599e+07	8.04885e+07	7.62151e+07	8.24156e+07	1.20707e+08	High	High	High	High	High	High	High	High	High	High	High	High	High	High	High	High	High	High	High	High	High	High	High	High	High	High	High	High	High	High	High	High	High	High	High	High	High	High	High	High	High	High	High	High	High	High	High	High	High	High	High	High	1	Met-loss+Acetyl [N-Term]
FALSE	High	Master Protein	Q6RFH5	WD repeat-containing protein 74 OS=Homo sapiens OX=9606 GN=WDR74 PE=1 SV=1	0	FALSE	112.311	38	13	90	13	385	42.4	8.32	143.61	13	RNA metabolism OR transcription;other metabolic processes;developmental processes;other biological processes	nucleus;other cell component		Pf00400	54663	ENSG00000133316	WDR74	A8K8G5; hsa:54663; Q6RFH5; Q9BRC9; Q9H6X8; Q9NVY2			0	0	0.96	0.937	1.14	1.242	1.444	1.43	1.151	0.999	1.011	1.184	1.234	1.517	1.532	1.264	1.036	1.115	1.447	1.455	1.566	1.241	1.06	1.146	0.924	1.089	1.205	0.966	0.811	0.946337	0.913742	0.907637	0.856751	0.654969	0.847306	0.992349	0.991984	0.995962	0.869098	0.929714	0.678738	0.716348	0.881952	0.916903	0.934311	0.955022	0.811907	0.747694	0.950976	0.920735	0.373259	0.940305	0.655356	0.492773	0.952199	0.362966	39.54	40.15	55.49	51.79	50.11	50.32	51.59	61.09	39.08	36.33	40.91	45.64	67.28	49.77	59.92	50.38	43.12	46.28	67.17	50.03	62.78	44.75	50.21	45.68	40.68	68.59	50.06	3.95373e+06	4.17845e+06	3.55669e+06	5.33609e+06	6.02229e+06	5.76778e+06	4.46562e+06	4.79731e+06	4.28252e+06	17.85	19.37	34.34	13.98	12.6	13.12	28.96	17.47	37.66	4.18042e+06	4.29939e+06	2.82008e+06	3.73934e+06	4.94817e+06	3.03579e+06	4.09336e+06	4.26531e+06	3.19422e+06	3.96029e+06	5.04186e+06	2.12834e+06	5.49803e+06	5.17892e+06	6.26227e+06	4.45874e+06	6.67256e+06	5.60314e+06	5.0707e+06	6.4728e+06	5.11281e+06	6.70774e+06	5.2992e+06	6.27779e+06	5.4735e+06	3.25163e+06	5.93147e+06	3.64333e+06	4.01794e+06	4.46042e+06	5.15965e+06	5.89e+06	4.36095e+06	6.16039e+06	2.97718e+06	3.76439e+06	4.35263e+06	6.64285e+06	5.75422e+06	2.54585e+06	3.1689e+06	3.49709e+06	4.37134e+06	1.2605e+06	3.65536e+06	4.47971e+06	4.91138e+06	4.21354e+06	4.99444e+06	2.69431e+06	8.20507e+06	5.13324e+06	High	High	High	High	Peak Found	High	High	High	Peak Found	High	Peak Found	Peak Found	High	High	High	High	Peak Found	High	High	High	High	High	High	High	High	High	High	Peak Found	High	High	High	High	High	High	High	High	High	High	High	High	High	High	High	High	High	High	High	High	Peak Found	High	High	High	1
FALSE	High	Master Protein	O96028	Histone-lysine N-methyltransferase NSD2 OS=Homo sapiens OX=9606 GN=NSD2 PE=1 SV=1	0	FALSE	112.138	20	19	164	18	1365	152.2	8.69	328.04	19	cell organization and biogenesis;protein metabolism;DNA metabolism;other metabolic processes;stress response;developmental processes;other biological processes	nucleus;other cell component	nucleic acid binding activity;other molecular function	Pf00505, Pf00855, Pf00856, Pf17907, Pf17982	7468	ENSG00000109685	NSD2	A2A2T2; A2A2T3; A2A2T4; A7MCZ1; D3DVQ2; hsa:7468; O96028; O96031; Q4VBY8; Q672J1; Q6IS00; Q86V01; Q9BZB4; Q9UI92; Q9UPR2		Recruitment and ATM-mediated phosphorylation of repair and signaling proteins at DNA double strand breaks; PKMTs methylate histone lysines; Processing of DNA double-strand break ends; G2/M DNA damage checkpoint; Nonhomologous End-Joining (NHEJ)	5	1	0.944	0.793	1.054	1.301	1.519	1.025	1.115	1.031	0.905	1.035	1.268	1.534	1.054	1.141	0.984	1.135	1.413	1.614	1.056	1.276	1.197	1.309	0.893	1.144	1.284	0.937	0.937	0.913499	0.479197	0.999585	0.935706	0.557305	0.865522	0.969081	0.973319	0.811191	0.982468	0.975578	0.656618	0.950389	0.974056	0.968562	0.908292	0.988954	0.616063	0.927296	0.891068	0.640308	0.988814	0.998656	0.947764	0.238291	0.895193	0.89128	34.52	30.86	35.67	36.85	42.84	49.24	40.24	49.14	37.51	42.31	54.13	64.3	39.2	45.56	47.11	43.14	48.3	49.24	38.13	46.64	52.01	37.79	35.22	39	39.85	49.99	47.37	3.50997e+06	3.64954e+06	3.51516e+06	3.78164e+06	5.3391e+06	4.68224e+06	3.83972e+06	4.23929e+06	3.67077e+06	11.71	11.24	24.63	9.05	21.42	20.31	15.4	24.16	32.17	2.81049e+06	3.68738e+06	3.42006e+06	3.60224e+06	3.60015e+06	3.75552e+06	2.91052e+06	3.69959e+06	2.96248e+06	2.82813e+06	4.17093e+06	4.65504e+06	3.76869e+06	3.79465e+06	4.03537e+06	3.23932e+06	6.24598e+06	5.79922e+06	4.91548e+06	3.73258e+06	3.19722e+06	4.76967e+06	4.59641e+06	5.33836e+06	3.95787e+06	3.3625e+06	4.79885e+06	3.7251e+06	4.2766e+06	4.20231e+06	6.72392e+06	3.9845e+06	3.6343e+06	5.10166e+06	2.08401e+06	2.7141e+06	2.74297e+06	3.31332e+06	5.29168e+06	3.42978e+06	2.99277e+06	2.9397e+06	3.30596e+06	2.43355e+06	3.92869e+06	4.78877e+06	5.27202e+06	3.94533e+06	5.25875e+06	4.52614e+06	6017198	6.22325e+06	High	High	High	High	High	High	High	High	High	High	High	High	High	High	High	High	High	High	High	High	High	High	Peak Found	High	High	High	High	High	High	High	High	High	High	High	High	High	High	High	High	High	High	High	High	High	High	High	High	High	High	High	High	High	1
FALSE	High	Master Protein	Q96CX2	BTB/POZ domain-containing protein KCTD12 OS=Homo sapiens OX=9606 GN=KCTD12 PE=1 SV=1	0	FALSE	112.015	50	13	300	13	325	35.7	5.64	523.45	13	cell organization and biogenesis	plasma membrane;other membranes;other cell component	other molecular function	Pf02214	115207	ENSG00000178695	KCTD12	hsa:115207; Q96CX2			0	0	0.935	0.974	0.812	1.309	0.852	1.234	1.073	0.923	1.281	0.99	1.537	0.734	1.403	1.235	1.019	0.797	1.25	0.689	1.182	1.077	0.836	1.542	0.779	1.198	0.67	1.155	0.84	0.856442	0.951576	0.230325	0.91613	0.293135	0.988522	0.836867	0.809794	0.109569	0.982468	0.853679	0.360061	0.854907	0.893521	0.922093	0.368633	0.881164	0.167319	0.999857	0.872058	0.618203	0.172877	0.365283	0.946234	0.0334606	0.700212	0.523004	49.05	72.22	54.83	61.66	52.78	71.26	74.93	80.18	50.9	40.69	47.6	68.23	70.77	61.1	66.12	44.79	45.97	85.46	51.6	56.65	58.55	36.44	45.28	35.67	90.73	40.22	57.82	7.63913e+06	7.18913e+06	8.43105e+06	6.45289e+06	9.70769e+06	5.90794e+06	9.66381e+06	8.54599e+06	6.95665e+06	19.51	2.07	12	17.66	11.66	12.47	7.63	21.63	32.16	5.11452e+06	7.94504e+06	7.345e+06	8.15229e+06	7.04189e+06	7.3733e+06	7.26401e+06	7.11502e+06	9.44503e+06	9.19087e+06	7.73404e+06	7.43307e+06	5.45592e+06	7466392	7.54491e+06	5576958	8.98689e+06	1.11432e+07	8.78602e+06	1.04863e+07	5.30103e+06	6.44996e+06	5.41148e+06	6.79807e+06	9.68148e+06	9.64618e+06	1.02846e+07	8.5386e+06	4.89148e+06	9.22346e+06	8.50044e+06	9.86039e+06	7.54723e+06	8.59179e+06	3.06365e+06	4.76947e+06	4.75001e+06	5.33611e+06	6.94559e+06	6.96772e+06	5.42884e+06	5.55892e+06	6.3743e+06	5.32688e+06	8.29614e+06	9.65624e+06	9.3325e+06	8.66234e+06	7.70205e+06	9.40101e+06	1.172e+07	1.01826e+07	High	High	High	High	High	High	High	High	High	High	High	High	High	High	High	High	High	High	High	High	High	High	High	High	High	High	High	High	High	High	High	High	High	High	High	High	High	High	High	High	High	High	High	High	High	High	High	High	High	High	High	High	1
FALSE	High	Master Protein	P50851	Lipopolysaccharide-responsive and beige-like anchor protein OS=Homo sapiens OX=9606 GN=LRBA PE=1 SV=4	0	FALSE	111.896	10	22	128	22	2863	318.9	5.6	108.75	22	other biological processes	plasma membrane;other membranes;cytosol;ER/Golgi;other cytoplasmic organelle	other molecular function	Pf02138, Pf06469, Pf13385, Pf14844, Pf15787	987	ENSG00000198589	LRBA	hsa:987; P50851; Q4W5J4; Q4W5L6; Q8NFQ0; Q9H2U3; Q9H2U4			0	0	1.03	0.972	1.041	1.519	1.292	1.211	1.221	1.102	0.942	1.038	1.48	1.353	1.198	1.25	1.098	1.061	1.605	1.399	1.243	1.294	1.17	1.455	0.812	1.209	1.143	0.978	0.958	0.990969	0.959304	0.989437	0.884116	0.896697	0.995163	0.96168	0.868608	0.905536	0.991407	0.917731	0.874479	0.988188	0.897096	0.803061	0.992433	0.805775	0.8596	0.992584	0.867793	0.686852	0.622662	0.673674	0.908329	0.703589	0.959401	0.707182	37.34	38.96	44.16	37.88	51.83	49.55	52.02	58.17	34.84	39.56	46.74	66.49	44.16	46.56	63.79	37.99	29.81	51.07	37.71	37.94	55.7	33.31	44.54	33.32	55.72	37.12	52.74	5.31329e+06	4.6633e+06	4.24202e+06	4.4258e+06	7.52705e+06	5.15992e+06	5.48424e+06	5.28794e+06	4.5291e+06	20.57	15.12	7.58	10.56	16.36	11.28	5.51	26.14	42.71	3.48243e+06	5.03446e+06	5.66813e+06	5.60755e+06	4.88168e+06	5.8801e+06	4.21669e+06	4.45469e+06	4.20958e+06	4.83502e+06	4.09286e+06	4.27471e+06	4.44104e+06	4.12713e+06	5.24603e+06	4.41062e+06	8.1676e+06	7.53541e+06	7.51869e+06	5.47246e+06	4.64501e+06	5.74788e+06	4.72268e+06	5.63764e+06	5.1643e+06	5.60296e+06	5.36804e+06	5.86721e+06	4.81362e+06	4.11818e+06	6.4979e+06	5.07895e+06	8.31528e+06	5.50553e+06	2.11178e+06	3.16246e+06	3.26722e+06	4.11835e+06	4.79711e+06	3.4758e+06	2.351e+06	3.21536e+06	4.44312e+06	2.2872e+06	7.11519e+06	4.62279e+06	6.50418e+06	4.61674e+06	6.6091e+06	7.74734e+06	7.50234e+06	8.64137e+06	High	High	High	High	High	High	High	High	High	High	High	High	High	High	Peak Found	High	High	High	High	High	High	High	High	High	High	High	High	High	High	High	High	High	High	High	High	High	High	High	High	High	High	High	High	Peak Found	High	High	High	High	High	High	High	High	1
FALSE	High	Master Protein	Q9UMR2	ATP-dependent RNA helicase DDX19B OS=Homo sapiens OX=9606 GN=DDX19B PE=1 SV=1	0	FALSE	111.83	49	18	168	3	479	53.9	6.3	383.81	18	other metabolic processes;transport	nucleus;other cell component	nucleic acid binding activity;other molecular function	Pf00270, Pf00271	11269	ENSG00000157349	DDX19B	B3KNE9; B4DXS6; E7EMK4; hsa:11269; Q6FIB7; Q6IAE0; Q96KE7; Q9H0U0; Q9UMR2			0	0	2.795	1.328	2.222	0.517	0.752	1.066	0.72	0.774	0.425	0.706	0.331	0.539	0.657	0.348	0.277	1.854	0.658	0.959	1.036	0.612	0.391	0.319	3.131	0.636	0.84	1.185	0.737	0.0157291	0.86402	0.0660639	0.15284	0.756943	0.987412	0.74917	0.84685	0.0335277	0.860231	0.0156561	0.657077	0.750142	0.150397	0.0334329	0.46682	0.621923	0.956299	0.973154	0.671603	0.225061	7.77375e-09	1.9202e-07	0.116439	0.923004	0.924963	0.736352	94.15	105.55	100.8	84.25	121.77	119.82	111.06	112.66	86.21	64.47	24.03	101.27	71.94	125.12	126.91	68.08	84.25	102.62	106.05	104.92	106.05	53.57	117.41	84.25	115.77	107.63	114.27	172508	449318	187892	397140	55023.1	55392.4	157345	59349.5	50809.7	86.8	67.46	75.89	4.22	38.98	143.7	93.14	160.24	96.1	139255	597191	100330	213700	341811	590638	37705.5	597320	128334	187892		521556	377010	410052		397140	55023.1	61563.8	26579.2		512891	79211.5	38735.8	21680.5		660393	157345	137088	43537.2	59349.5	99188.1	825751		41807.3	58150.4		132565	286658	292534	219962	18013.5	44395.6		24333.7	21571.6	34361.9	33381.4	326632	20994.4			257480	Peak Found	Peak Found	Peak Found	Peak Found	Peak Found	Peak Found	Peak Found	Peak Found	Peak Found	Peak Found	Not Found	Peak Found	High	Peak Found	High	High	Peak Found	High	High	Not Found	High	Peak Found	Peak Found	Peak Found	Not Found	High	Peak Found	Peak Found	High	High	Peak Found	Peak Found	Not Found	Peak Found	Peak Found	Not Found	Peak Found	Peak Found	Peak Found	Peak Found	Peak Found	Peak Found	Not Found	Peak Found	Peak Found	Peak Found	High	Peak Found	Peak Found	High	High	Peak Found	1	Met-loss+Acetyl [N-Term]
FALSE	High	Master Protein	P30040	Endoplasmic reticulum resident protein 29 OS=Homo sapiens OX=9606 GN=ERP29 PE=1 SV=4	0	FALSE	111.75	63	15	456	15	261	29	7.31	826.74	15	protein metabolism;other metabolic processes;transport;other biological processes	ER/Golgi;other cell component	other molecular function	Pf07749, Pf07912	10961	ENSG00000089248	ERP29	C9J183; hsa:10961; P30040; Q3MJC3; Q6FHT4			0	0	1.125	1.05	1.009	1.192	1.207	1.261	1.117	0.839	0.983	0.975	1.118	1.069	1.187	1.017	0.819	0.925	1.216	1.162	1.291	1.11	0.829	1.213	0.876	1.066	0.943	1.136	0.795	0.782107	0.958515	0.89596	0.527576	0.964499	0.993867	0.90815	0.249913	0.962908	0.93824	0.538974	0.960663	0.998811	0.833745	0.63387	0.726799	0.584705	0.992324	0.973154	0.858629	0.288483	0.662908	0.925653	0.243855	0.964458	0.772895	0.0274023	42.42	55.56	44.97	56.45	61.07	49.43	40.42	56.39	42.73	47.65	60.85	66.3	55.97	48.09	55.51	58.12	62.73	62.16	52.99	52.48	63.1	36.12	39.89	43	37.34	33.23	47.4	2.2111e+07	2.43891e+07	2.70959e+07	2.44125e+07	3.26527e+07	3.03862e+07	3.25822e+07	2.88689e+07	2.26205e+07	12.63	15.5	11.02	6.56	14.79	8.44	5.42	16.97	29.62	2.01574e+07	2.07247e+07	2.63792e+07	2.35899e+07	1.94941e+07	2.4751e+07	2.86535e+07	2.40325e+07	2.77896e+07	2.37148e+07	3.09225e+07	2.64195e+07	2.55441e+07	2.27848e+07	2.3331e+07	2.60239e+07	3.73241e+07	3.42641e+07	3.11171e+07	2.61666e+07	2.59611e+07	3.15799e+07	3.00021e+07	3.07753e+07	3.07467e+07	3.44109e+07	3.37513e+07	3.14537e+07	2.96878e+07	2.58991e+07	3.69704e+07	3.21049e+07	2.27263e+07	2.80725e+07	1.69693e+07	2.30309e+07	2.14127e+07	2.40787e+07	2.62031e+07	1.52198e+07	7.40394e+06	2.59098e+07	2.02946e+07	1.37668e+07	2.92349e+07	2.78052e+07	3.18272e+07	1.74914e+07	2.45794e+07	2.10181e+07	2.22175e+07	3.3975e+07	High	High	High	High	High	High	High	High	High	High	High	High	High	High	High	High	High	High	High	High	High	High	High	High	High	High	High	High	High	High	High	High	High	High	High	High	High	High	High	High	High	High	High	High	High	High	High	High	High	High	High	High	1
FALSE	High	Master Protein	Q9Y305	Acyl-coenzyme A thioesterase 9, mitochondrial OS=Homo sapiens OX=9606 GN=ACOT9 PE=1 SV=2	0	FALSE	111.722	46	17	256	17	439	49.9	8.6	282.61	17	other metabolic processes	mitochondrion	other molecular function		23597	ENSG00000123130	ACOT9	B3KNC9; B7ZM94; hsa:23597; Q9Y305	VEGFA-VEGFR2 Signaling Pathway	Mitochondrial Fatty Acid Beta-Oxidation	2	0	0.981	0.954	0.838	1.243	0.975	1.127	0.982	0.911	0.985	0.843	1.244	0.953	1.097	0.932	0.858	0.884	1.314	1.073	1.209	1.039	0.943	1.376	0.864	1.159	0.935	1.078	0.947	0.945147	0.918429	0.311372	0.805769	0.707899	0.961608	0.571519	0.752303	0.989794	0.733457	0.934176	0.874864	0.966926	0.712263	0.889044	0.75052	0.955022	0.949235	0.999858	0.79946	0.935728	0.878105	0.923301	0.971491	0.943968	0.955969	0.750979	45.62	50.89	46.69	49.62	51.34	61.58	59.28	61.43	38.98	47.79	47.04	52.07	53.66	56.41	58.49	43.6	37.99	51.85	47.06	57.78	59.09	40.61	48.34	41.47	43.79	41.32	52.73	8.18782e+06	7.43049e+06	7.37918e+06	6.67906e+06	8.718e+06	6.7964e+06	7.59663e+06	6.73727e+06	7.38919e+06	17.44	8.5	2.38	19.19	17.82	17.1	13.84	21.62	32.96	5.81845e+06	8.17676e+06	8.94203e+06	8.19889e+06	8.47687e+06	7.45585e+06	7.40521e+06	6.95396e+06	7.66956e+06	7.28937e+06	7.4558e+06	7.30334e+06	7.12502e+06	6.26102e+06	7.23394e+06	4.61404e+06	9.2579e+06	1.1413e+07	8.20958e+06	7.74673e+06	5.98773e+06	7.23735e+06	6.38231e+06	8.72254e+06	7.6742e+06	9.00673e+06	7.51985e+06	6.42078e+06	5.87817e+06	7.02675e+06	9.83411e+06	8.53863e+06	6.00875e+06	6.45971e+06	2.4834e+06	4.41484e+06	4.83423e+06	6.7594e+06	8.07765e+06	6.37912e+06	5.28918e+06	5.98263e+06	6.47386e+06	3.67064e+06	8.39401e+06	9.08982e+06	1.02222e+07	8.18024e+06	9.00632e+06	8.42205e+06	1.07955e+07	9.51661e+06	High	High	High	High	High	High	High	High	High	High	High	High	High	High	High	High	High	High	High	High	High	High	High	High	High	High	High	High	High	High	High	High	High	High	High	High	High	High	High	High	High	High	High	High	High	High	High	High	High	High	High	High	1
FALSE	High	Master Protein	Q7Z7K6	Centromere protein V OS=Homo sapiens OX=9606 GN=CENPV PE=1 SV=1	0	FALSE	111.683	49	8	280	8	275	29.9	9.73	641.6	8	cell cycle OR cell proliferation;cell organization and biogenesis;other biological processes	other membranes;cytosol;cytoskeleton;nucleus;other cell component	other molecular function	Pf04828	201161	ENSG00000166582	CENPV	B2RPK2; hsa:201161; Q3L8N5; Q7Z7K6; Q8NFH6			0	0	0.85	0.82	0.979	1.382	1.076	1.041	1.104	0.933	0.956	1.111	1.592	1.269	1.343	1.266	1.12	1.216	1.612	1.378	1.303	1.284	1.122	1.406	0.914	1.17	1.016	0.971	0.895	0.470445	0.41517	0.873395	0.991923	0.929913	0.829611	0.90582	0.86137	0.929	0.89566	0.708884	0.894993	0.874904	0.833745	0.70569	0.687454	0.731936	0.806783	0.938835	0.827493	0.731534	0.777515	0.961199	0.994936	0.947886	0.917877	0.967655	34.15	32	32.3	30.67	52.31	45.93	46.17	52.76	33.36	44.46	35.18	61.95	58.95	47.42	58.83	38.74	30.44	60.72	58.23	37.23	54.7	38.9	45.72	39.27	66.56	59.23	58.01	1.02201e+07	8.56508e+06	9.98409e+06	1.10874e+07	1.57821e+07	8.27838e+06	9.77694e+06	1.30693e+07	1.02287e+07	18.67	29.92	24.63	15.53	22	45.2	28.45	27.89	38.11	1.06812e+07	9.77886e+06	9.34778e+06	1.38588e+07	7.67391e+06	1.39934e+07	8.87583e+06	8.26522e+06	8.40897e+06	8.93264e+06	1.11593e+07	1.41843e+07	8.61827e+06	1.15168e+07	1.0674e+07	1.25998e+07	1.94477e+07	1.48011e+07	1.68281e+07	1.13122e+07	7.19372e+06	1.69885e+07	7.37649e+06	9.29054e+06	8.32793e+06	1.06579e+07	1.51215e+07	8.96879e+06	1.25002e+07	1.06513e+07	1.98718e+07	1.36643e+07	1.02347e+07	1.79656e+07	4.99572e+06	5.8812e+06	5.63805e+06	1.84711e+07	1.04029e+07	1.00574e+07	7.02695e+06	8.12111e+06	8.98045e+06	6.33068e+06	9.39136e+06	1.14978e+07	1.28481e+07	1.18261e+07	1.13696e+07	1.14855e+07	1.67769e+07	1.70377e+07	High	High	High	High	High	High	High	High	High	High	High	High	High	High	High	High	High	High	High	High	High	High	High	High	High	High	High	High	High	High	High	High	High	High	High	High	High	High	High	High	High	High	High	High	High	High	High	High	High	High	High	High	1
FALSE	High	Master Protein	Q15059	Bromodomain-containing protein 3 OS=Homo sapiens OX=9606 GN=BRD3 PE=1 SV=1	0	FALSE	111.604	27	14	135	9	726	79.5	9.36	299.46	14	cell organization and biogenesis;other biological processes	nucleus	other molecular function	Pf00439, Pf17035	8019	ENSG00000169925	BRD3	B1APD9; hsa:8019; Q15059; Q4G5Y3; Q5T1R7; Q8N5M3; Q92645			0	0	0.844	1.042	1.134	1.567	1.545	1.746	1.296	1.075	1.207	1.483	2.017	1.835	2.241	1.769	1.355	1.159	1.66	1.641	1.803	1.441	1.18	1.368	0.905	1.228	1.138	1.31	0.857	0.652941	0.972713	0.910081	0.830785	0.498225	0.336834	0.870112	0.948149	0.563072	0.344731	0.369022	0.334951	0.109429	0.156287	0.379884	0.859515	0.719694	0.573708	0.458898	0.644861	0.707868	0.947704	0.978237	0.864185	0.71149	0.191117	0.81237	49.74	45.94	51.47	51.92	63.25	68.66	55.04	59.56	51.98	61.6	52.64	63.08	59.14	51.52	57.64	39.63	39.83	39.77	34.55	43.81	53.25	29.21	35.98	36.2	53.16	39.49	45.02	3.04181e+06	2.27004e+06	2.70498e+06	3.43483e+06	4.90044e+06	4.2583e+06	4.37417e+06	3.66296e+06	2.77417e+06	13.21	17.51	15.29	9.97	12.3	17.56	14.41	21.65	32.81	3.64232e+06	2.90297e+06	3.1873e+06	2.69394e+06	2.42319e+06	2.12657e+06	2.12064e+06	3.02394e+06	2.48249e+06	3.33082e+06	2.4204e+06	2.94741e+06	3.42586e+06	3.44383e+06	3.00636e+06	3.84352e+06	4.79061e+06	5.0848e+06	5.01279e+06	3.8387e+06	3.32821e+06	4.41001e+06	4.11181e+06	5.12912e+06	4.28011e+06	5.67918e+06	4.4703e+06	4.27979e+06	3.80359e+06	3.52754e+06	3.95318e+06	4.30511e+06	2.4122e+06	2.67978e+06	2.03923e+06	2.33903e+06	2.78803e+06	3.39851e+06	3.96184e+06	1.9967e+06	1.53733e+06	2.67717e+06	2.76038e+06	2.37617e+06	3.53956e+06	3.95195e+06	5.19109e+06	3.20221e+06	3.26456e+06	1.57208e+06	2.39823e+06	4.13454e+06	High	High	Peak Found	High	High	High	High	Peak Found	Peak Found	High	High	High	High	High	High	High	High	Peak Found	High	High	High	High	High	High	High	High	High	High	High	High	High	High	High	High	High	High	High	High	High	High	Peak Found	High	High	Peak Found	High	High	High	High	High	High	High	Peak Found	1
FALSE	High	Master Protein	Q8WVV9	Heterogeneous nuclear ribonucleoprotein L-like OS=Homo sapiens OX=9606 GN=HNRNPLL PE=1 SV=1	0	FALSE	111.59	35	11	170	10	542	60	7.72	326.24	11	RNA metabolism OR transcription;other metabolic processes;other biological processes	nucleus	nucleic acid binding activity	Pf00076, Pf11835, Pf13893	92906	ENSG00000143889	HNRNPLL	hsa:92906; Q53T80; Q5JB51; Q5JB52; Q659B9; Q8IVH5; Q8IVH6; Q8WVV9; Q96HR5			0	0	1.186	0.778	0.94	0.974	0.693	0.592	0.837	0.821	0.712	0.713	0.837	0.495	0.511	0.732	0.65	1.134	1.144	0.698	0.624	1.016	0.912	1.065	1.068	1.144	0.905	0.722	0.949	0.716078	0.419655	0.853891	0.293779	0.0505073	0.0129403	0.303734	0.578101	0.0622411	0.465229	0.227015	0.0208451	0.0358552	0.202842	0.255926	0.891015	0.7673	0.297234	0.0691597	0.840405	0.909966	0.206718	0.316324	0.964166	0.85583	0.0738559	0.857582	57.68	68.14	47.77	57.68	64.39	59.55	59.28	68.28	47.88	57.03	48.91	55.21	53.39	49.74	64.53	72.07	54.65	72.32	71.41	56.9	67.44	47.66	43.81	40.27	64.28	46.58	47.9	3.77478e+06	4.32383e+06	3.27399e+06	2.30927e+06	3.19708e+06	2.21403e+06	1.76814e+06	2.22493e+06	2.21058e+06	16.75	27.77	7.93	22.53	33.52	22.02	24.09	20.01	39.94	3.1163e+06	3.60734e+06	4.64275e+06	3.94999e+06	2.45832e+06	4.48571e+06	5.07619e+06	4.1678e+06	3.17176e+06	3.37952e+06	3.71347e+06	3.1337e+06	2.17489e+06	2.45196e+06	2.62966e+06	1.50563e+06	1.91557e+06	3.8658e+06	4.17595e+06	2.64403e+06	1.54603e+06	2.04638e+06	2.3954e+06	2.64114e+06	1.16152e+06	1.97852e+06	2.04018e+06	1.58012e+06	1.96869e+06	2.51304e+06	2.78747e+06	2.85309e+06	1.78558e+06	1.96985e+06	1.17566e+06	4.29393e+06	1.07131e+06	2.30108e+06	1.71534e+06	2.12364e+06	1.93103e+06	1.46478e+06	1.92949e+06	1.536e+06	1.98259e+06	2.42684e+06	3.38056e+06	2.8414e+06	2.47874e+06	2.50678e+06	3.74206e+06	4.08934e+06	High	High	High	High	High	High	High	High	High	High	High	Peak Found	High	High	High	High	High	High	High	High	High	High	High	High	High	High	High	High	High	High	High	High	High	High	Peak Found	High	High	High	High	High	High	High	High	High	High	High	High	High	High	High	High	High	1
FALSE	High	Master Protein	P11172	Uridine 5'-monophosphate synthase OS=Homo sapiens OX=9606 GN=UMPS PE=1 SV=1	0	FALSE	111.26	40	15	293	15	480	52.2	7.24	677.97	15	other metabolic processes;transport;developmental processes;other biological processes	cytosol;nucleus;other cell component	other molecular function	Pf00156, Pf00215	7372	ENSG00000114491	UMPS	B5LY68; B5LY72; hsa:7372; O00758; O00759; O00760; P11172; Q16862; Q9H3Q2; Q9UG49	Fluoropyrimidine Activity; Pyrimidine metabolism	Pyrimidine biosynthesis	3	0	1.002	0.985	0.953	1.282	1.021	1.282	1.113	0.982	1.006	0.996	1.191	1.006	1.132	1.09	0.952	0.978	1.196	1.029	1.199	1.039	0.945	1.315	0.892	1.166	0.9	1.083	0.943	0.957604	0.952112	0.809862	0.844916	0.833028	0.961608	0.925568	0.948149	0.991318	0.999001	0.890614	0.945986	0.986703	0.993127	0.984832	0.942665	0.780977	0.933669	0.997895	0.798402	0.949601	0.998685	0.994119	0.986405	0.872904	0.917877	0.790407	44.23	43.32	41.21	46.92	49.37	40.07	52.03	57.02	42.35	49.69	55.53	63.84	52.43	60.76	58.32	37.87	45.66	68.19	42.78	57.96	52.21	30.9	33.36	35.23	34.13	30.25	43	1.10376e+07	1.02571e+07	1.16007e+07	1.08494e+07	1.32158e+07	8.96145e+06	1.22462e+07	1.21459e+07	1.06267e+07	10.52	12.34	11.16	15.51	14.32	16.34	11.72	12.21	30.37	1.05865e+07	1.15079e+07	1.29138e+07	1.02542e+07	1.01691e+07	1.28016e+07	9.94383e+06	1.03459e+07	1.16045e+07	1.15969e+07	1.37259e+07	1.05735e+07	9.88165e+06	1.21074e+07	1.19118e+07	8.68109e+06	1.45629e+07	1.57815e+07	1.18575e+07	1.19934e+07	7.50319e+06	9.14261e+06	8.78388e+06	1.11092e+07	1.19801e+07	1.25182e+07	1.46627e+07	1.12243e+07	9.50983e+06	1.3869e+07	1.24776e+07	1.23251e+07	1.19694e+07	1.12343e+07	3.49521e+06	7.68244e+06	7.22323e+06	9.55179e+06	9.68942e+06	1.08317e+07	9.06735e+06	8.35311e+06	1.04278e+07	8.32407e+06	1.08294e+07	1.42275e+07	1.45311e+07	1.10454e+07	1.21052e+07	1.25834e+07	1.54807e+07	1.64668e+07	High	High	High	High	High	High	High	High	High	High	High	High	High	High	High	High	High	High	High	High	High	High	High	High	High	High	High	High	High	High	High	High	High	High	Peak Found	High	High	High	High	High	High	High	High	High	High	High	High	High	High	High	High	High	1
FALSE	High	Master Protein	Q00688	Peptidyl-prolyl cis-trans isomerase FKBP3 OS=Homo sapiens OX=9606 GN=FKBP3 PE=1 SV=1	0	FALSE	110.697	50	10	339	10	224	25.2	9.28	960.04	10	protein metabolism;other metabolic processes	nucleus	other molecular function	Pf00254, Pf18410	2287	ENSG00000100442	FKBP3	B2R4Q9; hsa:2287; Q00688; Q14317			0	0	0.959	1.055	1.157	1.507	1.285	1.472	1.265	1.042	1.024	1.14	1.316	1.336	1.46	1.33	0.971	1.141	1.465	1.37	1.522	1.23	1.047	1.274	0.879	1.16	0.951	1.243	0.847	0.903267	0.962548	0.837457	0.858834	0.86528	0.79755	0.86437	0.962943	0.976235	0.89566	0.976442	0.854699	0.805384	0.702078	0.971043	0.875341	0.951438	0.795994	0.681155	0.933405	0.903468	0.935265	0.955155	0.969726	0.971459	0.32954	0.583253	41.11	29.75	40.16	37.75	56.22	44.39	43.74	57.23	38.98	51.3	74.03	70.92	95.44	69.18	64.03	33	41.58	56.34	49.17	42.37	56.75	31.14	40.07	37.7	44.71	32.21	49.93	1.45869e+07	1.56684e+07	1.57559e+07	1.66625e+07	2.23155e+07	1.72974e+07	2.1486e+07	1.76703e+07	1.54327e+07	4.41	14.72	2.46	12.13	11.89	30.48	11.7	19.27	33.06	1.41557e+07	1.40074e+07	1.50313e+07	1.53193e+07	1.74635e+07	1.33123e+07	1.78074e+07	1.40578e+07	1.50666e+07	1.5933e+07	1.57323e+07	1.57796e+07	1.69289e+07	1.64004e+07	1.9131e+07	1.42088e+07	2.20199e+07	2.42085e+07	2.26151e+07	1.81206e+07	8.29713e+06	1.71306e+07	1.74658e+07	1.80725e+07	2.1885e+07	2.10941e+07	2.61926e+07	2.03466e+07	1.67154e+07	1.75526e+07	2.47103e+07	1.93753e+07	1.41533e+07	1.77889e+07	7.42075e+06	9.82614e+06	1.42269e+07	1.70682e+07	1.92226e+07	1.31619e+07	5.64132e+06	1.5138e+07	1.4692e+07	1.291e+07	2.11017e+07	2.25679e+07	2.54448e+07	2.11794e+07	1.57331e+07	1.30437e+07	1.93723e+07	1.99195e+07	High	High	High	High	High	High	High	High	High	High	High	High	High	High	High	High	High	High	High	High	High	High	High	High	High	High	High	High	High	High	High	High	High	High	High	High	High	High	High	High	High	High	High	High	High	High	High	High	High	High	High	High	1
FALSE	High	Master Protein	P55010	Eukaryotic translation initiation factor 5 OS=Homo sapiens OX=9606 GN=EIF5 PE=1 SV=2	0	FALSE	110.696	43	16	340	16	431	49.2	5.58	540.41	16	cell organization and biogenesis;protein metabolism;other metabolic processes;other biological processes	plasma membrane;other membranes;cytosol;other cell component	enzyme regulator activity;nucleic acid binding activity;other molecular function	Pf01873, Pf02020	1983	ENSG00000100664	EIF5	hsa:1983; P55010; Q53XB3; Q9H5N2; Q9UG48	Translation Factors; nsp1 from SARS-CoV-2 inhibits translation initiation in the host cell	Ribosomal scanning and start codon recognition; GTP hydrolysis and joining of the 60S ribosomal subunit	4	0	0.966	0.966	1.071	1.22	1.286	1.041	1.127	0.88	0.914	0.97	1.188	1.166	0.969	1.007	0.781	1.157	1.323	1.426	1.33	1.216	0.935	1.179	1.017	1.173	1.215	1.002	0.847	0.914106	0.93379	0.985057	0.682095	0.847285	0.802719	0.946019	0.653802	0.795672	0.982468	0.881401	0.966636	0.867381	0.912311	0.660716	0.83795	0.955022	0.753066	0.90833	0.950475	0.935863	0.461432	0.325383	0.999397	0.338245	0.977845	0.514869	54.14	50.14	38.23	52.11	45.95	63.07	49.89	49.19	46.89	58.17	59.8	73.94	80.54	70.53	62.78	51.78	49.79	58.61	63.01	54.59	54.97	32.56	41.1	47.51	43.61	50.96	47.79	9.02323e+06	1.00483e+07	9.17198e+06	1.12496e+07	1.28142e+07	1.33394e+07	1.19135e+07	1.21278e+07	9.56562e+06	15.96	12.8	13.48	3.7	6.36	11.19	10.95	18.95	24.12	8.52448e+06	9.55116e+06	7.41734e+06	1.08121e+07	9.37558e+06	9562630	1.22977e+07	1.05586e+07	1.09179e+07	9.72174e+06	8.05721e+06	8.65331e+06	1.14596e+07	1.05436e+07	1.11347e+07	1.13657e+07	1.40308e+07	1.3205e+07	1.22104e+07	1.24349e+07	1.23628e+07	1.36094e+07	1.30746e+07	1.59148e+07	1.25331e+07	1.39082e+07	1.13245e+07	1.09583e+07	1.15348e+07	1.28207e+07	1.27512e+07	1.38902e+07	7.98877e+06	9.96391e+06	8.18197e+06	7.16451e+06	9.12448e+06	8.59138e+06	9.24901e+06	7.40586e+06	4.15325e+06	8.54687e+06	9.89306e+06	6.40263e+06	1.02341e+07	1.0073e+07	1.2674e+07	1.12538e+07	1.11025e+07	1.17658e+07	1.20553e+07	1.2406e+07	High	High	High	High	High	High	High	High	High	High	High	High	High	High	High	High	High	High	High	High	High	High	High	High	High	High	High	High	High	High	High	High	High	High	High	High	High	High	High	High	High	High	High	High	High	High	High	High	High	High	High	High	1
FALSE	High	Master Protein	P54709	Sodium/potassium-transporting ATPase subunit beta-3 OS=Homo sapiens OX=9606 GN=ATP1B3 PE=1 SV=1	0	FALSE	110.661	42	11	237	11	279	31.5	8.35	451.38	11	transport;other biological processes	plasma membrane;other membranes;cytoskeleton;other cell component	transporter activity;enzyme regulator activity;other molecular function	Pf00287	483	ENSG00000069849	ATP1B3	B7Z1N7; hsa:483; P54709	Calcium Regulation in the Cardiac Cell	Ion homeostasis; Ion transport by P-type ATPases; Potential therapeutics for SARS; Basigin interactions	5	0	0.973	0.864	0.817	1.11	0.897	0.969	0.863	0.707	0.894	0.824	1.231	0.904	0.937	0.913	0.791	0.967	1.276	1.021	0.975	0.947	0.855	1.401	0.993	1.309	1.032	1.08	0.913	0.954787	0.495405	0.105493	0.277499	0.346212	0.570362	0.0905086	0.00683793	0.572327	0.578379	0.872456	0.798486	0.752776	0.627552	0.582022	0.875222	0.853482	0.910399	0.632325	0.19443	0.532739	0.758595	0.489032	0.21406	0.911388	0.937464	0.968162	50.9	53.75	47.2	59.48	63.18	54.47	51.93	67.66	57.52	50.28	47.08	59.76	56.27	49.66	60.9	41.12	44.49	45.83	45.93	43.2	51.65	45.26	46.59	38.92	40.93	37.91	52.25	1.95106e+07	1.79875e+07	1.99409e+07	1.61482e+07	2.44153e+07	1.99549e+07	2.01629e+07	1.85139e+07	1.62001e+07	8.4	9.89	13.43	7.96	10.3	8.21	11.47	15.72	27.7	1.97684e+07	1.92561e+07	1.87577e+07	2.25301e+07	1.90476e+07	1.74134e+07	1.85806e+07	1.51605e+07	1.57516e+07	1.99803e+07	1.99015e+07	2.19368e+07	1.41841e+07	1.59217e+07	1.6378e+07	1.71826e+07	2.66146e+07	2.51709e+07	2.36825e+07	2.08156e+07	1.95849e+07	2.29463e+07	1.92121e+07	2.03318e+07	1.90324e+07	2.44686e+07	2.00426e+07	2.0284e+07	1.76014e+07	1.72432e+07	2.35978e+07	2.10415e+07	1.52344e+07	1.94738e+07	9.7912e+06	1.52694e+07	1.36573e+07	1.87575e+07	1.52601e+07	1.18802e+07	9.33998e+06	1.56997e+07	1.34767e+07	9.90427e+06	1.67164e+07	1.74281e+07	2.49959e+07	2.01379e+07	1.68197e+07	1.83036e+07	2.05799e+07	2.36088e+07	High	High	High	High	High	High	High	High	High	High	High	High	High	High	High	High	High	High	High	High	High	High	High	High	High	High	High	High	High	High	High	High	High	High	High	High	High	High	High	High	High	High	High	High	High	High	High	High	High	High	High	High	1
FALSE	High	Master Protein	Q96PU8	Protein quaking OS=Homo sapiens OX=9606 GN=QKI PE=1 SV=1	0	FALSE	110.545	38	12	208	12	341	37.6	8.56	432.69	12	RNA metabolism OR transcription;other metabolic processes;transport;developmental processes;other biological processes	nucleus;other cell component	nucleic acid binding activity;other molecular function	Pf00013, Pf16544, Pf16551	9444	ENSG00000112531	QKI	hsa:9444; Q2I375; Q5MJQ1; Q969L9; Q96EJ3; Q96KA3; Q96PU6; Q96PU7; Q96PU8; Q9P0X6; Q9P0X7; Q9P0X8; Q9P0X9; Q9P0Y0; Q9P0Y1	VEGFA-VEGFR2 Signaling Pathway; Exercise-induced Circadian Regulation	Signaling by BRAF and RAF fusions	3	0	1.132	1.267	1.123	1.374	1.165	1.379	1.168	0.975	0.949	1.092	1.369	0.926	1.13	1.024	0.797	0.92	1.261	0.837	0.969	0.869	0.761	1.224	1.004	1.227	0.999	1.197	0.893	0.86021	0.425695	0.897511	0.993378	0.987917	0.858696	0.993236	0.935521	0.91023	0.924356	0.972365	0.8645	0.996232	0.912311	0.727606	0.864513	0.899339	0.586059	0.79384	0.184186	0.305843	0.722546	0.511547	0.834499	0.97226	0.505178	0.972464	49.55	42.56	38.87	43.61	61.33	53.73	39.05	57.41	42.43	56.84	62.62	71.02	76.84	66.12	70.3	62.44	63.75	53.25	58.37	56.37	65.11	30.51	43.22	42.41	49.28	42.24	53.18	7.72789e+06	8.41035e+06	9.3231e+06	8.65738e+06	1.05352e+07	8.42023e+06	1.00157e+07	8.32957e+06	7.88074e+06	8.39	18.92	9.74	4.5	7.52	3.39	18.15	19.19	28.87	7.93117e+06	8.4747e+06	6.94013e+06	7.52982e+06	7.56504e+06	9.35012e+06	1.00202e+07	6.5784e+06	9.86408e+06	9.99958e+06	8.81179e+06	8.11448e+06	8.73606e+06	8.24668e+06	9.18799e+06	8.57941e+06	1.06603e+07	1.13897e+07	1.04116e+07	9.479e+06	8.26269e+06	8.84832e+06	8.24361e+06	8.58078e+06	9.35857e+06	1.0719e+07	1.23218e+07	8.04197e+06	8.28118e+06	8.37824e+06	1.02728e+07	9.24983e+06	5.9726e+06	6.82888e+06	4.3139e+06	5.45728e+06	6.65061e+06	9.57171e+06	8.38815e+06	6.55247e+06	3.54894e+06	6.32497e+06	7.40403e+06	5.21323e+06	8.53541e+06	8.90259e+06	1.10139e+07	9.66998e+06	8.65232e+06	6.39571e+06	9.7375e+06	1.09356e+07	High	High	High	High	High	High	High	High	High	High	High	High	High	High	High	High	High	High	High	High	High	High	High	High	High	High	High	High	High	High	High	High	High	High	High	High	High	High	High	High	Peak Found	High	High	High	High	High	High	High	High	High	High	High	1
FALSE	High	Master Protein	O75683	Surfeit locus protein 6 OS=Homo sapiens OX=9606 GN=SURF6 PE=1 SV=3	0	FALSE	110.381	48	16	215	16	361	41.4	10.64	410.94	16	other biological processes	nucleus;other cell component	nucleic acid binding activity	Pf04935	6838	ENSG00000148296; ENSG00000281309	SURF6	hsa:6838; O75683; Q5T8U1; Q9BRK9; Q9BTZ5; Q9UK24			0	0	0.842	0.846	1.019	1.374	1.335	1.234	1.134	0.937	1.14	1.356	1.712	1.532	1.489	1.416	1.171	1.291	1.697	1.586	1.65	1.438	1.222	1.279	0.906	1.069	1.125	1.123	0.866	0.457086	0.530679	0.958587	0.991703	0.755137	0.988522	0.957366	0.86137	0.647398	0.373017	0.539017	0.60032	0.738834	0.501783	0.591275	0.539747	0.536085	0.51635	0.520065	0.490495	0.419413	0.946026	0.978772	0.389873	0.659671	0.818614	0.756731	63.49	66.72	44.31	51.13	49.58	62.26	50.91	61.04	72	57.02	64.28	50.91	77.02	65.3	74.79	44.39	43.63	48.27	44.82	46.09	62.78	41.06	30.18	34.19	44.07	30.87	47.67	7.17873e+06	6.56671e+06	6.22705e+06	9.02959e+06	1.26291e+07	1.21771e+07	1.29432e+07	1.16306e+07	9.5145e+06	18.82	20.68	11.98	5.76	10.69	22.08	8.23	22.55	27.4	6.28964e+06	5.84064e+06	8.19351e+06	8.57292e+06	7.01088e+06	6.205e+06	4.30066e+06	6.9495e+06	4.9872e+06	6.32045e+06	6.13503e+06	6.64589e+06	9.02613e+06	9.03304e+06	9.7798e+06	8.50897e+06	1.47599e+07	1.29254e+07	1.23396e+07	1.15153e+07	9.95228e+06	1.42276e+07	1.04221e+07	1.55322e+07	1.16209e+07	1.36519e+07	1.3777e+07	1.22712e+07	1.13671e+07	6.46195e+06	1.33078e+07	1.22125e+07	9.71228e+06	1.19002e+07	7.88847e+06	6.75479e+06	6.89772e+06	1.06363e+07	1.0211e+07	7.5574e+06	4.95543e+06	9.28186e+06	7.43541e+06	5.62933e+06	9.75296e+06	1.15983e+07	1.25696e+07	7.1837e+06	1.03686e+07	9.85605e+06	1.14188e+07	1.42511e+07	High	High	High	High	High	High	High	High	High	High	High	High	High	High	High	High	High	High	High	High	High	High	High	High	High	High	High	High	High	High	High	High	High	High	High	High	High	High	High	High	High	High	High	High	High	High	High	High	High	High	High	High	1
FALSE	High	Master Protein	Q9Y5Q8	General transcription factor 3C polypeptide 5 OS=Homo sapiens OX=9606 GN=GTF3C5 PE=1 SV=2	0	FALSE	110.073	44	19	184	19	519	59.5	6.9	236.6	19	RNA metabolism OR transcription;other metabolic processes;developmental processes	nucleus;other cell component	nucleic acid binding activity	Pf09734, Pf17682	9328	ENSG00000148308	GTF3C5	A6NI44; A6NJB9; hsa:9328; Q5T7U2; Q5T7U3; Q8N2U7; Q8N857; Q96GD9; Q9H4P2; Q9Y5Q8		RNA Polymerase III Abortive And Retractive Initiation; RNA Polymerase III Transcription Initiation From Type 1 Promoter; RNA Polymerase III Transcription Initiation From Type 2 Promoter	3	0	1.054	0.983	0.911	1.208	0.905	1.186	1.113	0.962	0.972	0.755	1.105	0.804	1.139	1.002	0.839	0.9	1.242	0.865	1.1	1.115	0.997	1.321	0.848	1.117	0.88	0.941	0.926	0.973466	0.962548	0.682442	0.742893	0.489491	0.992921	0.926575	0.920679	0.968989	0.438551	0.71982	0.554415	0.986703	0.885387	0.854114	0.732268	0.854693	0.626481	0.934542	0.944783	0.997294	0.985413	0.862828	0.80153	0.80888	0.84674	0.903255	40.66	50.67	44.32	58.61	66.6	49.04	51	53.25	50.41	59.4	65.02	78.77	66.03	60.81	64.1	46.01	51.62	69.55	48.69	44.16	54	54.35	44.61	50.47	58.4	45.79	54.84	6.99544e+06	7.39809e+06	6.65774e+06	5.74521e+06	8.17887e+06	6.3614e+06	7.03322e+06	8.03297e+06	6.55189e+06	19.16	7.65	5.64	19.42	15.08	15.3	11.46	17.59	31.76	5.79816e+06	6.32608e+06	7.73562e+06	8.82805e+06	7.55148e+06	7.24782e+06	6.60864e+06	7.93648e+06	6.38735e+06	7.10217e+06	6.3663e+06	6.93959e+06	5.3735e+06	6.14264e+06	7.70155e+06	5.0623e+06	1.0302e+07	8.2611e+06	7.29673e+06	8.09747e+06	5.81042e+06	6964631	5.6205e+06	7.73925e+06	7.33666e+06	8.18361e+06	6.74233e+06	6.28991e+06	6.01413e+06	9.55241e+06	9.53285e+06	8.51085e+06	7.58192e+06	7.06269e+06	2.55819e+06	5.48009e+06	5.75441e+06	6.21452e+06	6.90758e+06	5.35359e+06	5.33613e+06	4.71485e+06	5.46388e+06	4.21589e+06	7.80627e+06	7.68639e+06	1.00339e+07	7.38423e+06	7.83257e+06	7.16324e+06	1.0221e+07	1.04602e+07	High	High	High	High	High	High	High	High	High	High	High	High	High	High	High	High	High	High	High	High	High	High	High	High	High	High	High	High	High	High	High	High	High	High	Peak Found	High	High	High	High	High	High	High	High	High	High	High	High	High	High	High	High	High	1	Met-loss+Acetyl [N-Term]
FALSE	High	Master Protein	Q5JWF2	Guanine nucleotide-binding protein G(s) subunit alpha isoforms XLas OS=Homo sapiens OX=9606 GN=GNAS PE=1 SV=2	0	FALSE	110.051	17	15	327	14	1037	111	5.03	557.03	15	cell adhesion;DNA metabolism;other metabolic processes;stress response;developmental processes;signal transduction;other biological processes	plasma membrane;other membranes;cytosol;other cell component	signal transduction activity or receptor binding;other molecular function	Pf00503	2778	ENSG00000087460	GNAS	A2A2S3; E1P5G3; O75684; O75685; Q5JW67; Q5JWF1; Q5JWF2; Q9NY42	Human Thyroid Stimulating Hormone (TSH) signaling pathway; Endothelin Pathways; Corticotropin-releasing hormone signaling pathway; Common Pathways Underlying Drug Addiction; Myometrial Relaxation and Contraction Pathways; G Protein Signaling Pathways; Thermogenesis; Pathways Regulating Hippo Signaling; Purinergic signaling; Calcium Regulation in the Cardiac Cell; Estrogen signaling pathway; Serotonin Receptor 4/6/7 and NR3C Signaling	G alpha (i) signalling events; G alpha (z) signalling events; Hedgehog 'off' state; G alpha (s) signalling events; ADORA2B mediated anti-inflammatory cytokines production; Glucagon-like Peptide-1 (GLP1) regulates insulin secretion; Prostacyclin signalling through prostacyclin receptor; Glucagon-type ligand receptors; Vasopressin regulates renal water homeostasis via Aquaporins; PKA activation in glucagon signalling	23	1	1.205	0.922	1.021	1.235	1.108	1.109	1.051	0.974	0.749	0.806	1.019	0.876	1.046	0.933	0.804	1.083	1.425	1.155	1.269	1.267	1.106	1.249	0.958	1.098	0.89	1.027	0.909	0.558068	0.771997	0.941749	0.694348	0.95862	0.917825	0.776502	0.942721	0.0128589	0.51221	0.453985	0.777042	0.902995	0.69845	0.641073	0.969805	0.975773	0.984215	0.971471	0.858629	0.754764	0.8555	0.760863	0.584077	0.864076	0.99528	0.983305	44.29	47.21	45.06	45.43	47.72	52.75	45.86	53.44	54.41	53.58	62.46	54.16	41.46	53.21	58.57	32.33	33.19	47.03	42.25	41.32	49.38	30.33	44.45	30.55	40	35	49.78	1.32531e+07	1.85264e+07	1.38815e+07	1.47709e+07	1.88279e+07	1.2524e+07	2.00438e+07	1.77966e+07	1.57358e+07	27.66	34.1	26.06	13.59	6.12	5.85	3.85	17.98	27.41	9.87687e+06	1.43217e+07	1.22642e+07	1.88952e+07	1.66339e+07	3.24714e+07	1.87826e+07	1.82737e+07	2.07914e+07	1.2714e+07	1.51562e+07	1.21071e+07	1.58848e+07	1.3735e+07	1.6905e+07	1.24931e+07	2.01888e+07	1.97135e+07	1.79821e+07	1.7957e+07	1.22095e+07	1.22377e+07	1.38068e+07	1.2817e+07	1.98683e+07	2.02208e+07	1.87636e+07	2.05073e+07	1.23166e+07	2.02646e+07	1.54149e+07	1.88135e+07	2.02692e+07	1.68347e+07	9.18756e+06	1.29686e+07	1.2657e+07	1.37353e+07	1.40169e+07	1.59564e+07	1.32552e+07	1.25378e+07	1.55183e+07	1.11925e+07	1.85463e+07	1.74335e+07	2.26811e+07	2.11902e+07	1.91465e+07	1.88279e+07	2.52062e+07	2.31715e+07	High	High	High	High	High	High	High	High	High	High	High	High	High	High	High	High	High	High	High	High	High	High	High	High	High	High	High	High	High	High	High	High	High	High	High	High	High	High	High	High	High	High	High	High	High	High	High	High	High	High	High	High	1
FALSE	High	Master Protein	P46977	Dolichyl-diphosphooligosaccharide--protein glycosyltransferase subunit STT3A OS=Homo sapiens OX=9606 GN=STT3A PE=1 SV=2	0	FALSE	109.912	26	20	395	17	705	80.5	8.07	410.83	20	protein metabolism;other metabolic processes;other biological processes	other membranes;ER/Golgi	other molecular function	Pf02516	3703	ENSG00000134910	STT3A	B4DJ24; E9PNQ1; hsa:3703; P46977; Q86XU9; Q8TE35; Q8WUB4		Asparagine N-linked glycosylation; Maturation of spike protein	2	3	1.146	1.106	0.987	1.484	1.049	1.174	1.225	1.064	1.193	0.932	1.626	0.996	1.363	1.244	0.994	0.833	1.352	0.959	1.257	1.159	0.925	1.619	0.772	1.104	0.751	0.999	0.825	0.75732	0.842131	0.853349	0.91613	0.854332	0.961608	0.961497	0.935146	0.29704	0.88923	0.682808	0.924357	0.89676	0.876571	0.935443	0.311163	0.955022	0.814783	0.996852	0.956342	0.828707	0.0194603	0.106143	0.590523	0.169059	0.961969	0.234819	51.19	66.11	57.06	67.33	47.87	60.55	60.62	77.15	56.86	54.36	52.85	54.18	69.66	66.89	71.77	61.4	41.01	49.76	52.11	48.27	60.63	51.1	50.38	44.35	48.58	48.4	62.07	1.89902e+07	1.82468e+07	2.14596e+07	1.77697e+07	3.0435e+07	1.98483e+07	2.76586e+07	2.7613e+07	1.86005e+07	21.19	13.7	13.97	9.87	20.8	8.9	8.48	20.88	40	1.54608e+07	1.63266e+07	2.20885e+07	2.3701e+07	1.77863e+07	2.12128e+07	1.87192e+07	1.51694e+07	1.888e+07	1.91604e+07	2.40348e+07	2.44501e+07	1.74485e+07	1.97612e+07	1.80968e+07	1.55331e+07	3.22449e+07	3.12744e+07	2.96181e+07	1.95302e+07	1.86808e+07	2.07336e+07	1.90007e+07	2.25931e+07	2.86401e+07	2.67107e+07	2.94354e+07	2.42446e+07	2.14098e+07	1.68651e+07	3.08999e+07	2.9018e+07	2.69814e+07	2.82594e+07	4.34046e+06	1.10894e+07	1.22515e+07	2.26449e+07	1.86277e+07	1.60949e+07	1.35575e+07	1.65372e+07	1.69086e+07	1.08049e+07	1.85734e+07	2.24706e+07	3.47515e+07	2.11028e+07	2.70694e+07	1.93883e+07	2.42614e+07	3.22836e+07	High	High	High	High	High	High	High	High	High	High	High	High	High	High	High	High	High	High	High	High	High	High	High	High	High	High	High	High	High	High	High	High	High	High	High	High	High	High	High	High	High	High	High	High	High	High	High	High	High	High	High	High	1
FALSE	High	Master Protein	Q9P2N5	RNA-binding protein 27 OS=Homo sapiens OX=9606 GN=RBM27 PE=1 SV=2	0	FALSE	109.825	21	14	135	12	1060	118.6	9.19	233.34	14	RNA metabolism OR transcription;other metabolic processes	nucleus;other cell component	other molecular function	Pf00076, Pf00642, Pf01480	54439	ENSG00000091009	RBM27	hsa:54439; Q8IYW9; Q9P2N5			0	0	1.002	1.045	0.953	1.077	0.945	0.816	0.897	0.827	1	1	1.129	1.031	0.959	0.96	0.85	1.027	1.14	1.117	1.052	0.912	0.875	1.121	1.02	1.171	1.076	1.075	0.927	0.99366	0.966875	0.873695	0.558955	0.69759	0.312769	0.492495	0.612581	0.995962	0.997065	0.87721	0.94057	0.871033	0.871288	0.8795	0.994648	0.701385	0.984215	0.928368	0.586131	0.833279	0.357707	0.45244	0.999965	0.906831	0.955969	0.937385	68.04	66.97	39.01	41.54	53.45	53.54	49.61	64.96	65.48	67.23	64.45	58.8	78.69	61.4	73.37	49.99	58.17	55.33	67.12	50.4	67.02	37.38	35.24	34.23	33.32	33.58	50.41	3.75672e+06	2.50992e+06	2.92573e+06	4.78173e+06	2.96572e+06	2.82983e+06	3.77116e+06	2.95425e+06	2.91419e+06	46.92	23.91	11.18	36.88	31.98	6.93	58.84	46.88	42.39	7.57403e+06	3.98134e+06	3.54477e+06	2.86061e+06	2.64314e+06	2.38342e+06	2.11268e+06	3.58697e+06	2.83663e+06	2.37607e+06	3.01764e+06	3.07131e+06	5.70265e+06	6.77843e+06	2.77223e+06	4.00953e+06	3.06426e+06	4.3563e+06	2.87036e+06	1.97795e+06	2.65185e+06	3.11961e+06	2.77948e+06	2.88109e+06	2.41853e+06	8.64161e+06	3.87961e+06	3.66575e+06	2.38129e+06	2.88843e+06	3.85975e+06	6.51776e+06	2.06947e+06	3.02157e+06	1.76023e+06	1.64111e+06	1.47014e+06	3.01649e+06	4.47716e+06	3.12515e+06	1.54789e+06	2.32403e+06	1.88436e+06	1.85395e+06	2.93789e+06	3.80901e+06	3.81538e+06	4.35944e+06	2.89069e+06	2.24051e+06	4.35978e+06	5.87061e+06	High	High	High	High	High	High	High	Peak Found	Peak Found	High	High	High	High	High	High	High	High	High	High	High	High	High	High	High	High	High	High	High	High	Peak Found	High	High	High	High	High	High	High	High	High	Peak Found	Peak Found	High	High	High	High	High	High	High	High	Peak Found	High	High	1
FALSE	High	Master Protein	O95793	Double-stranded RNA-binding protein Staufen homolog 1 OS=Homo sapiens OX=9606 GN=STAU1 PE=1 SV=2	0	FALSE	109.799	29	14	320	13	577	63.1	9.44	644.92	14	cell organization and biogenesis;stress response;other biological processes	plasma membrane;other membranes;cytosol;cytoskeleton;ER/Golgi;other cell component	nucleic acid binding activity;other molecular function	Pf00035, Pf16482	6780	ENSG00000124214	STAU1	A8K9Z4; E1P5Y1; E1P608; hsa:6780; O95793; Q5JW29; Q6GTM4; Q9H5B4; Q9H5B5; Q9Y3Q2			0	1	1.121	1.208	1.392	1.528	1.562	1.568	1.295	1.098	1.113	1.053	1.289	1.295	1.355	1.142	0.901	0.996	1.312	1.208	1.337	1.073	0.819	1.169	0.998	1.199	1.112	1.211	0.857	0.861917	0.551996	0.264804	0.855085	0.35758	0.517636	0.857368	0.864865	0.735654	0.982468	0.964742	0.916039	0.890119	0.98336	0.944442	0.965969	0.955022	0.970856	0.925252	0.867793	0.527634	0.393854	0.600355	0.928615	0.774096	0.489309	0.793269	44.76	49.47	43.13	41.57	42.64	42.4	46.61	52.92	33.15	50.43	50.37	46.55	48.73	45.32	51.01	49.71	51.02	49.01	50.39	50.25	58.58	25.59	35.76	37.27	43.36	38.16	45.96	5.19012e+06	5.75506e+06	7.11963e+06	6.4661e+06	9.60188e+06	8.98503e+06	9.88558e+06	6.82706e+06	5.85312e+06	16.73	16.63	14.88	14.24	20.09	17.02	6.18	22.74	34.09	4.53404e+06	5.28756e+06	5.09448e+06	6.66047e+06	4.75635e+06	5.29264e+06	6.9132e+06	6.25789e+06	8.1968e+06	7.17076e+06	5.65471e+06	7.06887e+06	5.91589e+06	5.68596e+06	7.06748e+06	7.65551e+06	9.2828e+06	9.93193e+06	1.04313e+07	6.38656e+06	6.4846e+06	9.87428e+06	9.04985e+06	8.92068e+06	1.02931e+07	1.05333e+07	9.26508e+06	9.49424e+06	6.22034e+06	5.96723e+06	1.00765e+07	7.49296e+06	5.77955e+06	8.13912e+06	4.55772e+06	4.99037e+06	5.3274e+06	7.15763e+06	6.22818e+06	3.90462e+06	1.75799e+06	6.64058e+06	5.53573e+06	3.65643e+06	6.05035e+06	9.8694e+06	9.724e+06	7.53819e+06	6.86738e+06	5.66231e+06	4.94917e+06	8.35155e+06	High	High	High	High	High	High	High	High	High	High	High	High	High	High	High	High	High	High	High	High	High	High	High	High	High	High	High	High	High	High	High	High	High	High	High	High	High	High	High	High	High	High	High	High	High	High	High	High	High	High	High	High	1
FALSE	High	Master Protein	P43034	Platelet-activating factor acetylhydrolase IB subunit beta OS=Homo sapiens OX=9606 GN=PAFAH1B1 PE=1 SV=2	0	FALSE	109.776	36	13	260	12	410	46.6	7.37	572.09	13	cell-cell signaling;cell cycle OR cell proliferation;cell organization and biogenesis;other metabolic processes;transport;developmental processes;signal transduction;other biological processes	other membranes;cytosol;cytoskeleton;nucleus;other cell component	cytoskeletal activity;other molecular function	Pf00400, Pf08513	5048	ENSG00000007168	PAFAH1B1	B2R7Q7; hsa:5048; P43034; Q8WZ88; Q8WZ89	Wnt Signaling Pathway and Pluripotency; Ciliary landscape	Separation of Sister Chromatids; Resolution of Sister Chromatid Cohesion; RHO GTPases Activate Formins; EML4 and NUDC in mitotic spindle formation; Amplification of signal from unattached kinetochores via a MAD2 inhibitory signal; AURKA Activation by TPX2; Recruitment of NuMA to mitotic centrosomes; COPI-independent Golgi-to-ER retrograde traffic; Regulation of PLK1 Activity at G2/M Transition; Loss of Nlp from mitotic centrosomes; Recruitment of mitotic centrosome proteins and complexes; Anchoring of the basal body to the plasma membrane	16	0	0.848	0.876	0.955	1.175	0.93	1.042	1.07	0.91	1.072	1.093	1.439	0.988	1.243	1.328	1.074	1.085	1.358	0.91	1.095	1.231	1.018	1.207	0.859	1.059	0.765	0.889	0.853	0.470445	0.663497	0.813549	0.493602	0.564849	0.805228	0.818099	0.783808	0.832502	0.922767	0.917845	0.928535	0.946229	0.701877	0.803061	0.95243	0.986881	0.799865	0.94723	0.919724	0.950811	0.641949	0.895135	0.30619	0.297187	0.573251	0.613511	49.62	47.7	53.07	50.21	62.3	57.6	51.91	63.04	47.52	37.65	47.2	57.25	51.77	48.63	60.67	53.39	34.94	66.42	45.57	46.35	59.54	39.92	38.33	35.83	54.62	50.82	50.02	1.03047e+07	8.21767e+06	1.02428e+07	9.39444e+06	1.26294e+07	9.59504e+06	1.0382e+07	1.11888e+07	1.02349e+07	22.55	6.31	12.79	15.16	8.93	29.43	8.86	16.05	30.98	7.11059e+06	1.04039e+07	1.02064e+07	1.26505e+07	8.15845e+06	8.27731e+06	8.72083e+06	7.47746e+06	1.11334e+07	8.15441e+06	1.00805e+07	1.04077e+07	8.59226e+06	1.02715e+07	1.04194e+07	7517267	1.32457e+07	1.20684e+07	1.09275e+07	1.32166e+07	1.15567e+07	7.96633e+06	6.89217e+06	1.30199e+07	1.07353e+07	1.00403e+07	1.15113e+07	9.36146e+06	9184242	1.07304e+07	1.45746e+07	1.16668e+07	1.0561e+07	1.23744e+07	5.82897e+06	4.96903e+06	4.45118e+06	9.35752e+06	1.02064e+07	1.08674e+07	7.53898e+06	8.42322e+06	8.1836e+06	6.40877e+06	1.06045e+07	1.14992e+07	1.20981e+07	1.02636e+07	1.14492e+07	1.23776e+07	1.263e+07	1.56669e+07	High	High	High	High	High	High	High	High	High	High	High	High	High	High	High	High	High	High	High	High	High	High	High	High	High	High	High	High	High	High	High	High	High	High	High	High	High	High	High	High	High	High	High	High	High	High	High	High	High	High	High	High	1
FALSE	High	Master Protein	O15173	Membrane-associated progesterone receptor component 2 OS=Homo sapiens OX=9606 GN=PGRMC2 PE=1 SV=1	0	FALSE	109.723	47	10	281	9	223	23.8	4.88	648.58	10	transport;developmental processes;signal transduction	other membranes;ER/Golgi;nucleus;other cell component	transporter activity;other molecular function	Pf00173	10424	ENSG00000164040	PGRMC2	hsa:10424; O15173; Q569H1	Ciliary landscape	RHOA GTPase cycle; RHOG GTPase cycle; RAC2 GTPase cycle; RAC3 GTPase cycle; RHOD GTPase cycle	6	0	0.957	1.005	1.117	1.464	1.098	1.281	1.163	1.026	1.075	1.114	1.547	1.123	1.364	1.207	1.035	1.05	1.36	1.051	1.1	1.116	0.915	1.331	0.911	1.266	0.89	1.082	0.866	0.923398	0.992599	0.923993	0.929365	0.94239	0.961608	0.993236	0.991984	0.848629	0.943237	0.856774	0.991655	0.876691	0.941687	0.892232	0.99552	0.988715	0.932259	0.950379	0.950979	0.87482	0.972077	0.971423	0.579072	0.849772	0.930075	0.821974	40.3	36.65	32.08	39.52	40.91	40.56	42.68	47.91	32.45	41.24	39.77	44.83	52.49	52.19	50.14	34.04	36.81	39.22	53.12	52.29	44.48	31.4	35.21	41.17	43.61	40.61	47.9	6.40432e+06	6.14404e+06	7.24487e+06	7.24607e+06	9.88804e+06	7.20633e+06	8.78118e+06	7.82969e+06	7.00885e+06	21.21	25.38	5.25	12.26	14.24	17.82	20.13	18.87	31.38	5.56161e+06	5.03666e+06	7.37473e+06	7.85996e+06	4.93302e+06	6.39006e+06	8.81954e+06	5.9075e+06	7.12418e+06	6.94624e+06	7.8322e+06	7.36761e+06	7.89594e+06	7.12915e+06	7.36491e+06	5.85523e+06	9.07786e+06	1.09234e+07	8.05637e+06	1.07705e+07	8.78568e+06	5.82107e+06	6.66826e+06	7.78783e+06	7.765e+06	9.93033e+06	1.0401e+07	6.71768e+06	6.76248e+06	9.88092e+06	9.27327e+06	8.14231e+06	5932381	7.52908e+06	3.99036e+06	4.67515e+06	5.04156e+06	6.56511e+06	8.04985e+06	5.65512e+06	2.10169e+06	5.81735e+06	6.58209e+06	5.01871e+06	8.49327e+06	8.91022e+06	1.10786e+07	7.85201e+06	7.46328e+06	7.60573e+06	7.75905e+06	8.31357e+06	High	High	High	High	High	High	High	High	High	High	High	High	High	High	High	High	High	High	High	High	High	High	High	High	High	High	High	High	High	High	High	High	High	High	High	High	High	High	High	High	High	High	High	High	High	High	High	High	High	High	High	High	1
FALSE	High	Master Protein	Q15437	Protein transport protein Sec23B OS=Homo sapiens OX=9606 GN=SEC23B PE=1 SV=2	0	FALSE	109.626	26	15	151	13	767	86.4	6.89	158.94	15	cell organization and biogenesis;transport	other membranes;cytosol;ER/Golgi;other cell component	enzyme regulator activity;other molecular function	Pf00626, Pf04810, Pf04811, Pf04815, Pf08033	10483	ENSG00000101310	SEC23B	D3DW33; hsa:10483; Q15437; Q503A9; Q5W183; Q9BS15; Q9BSI2; Q9H1D7	Sterol Regulatory Element-Binding Proteins (SREBP) signalling		1	0	1.083	1	1.069	1.253	0.989	0.679	1.052	0.945	0.897	0.995	1.226	0.892	0.655	1.042	0.806	1.215	1.449	1.161	0.72	1.186	0.938	1.319	1.03	1.221	0.953	0.784	0.827	0.933438	0.996932	0.981715	0.891611	0.799489	0.104884	0.906597	0.925844	0.811191	0.988972	0.947132	0.789138	0.24599	0.945037	0.787849	0.748402	0.955022	0.996728	0.272713	0.976941	0.948777	0.985021	0.459203	0.921841	0.942711	0.186616	0.542197	53.25	58.37	50.31	58.84	68.91	67.1	49.65	63.19	56.57	44.22	51.33	61.1	81.87	41.19	63.02	58.35	58.07	64.63	97.43	48.67	65.16	49.9	42.11	33.59	43.89	61.29	50.31	2.76608e+06	3.2164e+06	2.64252e+06	2.61271e+06	2.57309e+06	2.35307e+06	2.28587e+06	2.29834e+06	2.23383e+06	91.07	80.94	30.41	86.2	14.74	14.97	20.05	25.73	36.69	2.73363e+06	1.0315e+07	2.79892e+06	1.6753e+06	1.07925e+07	3.24696e+06	2.33263e+06	3.18614e+06	2.61358e+06	3.37712e+06	2.67178e+06	1.50582e+06	2.62608e+06	1.56914e+06	2.59941e+06	9.00163e+06	2.40189e+06	2.12484e+06	2.7565e+06	2.98009e+06	1.96332e+06	2.55022e+06	2.17116e+06	2.73932e+06	1.48484e+06	2.35306e+06	2.22059e+06	2.38437e+06	1.49515e+06	2.97866e+06	2.09473e+06	3.10955e+06	2.06917e+06	2.52175e+06	1.17936e+06	1.27926e+06	1.51763e+06	2.04261e+06	2.99965e+06	2.62936e+06	1.76391e+06	1.77469e+06	1.41128e+06	1.01163e+06	2.27757e+06	2.19094e+06	2.46622e+06	2.55298e+06	2.59176e+06	3.00238e+06	2.75697e+06	4.25277e+06	High	High	High	High	Peak Found	High	High	High	High	High	High	High	High	High	High	High	High	High	Peak Found	High	High	High	High	High	High	Peak Found	Peak Found	High	High	High	High	High	High	High	High	Peak Found	Peak Found	High	High	High	High	High	High	Peak Found	High	High	High	High	High	High	High	High	1
FALSE	High	Master Protein	P52815	39S ribosomal protein L12, mitochondrial OS=Homo sapiens OX=9606 GN=MRPL12 PE=1 SV=2	0	FALSE	109.595	41	7	292	7	198	21.3	8.87	543.35	7	cell organization and biogenesis;protein metabolism;RNA metabolism OR transcription;other metabolic processes;other biological processes	other membranes;mitochondrion;translational apparatus	nucleic acid binding activity;other molecular function	Pf00542, Pf16320	6182	ENSG00000262814	MRPL12	hsa:6182; P52815; Q969U0; Q9HCA2; Q9UQJ3		Mitochondrial translation initiation; Mitochondrial translation elongation; Mitochondrial translation termination	3	0	0.943	0.948	1.15	1.236	1.173	1.149	1.125	0.81	0.967	1.128	1.374	1.125	1.256	1.144	0.842	1.162	1.121	1.063	1.207	1.098	0.769	1.104	0.978	1.105	1.053	1.056	0.76	0.883719	0.884864	0.85379	0.699858	0.997817	0.940507	0.912628	0.139796	0.930465	0.948818	0.999836	0.991778	0.970679	0.986706	0.741131	0.891015	0.228154	0.938179	0.989889	0.829551	0.0581575	0.0737136	0.540511	0.614024	0.861962	0.980531	0.00100316	54.2	57.3	43.79	39.89	57.94	49.6	49.14	59.7	52.78	44.61	53.56	62.96	49.88	56.72	62.75	58.24	66.71	76.27	45.09	54.06	68.32	35.77	43.57	52.06	63.34	43.71	60.15	2.33733e+07	2.52963e+07	2.9346e+07	2.55938e+07	2.72381e+07	2.68338e+07	2.43345e+07	2.96264e+07	2.02738e+07	14.14	7.47	24.35	3.99	23	7.3	18.89	23.97	41.96	2.70445e+07	1.93339e+07	2.45809e+07	22225078	2.78599e+07	2.4946e+07	2.56515e+07	2.32779e+07	3.00417e+07	1.92737e+07	3.60494e+07	2.86665e+07	2.56462e+07	2.55415e+07	2.3867e+07	2.62136e+07	3.99292e+07	2.68091e+07	2.48114e+07	2.76739e+07	2.62614e+07	2.74188e+07	2.38512e+07	2.8311e+07	2.28441e+07	3.36472e+07	2.47938e+07	2.38837e+07	3.08598e+07	2.87799e+07	3.28954e+07	3.04979e+07	1.6619e+07	2.11865e+07	2.30188e+07	2.94046e+07	3.42627e+07	2.47397e+07	2.64194e+07	1.58027e+07	6.89618e+06	1.37586e+07	1.93178e+07	1.38503e+07	1.96831e+07	1.3777e+07	9.0546e+06	4.18506e+06	2.08823e+07	2.08965e+07	2.64008e+07	2.72697e+07	High	High	High	High	High	High	High	High	High	High	High	High	High	High	High	High	High	High	High	High	High	High	High	High	High	High	High	High	High	High	High	High	High	High	High	High	High	High	High	High	High	High	High	High	High	High	High	High	High	High	High	High	1
FALSE	High	Master Protein	P50213	Isocitrate dehydrogenase [NAD] subunit alpha, mitochondrial OS=Homo sapiens OX=9606 GN=IDH3A PE=1 SV=1	0	FALSE	109.482	39	13	367	13	366	39.6	6.92	994.25	13	other metabolic processes	mitochondrion	other molecular function	Pf00180	3419	ENSG00000166411	IDH3A	D3DW83; hsa:3419; P50213; Q9H3X0	TCA Cycle and Deficiency of Pyruvate Dehydrogenase complex (PDHc); Metabolic reprogramming in colon cancer; TCA Cycle (aka Krebs or citric acid cycle)	Citric acid cycle (TCA cycle)	4	0	0.957	1.028	1.168	1.541	1.297	1.36	1.226	1.031	1.062	1.203	1.495	1.374	1.397	1.237	1.015	1.146	1.447	1.362	1.304	1.23	1.013	1.269	0.962	1.183	1.043	1	0.853	0.92577	0.991298	0.822559	0.82287	0.826793	0.93897	0.96168	0.984084	0.86906	0.837016	0.910563	0.799888	0.867483	0.886963	0.922899	0.91303	0.969185	0.802967	0.964896	0.95561	0.986197	0.93969	0.665933	0.970612	0.876317	0.979419	0.596504	31.84	36.44	35.46	36.68	41.64	38.01	32.87	45.35	29.35	38.08	49.97	50.12	37.23	40.23	49.43	31.46	37.27	37.18	46.29	34.05	50.71	26.59	28.94	31.4	36.55	45.19	45.07	2.22064e+07	2.30151e+07	2.7148e+07	2.63508e+07	3.78038e+07	3.08352e+07	3.17197e+07	2.91946e+07	2.55689e+07	6.81	7.72	26.89	8.14	11.26	17.9	12.38	13.92	28.41	2.01761e+07	2.33756e+07	2.13833e+07	2.30611e+07	2.25488e+07	2.46889e+07	2.05221e+07	2.34911e+07	2.31413e+07	1.98593e+07	3.18485e+07	3.58712e+07	2.61614e+07	2.65416e+07	3.05081e+07	2.56908e+07	3.96589e+07	3.70637e+07	3.85586e+07	3.05035e+07	2.22908e+07	3.28022e+07	2.89862e+07	3.40462e+07	2.97979e+07	3.37655e+07	3.57396e+07	2.70364e+07	2.91575e+07	2.67109e+07	3.64759e+07	3.03653e+07	2.43673e+07	2.92318e+07	1.28902e+07	1.93783e+07	1.75997e+07	3.16832e+07	2.7273e+07	2.16967e+07	1.29877e+07	2.33856e+07	2.26927e+07	1.51094e+07	2.84471e+07	3.10374e+07	3.51733e+07	2.54289e+07	2.7722e+07	2.57098e+07	3.01617e+07	3.52547e+07	High	High	High	High	High	High	High	High	High	High	High	High	High	High	High	High	High	High	High	High	High	High	High	High	High	High	High	High	High	High	High	High	High	High	High	High	High	High	High	High	High	High	High	High	High	High	High	High	High	High	High	High	1
FALSE	High	Master Protein	Q14146	Unhealthy ribosome biogenesis protein 2 homolog OS=Homo sapiens OX=9606 GN=URB2 PE=1 SV=2	0	FALSE	109.447	18	21	116	21	1524	170.4	7.31	181.79	21	other biological processes	nucleus;other cell component		Pf10441	9816	ENSG00000135763	URB2	hsa:9816; Q14146; Q5VYC9			0	0	1.07	1.144	1.02	1.376	1.27	1.121	1.237	1.031	1.059	1.014	1.35	1.167	1.046	1.077	0.953	0.996	1.203	1.049	0.889	1.036	0.901	1.361	0.866	1.079	0.946	0.897	0.899	0.955832	0.818953	0.963282	0.999944	0.927194	0.961608	0.944668	0.979335	0.930204	0.995914	0.978118	0.989216	0.929079	0.965066	0.998638	0.975827	0.811332	0.927826	0.632325	0.806952	0.844434	0.957302	0.944905	0.606968	0.942804	0.782089	0.998732	34.19	51.99	43.21	53.05	42.75	54.43	52.32	54.04	42.87	44.87	53.99	55.15	57.63	60.35	57.27	48.48	62.06	79.4	69.27	62.86	62.81	41.15	51.7	45.1	40.56	37.33	48.68	4.04341e+06	4.52169e+06	3.68527e+06	4.14604e+06	4.45286e+06	4.97627e+06	4.49287e+06	5.21411e+06	4.69172e+06	13.67	7.87	31.24	4.93	8.58	21.65	6.96	15.65	30.49	4.09754e+06	3.93474e+06	3.98999e+06	5.1754e+06	4.95972e+06	4.31021e+06	4.74354e+06	4.20009e+06	4.80421e+06	4.8245e+06	2.70407e+06	2.82694e+06	4.23928e+06	4.25115e+06	4.05485e+06	3.82089e+06	4.19447e+06	4.72716e+06	4.81343e+06	4.04689e+06	7.28435e+06	4.78627e+06	4.86839e+06	5.08654e+06	4.44179e+06	4.54453e+06	4.69825e+06	3.98417e+06	3.92274e+06	6.18172e+06	5.33092e+06	6.08217e+06	5.09986e+06	5.01206e+06	1.53784e+06	2.8652e+06	3.00443e+06	4.35115e+06	4.287e+06	4.9176e+06	4.45794e+06	3.36454e+06	4.47621e+06	3.05674e+06	5.17447e+06	6.18002e+06	6.71279e+06	5.93102e+06	5.35529e+06	5.51555e+06	5.70539e+06	6.32296e+06	High	High	High	High	High	High	High	High	High	Peak Found	High	High	High	High	High	High	Peak Found	High	High	Peak Found	High	High	High	High	High	High	High	High	High	High	High	High	High	High	Peak Found	Peak Found	Peak Found	High	High	High	High	High	High	High	High	High	High	High	High	High	High	High	1	Met-loss+Acetyl [N-Term]
FALSE	High	Master Protein	O75746	Calcium-binding mitochondrial carrier protein Aralar1 OS=Homo sapiens OX=9606 GN=SLC25A12 PE=1 SV=2	0	FALSE	109.431	26	17	313	9	678	74.7	8.38	569.45	17	other metabolic processes;transport;other biological processes	other membranes;mitochondrion	transporter activity;other molecular function	Pf00153	8604	ENSG00000115840	SLC25A12	B3KR64; hsa:8604; O75746; Q96AM8		Gluconeogenesis; Mitochondrial protein import; Aspartate and asparagine metabolism	3	0	0.914	0.986	0.938	1.054	1.251	1.296	1.124	0.898	1.031	0.712	0.928	0.95	0.965	0.881	0.842	0.923	1.058	1.089	1.166	1.052	0.905	1.369	0.786	1.106	0.977	1.115	0.911	0.865271	0.981527	0.860044	0.538192	0.957642	0.961608	0.98918	0.844856	0.976175	0.550724	0.572446	0.884066	0.874852	0.764688	0.90046	0.915823	0.59716	0.961891	0.985134	0.876492	0.900924	0.96461	0.600355	0.871878	0.972623	0.905158	0.985928	50.26	38.39	43.47	49.35	54.68	53.63	55.24	59.32	67.99	49.23	40.03	43.82	42.91	46.46	50.53	48.81	62.98	69.61	60.23	62.95	59.28	40.57	31.39	33.68	39.39	31.61	45.85	2.46342e+06	2.10429e+06	2.31056e+06	2.1533e+06	2.54069e+06	2.60029e+06	3.13472e+06	2.66159e+06	2.38114e+06	20.68	32.3	24.24	19.88	15.02	9.66	6.28	15.75	26.28	2.34425e+06	2.47897e+06	3.53526e+06	2.44798e+06	1.84689e+06	2.39757e+06	2.49974e+06	1.11575e+06	2.63682e+06	3.19875e+06	2.02467e+06	1.92243e+06	1.89965e+06	2.62096e+06	2.44081e+06	1.71409e+06	2.41934e+06	3.27548e+06	2.66812e+06	2.41579e+06	2.30116e+06	2.91732e+06	2.59923e+06	2601356	3.20828e+06	3.1281e+06	3.14135e+06	2.78069e+06	2.11519e+06	2.16209e+06	3.16577e+06	2.78339e+06	2.54512e+06	2.83609e+06	1.33613e+06	2.15698e+06	1.85868e+06	2.43161e+06	2.33172e+06	2.06875e+06	1.79813e+06	1.5615e+06	2.08768e+06	1.22862e+06	2.53923e+06	2.61445e+06	2.91395e+06	2.49074e+06	3.05826e+06	3.02934e+06	3.37339e+06	2.82451e+06	High	High	High	High	High	High	High	High	High	High	High	High	High	High	High	High	High	High	High	High	High	High	High	High	High	High	High	High	High	High	High	High	High	High	High	High	High	High	High	High	High	High	High	High	High	High	High	High	High	High	High	High	1
FALSE	High	Master Protein	Q16795	NADH dehydrogenase [ubiquinone] 1 alpha subcomplex subunit 9, mitochondrial OS=Homo sapiens OX=9606 GN=NDUFA9 PE=1 SV=2	0	FALSE	109.126	44	13	403	13	377	42.5	9.8	796.68	13	cell organization and biogenesis;other metabolic processes;transport;other biological processes	other membranes;mitochondrion;nucleus	other molecular function	Pf01370	4704	ENSG00000139180	NDUFA9	hsa:4704; Q14076; Q16795; Q2NKX0	Electron Transport Chain (OXPHOS system in mitochondria); Ciliary landscape; Nonalcoholic fatty liver disease; Oxidative phosphorylation	Complex I biogenesis	6	0	1.07	0.995	0.952	1.221	0.901	1.02	1.092	0.971	0.974	0.875	1.047	0.697	0.936	0.955	0.8	0.983	1.194	0.734	1.067	1.03	0.875	1.291	0.887	1.136	0.826	1.002	0.917	0.955832	0.962548	0.780567	0.653144	0.425727	0.718536	0.874164	0.925789	0.936283	0.827721	0.57706	0.320384	0.806009	0.811833	0.642027	0.939743	0.769499	0.328795	0.898131	0.730238	0.765477	0.96461	0.98601	0.873749	0.605669	0.965952	0.966477	53.68	61.25	47.51	50.92	59.22	51.6	57.95	63.8	34.1	64.96	67.13	78.37	58.68	60.44	65.26	62.15	65.25	77.39	62.77	70.1	66.32	35.19	41.6	38.51	53.96	43.99	50.17	1.25737e+07	1.42087e+07	1.48918e+07	1.1404e+07	1.47315e+07	1.02859e+07	1.32584e+07	1.36959e+07	1.13749e+07	20.93	14	13.6	20.06	8.58	30.48	13.49	16.81	28.7	9.36801e+06	1.37998e+07	1.14565e+07	1.53099e+07	1.48994e+07	1.35501e+07	1.79866e+07	1.35215e+07	1.50923e+07	1.56495e+07	1.13626e+07	1.4694e+07	1.03011e+07	1.27752e+07	1.26249e+07	8.13279e+06	1.48181e+07	1.68203e+07	1.46454e+07	1.37707e+07	5.32402e+06	9.58879e+06	1.1724e+07	1.10337e+07	1.09483e+07	1.44214e+07	1.4542e+07	1.21892e+07	1.00216e+07	1.37282e+07	1.44876e+07	1.57364e+07	1.08397e+07	1.36637e+07	4.81433e+06	1.01935e+07	1.03064e+07	1.05908e+07	1.13694e+07	1.30058e+07	1.02983e+07	7.29896e+06	1.13803e+07	7.51528e+06	1.12079e+07	1.33841e+07	1.56248e+07	1.41709e+07	1.39391e+07	1.58709e+07	1.8029e+07	1.62687e+07	High	High	High	High	High	High	High	High	High	High	High	High	High	High	High	High	High	High	High	High	High	High	High	High	High	High	High	High	High	High	High	High	High	High	High	High	High	High	High	High	High	High	High	High	High	High	High	High	High	High	High	High	1
FALSE	High	Master Protein	Q14318	Peptidyl-prolyl cis-trans isomerase FKBP8 OS=Homo sapiens OX=9606 GN=FKBP8 PE=1 SV=2	0	FALSE	109.029	30	10	205	10	412	44.5	4.84	498.81	10	protein metabolism;other metabolic processes;developmental processes;signal transduction;other biological processes	other membranes;cytosol;mitochondrion;ER/Golgi;other cell component	other molecular function	Pf00254	23770	ENSG00000105701	FKBP8	C8C9T5; hsa:23770; Q14318; Q53GU3; Q7Z349; Q86YK6	Senescence and Autophagy in Cancer	Ub-specific processing proteases	2	0	1.114	1.158	1.067	1.154	1.128	1.067	1.131	0.991	1.235	0.993	1.12	1.051	1.059	1.049	0.867	1.127	1.267	0.951	1.043	1.156	0.906	1.153	0.95	1.041	1.061	0.988	0.89	0.886031	0.740441	0.985807	0.583262	0.98647	0.910673	0.957415	0.961693	0.188922	0.998625	0.758083	0.974354	0.93992	0.941687	0.91008	0.903126	0.902823	0.833478	0.895196	0.990013	0.860869	0.304279	0.833082	0.191659	0.881192	0.959797	0.966477	57.98	73.18	53.18	60.69	68.49	56.97	68.88	63.43	48.92	53.62	56.89	86.81	43.35	68.82	64.09	58.36	46.31	77.76	43.21	54.48	68.91	41.73	43.33	34.77	51.31	35.45	58.36	7.30358e+06	7.78452e+06	8.40244e+06	8.19207e+06	8.52413e+06	8.27944e+06	8.36752e+06	7.93628e+06	7.42107e+06	25.01	3.68	26.52	16.55	18.36	8.79	9.81	12.74	30.67	5.27149e+06	6.29032e+06	9.16577e+06	8.48005e+06	7.55691e+06	8.00609e+06	8.10435e+06	7.56908e+06	1.07138e+07	9.01564e+06	5.49674e+06	7.83095e+06	8.32595e+06	8.91573e+06	5.94953e+06	8.06035e+06	7.96681e+06	1.03879e+07	6.72011e+06	9.12043e+06	6.9188e+06	8.29557e+06	8.38799e+06	8.26334e+06	7.1778e+06	8.90786e+06	8.7878e+06	7.96734e+06	8.26702e+06	7.58854e+06	1.02903e+07	8.82044e+06	7.61877e+06	7.59305e+06	3.71407e+06	5.62566e+06	6.53264e+06	8.85575e+06	7.9026e+06	7.11566e+06	4.03906e+06	6.97284e+06	5.9657e+06	4.31971e+06	7.73958e+06	6.5573e+06	8.30474e+06	1.05802e+07	8.14282e+06	7.98577e+06	1.12545e+07	1.15227e+07	High	High	High	High	High	High	High	High	High	High	High	High	High	High	High	High	High	High	High	High	High	High	High	High	High	High	High	High	High	High	High	High	High	High	High	High	High	High	High	High	High	High	High	High	High	High	High	High	High	High	High	High	1
FALSE	High	Master Protein	P50502	Hsc70-interacting protein OS=Homo sapiens OX=9606 GN=ST13 PE=1 SV=2	0	FALSE	108.994	28	10	453	10	369	41.3	5.27	1143.93	10	cell organization and biogenesis;other biological processes	cytosol;other cell component	other molecular function	Pf17830, Pf18253	6767	ENSG00000100380	ST13	hsa:6767; O14999; P50502; Q2TU77		Regulation of HSF1-mediated heat shock response	1	0	1.07	1.049	1.38	1.614	1.497	1.81	1.375	1.233	1.019	1.312	1.56	1.49	1.719	1.306	1.116	1.308	1.56	1.444	1.687	1.27	1.153	1.215	0.949	1.136	0.976	1.244	0.876	0.933438	0.932403	0.0732827	0.61939	0.291035	0.131612	0.511824	0.225384	0.940347	0.626958	0.81934	0.645087	0.464596	0.776574	0.615632	0.511894	0.810935	0.685976	0.4536	0.873749	0.526806	0.717579	0.773048	0.873749	0.993338	0.283409	0.912425	28.27	24.71	27.19	35.85	37.15	22.7	32.81	40.46	37.82	46.6	54.55	45.85	40.98	47.56	56.33	34.9	41.99	38.76	29.94	36.75	42.46	27.86	29	32.94	34.19	33.22	40	2.8471e+07	3.21388e+07	3.23898e+07	3.48108e+07	4.19187e+07	3.49826e+07	4.4127e+07	3.62544e+07	3.22222e+07	7.25	23.05	11.35	2.87	8.46	13.02	6.11	17.96	24.89	2.78252e+07	3.24517e+07	2.86454e+07	28297710	3.32986e+07	2.84986e+07	4.65107e+07	3.10194e+07	3.43448e+07	36013026	3.05461e+07	2.79325e+07	3.4927e+07	3.29683e+07	3.51161e+07	3.4695e+07	4.39234e+07	4.58927e+07	4.00054e+07	3.81231e+07	2.84849e+07	3.53918e+07	3.45782e+07	3.93392e+07	4.40291e+07	4.64916e+07	4.42252e+07	4.0062e+07	3.42278e+07	3.84011e+07	4.61794e+07	4.10076e+07	2.92196e+07	3.0205e+07	2.27442e+07	3.14999e+07	3.05652e+07	3.54224e+07	3.76383e+07	2.81614e+07	1.34302e+07	2.85468e+07	3.2961e+07	2.18232e+07	3.91834e+07	4.37625e+07	4.7637e+07	3.74084e+07	3.14018e+07	3.13453e+07	3.7487e+07	3.78341e+07	High	High	High	High	High	High	High	High	High	High	High	High	High	High	High	High	High	High	High	High	High	High	High	High	High	High	High	High	High	High	High	High	High	High	High	High	High	High	High	High	High	High	High	High	High	High	High	High	High	High	High	High	1
FALSE	High	Master Protein	Q9UKG1	DCC-interacting protein 13-alpha OS=Homo sapiens OX=9606 GN=APPL1 PE=1 SV=1	0	FALSE	108.749	40	16	152	16	709	79.6	5.41	279.43	16	cell cycle OR cell proliferation;transport;signal transduction;other biological processes	plasma membrane;other membranes;cytosol;nucleus;other cytoplasmic organelle;other cell component	cytoskeletal activity;other molecular function	Pf00169, Pf00640, Pf16746	26060	ENSG00000157500	APPL1	hsa:26060; Q9P2B9; Q9UKG1	Follicle Stimulating Hormone (FSH) signaling pathway; Chromosomal and microsatellite instability in colorectal cancer	Caspase activation via Dependence Receptors in the absence of ligand	3	0	0.98	0.884	0.844	1.435	1.085	1.081	1.09	0.988	0.975	0.887	1.333	1.143	1.221	1.182	1.002	0.955	1.552	1.354	1.417	1.22	1.076	1.553	0.827	1.299	1.005	0.994	0.946	0.96282	0.793053	0.592814	0.962108	0.939838	0.932256	0.940854	0.970275	0.965477	0.935299	0.999836	0.99706	0.972764	0.944464	0.950324	0.95243	0.866836	0.897792	0.879992	0.95561	0.889439	0.452533	0.832272	0.485935	0.999979	0.970981	0.838753	59.8	64.31	67.93	48.97	55.15	50.81	55	62.41	43.16	59.21	45.41	43.92	32.17	48.6	55.99	52.88	42.92	38.35	47.04	52.67	64.14	36.03	48.09	36.63	46.43	41.19	50.2	2.88212e+06	2.08767e+06	2.79762e+06	2.63307e+06	4.07246e+06	2.81986e+06	3.06764e+06	3.19249e+06	2.77506e+06	4.43	17.9	20.44	25.79	12.09	34.95	13.72	16.7	37.96	2.78589e+06	2.98167e+06	2.99251e+06	2.74969e+06	1.91009e+06	2.74177e+06	1.90744e+06	2.28175e+06	2.08763e+06	3.27928e+06	3.14924e+06	2.48526e+06	2.27111e+06	3.0527e+06	3.14045e+06	1.75967e+06	3.81339e+06	4.74136e+06	3.65078e+06	4.34913e+06	1.20017e+06	2.73499e+06	3.09296e+06	2.90736e+06	3.06093e+06	3.06228e+06	3.96843e+06	3.07301e+06	2.57744e+06	2.54004e+06	3.80967e+06	3.38716e+06	3.009e+06	3.56398e+06	983331	1.97193e+06	1.14888e+06	2.71543e+06	2.9283e+06	2.14789e+06	1.38282e+06	2.57415e+06	2.29424e+06	1.38808e+06	2.92438e+06	3.69846e+06	3.78531e+06	2.83601e+06	3.56391e+06	3.0047e+06	4.09759e+06	4.22223e+06	High	High	High	High	High	High	High	High	High	High	High	High	High	High	High	High	High	High	High	High	High	High	High	High	High	High	High	High	High	High	High	High	High	High	High	High	High	High	High	High	High	High	High	High	High	High	High	High	High	High	High	High	1	Met-loss [N-Term]
FALSE	High	Master Protein	O95470	Sphingosine-1-phosphate lyase 1 OS=Homo sapiens OX=9606 GN=SGPL1 PE=1 SV=3	0	FALSE	108.507	36	17	184	17	568	63.5	9.16	312.53	17	other metabolic processes;developmental processes;signal transduction;other biological processes	other membranes;ER/Golgi	other molecular function	Pf00282	8879	ENSG00000166224	SGPL1	B2RBD4; hsa:8879; O95470; Q7Z732; Q9ULG8; Q9UN89	Sphingolipid pathway; Kennedy pathway from Sphingolipids; Sphingolipid Metabolism (general overview); Sphingolipid Metabolism (integrated pathway)	Sphingolipid de novo biosynthesis	5	0	1.057	1.054	1.057	1.409	1.137	1.404	1.222	1.131	1	0.982	1.308	1.184	1.255	1.147	1.027	0.982	1.364	1.184	1.284	1.186	1.127	1.398	0.823	1.087	0.827	1.064	0.902	0.957604	0.952112	0.999911	0.991703	0.986025	0.833373	0.96168	0.798079	0.996076	0.976585	0.976442	0.97193	0.95759	0.986706	0.911441	0.914805	0.985838	0.997668	0.96523	0.990599	0.786363	0.804818	0.722836	0.545175	0.647892	0.965819	0.995997	47.14	52.99	40.33	52.1	56.94	45.96	52.91	63.11	48.37	45.39	59.66	56.76	42.33	53.67	58.72	38.19	42.47	53.43	44.48	48.57	58.28	35.09	46.69	38.89	41.2	36.96	50.12	5.11121e+06	6.19364e+06	5.99304e+06	5.48203e+06	8.38962e+06	5.40647e+06	8.33261e+06	7.79859e+06	6.52165e+06	20.62	6.5	6.14	14.16	9.08	17.54	12.47	19.2	35.19	3.81392e+06	5.49495e+06	4.75427e+06	6.26869e+06	6.44224e+06	5.95464e+06	5.76304e+06	6.61977e+06	5.40468e+06	6.12566e+06	5.86328e+06	6.21061e+06	5.41767e+06	5.91068e+06	4.19356e+06	5.54714e+06	8.79317e+06	9.41994e+06	8.00459e+06	7.72351e+06	5.50648e+06	6.48387e+06	4.18703e+06	5.30829e+06	8.10346e+06	9.39992e+06	8.56823e+06	6.93481e+06	5.7066e+06	8.59241e+06	9.75984e+06	7.10148e+06	6.73148e+06	8.56413e+06	2.08406e+06	4.54558e+06	4.87228e+06	6.14874e+06	7.4784e+06	6.46401e+06	5.33722e+06	5.09844e+06	5.42041e+06	4.49651e+06	6.57981e+06	7.76231e+06	1.0232e+07	7.16761e+06	6.76867e+06	7.40544e+06	9.3209e+06	1.22056e+07	High	High	High	High	High	High	High	High	High	High	High	High	High	High	High	High	High	High	High	High	High	High	High	High	High	High	High	High	High	High	High	High	High	High	High	High	High	High	High	High	High	High	High	High	High	High	High	High	High	High	High	High	1	Met-loss [N-Term]
FALSE	High	Master Protein	P15241	Keratin, type II microfibrillar, component 7C OS=Ovis aries PE=1 SV=1	0	TRUE	108.437	36	20	129	5	491	53.6	5.57	109.47	20		cytoskeleton		Pf00038, Pf16208							0	3	1.55	0.484	1.104	1.106	0.532	1.732	0.558	0.98	0.502	0.762	0.96	0.504	1.421	2.747	1.044	1.275	1.246	1.376	1.524	1.757	2.687	1.279	0.313	0.624	0.1	1.641	0.789	0.563398	0.193198	0.958587	0.904507	0.250816	0.810088	0.00597256	0.97574	0.0219919	0.896722	0.862496	0.38539	0.922762	0.00416858	0.950324	0.908292	0.982891	0.930108	0.91125	0.293206	0.00209264	0.977624	1.60427e-16	4.41387e-07	1.50333e-16	0.0176269	0.388614	46.84	115.66	18.38	63.87	103.54	122.05	135.64	114.39	77.47	38.76	69.88	119.29	99.3	71.53	143.84	47.34	90.53	67.61	87.89	144.87	137.56	52.33	163.54	77.93	133.28	53.54	113.67	239960	641148	252873	233559	109173	337117	122246	1.95698e+06	569053	82.08	43.33	42.48	79.77	148.65	68.26	193.77	49.69	261.22	303820	606409	51302.7	189523	189276	638237	644071	679441	195364	327310	415210	163927	233559	64549.8	472214		113959	64401	104587	1.18317e+06	622580	289363	61080	392752	14248.6	1.08293e+07	113911	131191	1.90413e+06	5258.38	2.21988e+06	1.85929e+06	2.01129e+06	2.23396e+06	529956	267126	611033	1.67304e+06	2.73518e+07	11411.2	82704.6	1.72204e+06	205432	66080.5	1.46481e+06	1.47166e+06	2.51441e+06	96963.6	2.24783e+06	178429	95093.5	2.78604e+06	Peak Found	Peak Found	Peak Found	Peak Found	Peak Found	Peak Found	Not Found	Peak Found	Peak Found	Peak Found	Peak Found	Peak Found	Peak Found	Peak Found	Peak Found	Not Found	Peak Found	Not Found	Peak Found	Peak Found	Peak Found	Peak Found	Not Found	Peak Found	Peak Found	High	Peak Found	Peak Found	Not Found	Not Found	Peak Found	Peak Found	Peak Found	Peak Found	Not Found	Not Found	Not Found	Not Found	High	Not Found	Peak Found	Peak Found	Not Found	Peak Found	Peak Found	Peak Found	Peak Found	Peak Found	Peak Found	Not Found	Peak Found	Not Found	1
FALSE	High	Master Protein	Q13308	Inactive tyrosine-protein kinase 7 OS=Homo sapiens OX=9606 GN=PTK7 PE=1 SV=2	0	FALSE	108.417	21	16	172	16	1070	118.3	7.09	245.44	16	cell adhesion;cell-cell signaling;cell organization and biogenesis;protein metabolism;other metabolic processes;stress response;developmental processes;signal transduction;other biological processes	plasma membrane;other membranes;other cell component	kinase activity;other molecular function	Pf07679, Pf07714, Pf13927	5754	ENSG00000112655	PTK7	A8K974; B7Z477; E9PFZ5; hsa:5754; Q13308; Q13417; Q5T650; Q6IQ54; Q8NFA5; Q8NFA6; Q8NFA7; Q8NFA8			0	0	0.998	0.904	1.022	1.413	1.216	1.094	0.988	0.871	0.915	0.969	1.215	1.227	1.016	0.878	0.808	1.073	1.561	1.345	1.083	1.091	0.983	1.326	0.989	1.378	1.056	0.99	0.975	0.973466	0.809098	0.958587	0.982647	0.974063	0.948349	0.624572	0.682673	0.814193	0.965659	0.90635	0.946608	0.899927	0.616544	0.76641	0.992433	0.827287	0.901319	0.913159	0.890207	0.985672	0.98474	0.664467	0.0363777	0.905624	0.959158	0.449162	54.74	61.9	55.41	68.13	66.12	57.17	58.17	68.49	53.54	54.85	71.74	85.51	73.8	71.67	71.09	68.58	60.15	74.6	71.93	70.96	67.04	33.31	39.62	50.23	52.41	46.85	57.72	5.49298e+06	5.46966e+06	6.18176e+06	6.05261e+06	1.0506e+07	5.89688e+06	6.47523e+06	6.51472e+06	6.06633e+06	17.1	13.95	10.19	13.44	13.04	54.92	20.59	38.01	41.21	3.83598e+06	5.53074e+06	5.74595e+06	5.45548e+06	5.47961e+06	6.95008e+06	5.16427e+06	5.45973e+06	7.09815e+06	6.4048e+06	5.61537e+06	5.96649e+06	4.7934e+06	6.56333e+06	5.77966e+06	6.33845e+06	1.18413e+07	1.11213e+07	8.75568e+06	9.92471e+06	4.2273e+06	1.30565e+07	4.86076e+06	7.15386e+06	5.43418e+06	8.48658e+06	7.18469e+06	5.83582e+06	4.86845e+06	2.53965e+06	7.82986e+06	7.36681e+06	5.76119e+06	9.18977e+06	7.49148e+06	3.87466e+06	3.28889e+06	5.99802e+06	4.48914e+06	2.8564e+06	2.77637e+06	5.9186e+06	5.30124e+06	2.22728e+06	7.56495e+06	7.7181e+06	9.21859e+06	6.13542e+06	9.39579e+06	1.06592e+07	7.47206e+06	8.89321e+06	High	High	High	High	High	High	High	High	High	High	High	High	High	High	High	High	High	High	High	High	High	High	High	High	High	High	High	High	High	High	High	High	High	High	High	High	High	High	High	High	High	High	High	High	High	High	High	High	High	High	High	High	1
FALSE	High	Master Protein	Q9UBQ7	Glyoxylate reductase/hydroxypyruvate reductase OS=Homo sapiens OX=9606 GN=GRHPR PE=1 SV=1	0	FALSE	108.41	45	11	244	11	328	35.6	7.39	480.75	11	other metabolic processes;other biological processes	cytosol;other cytoplasmic organelle;other cell component	other molecular function	Pf00389, Pf02826	9380	ENSG00000137106	GRHPR	hsa:9380; Q5T945; Q9H3E9; Q9H636; Q9UBQ7; Q9UKX1		Glyoxylate metabolism and glycine degradation	1	0	0.963	1.066	1.18	1.353	1.296	1.244	1.119	0.945	1.219	1.091	1.271	1.2	1.332	1.152	0.88	0.968	1.007	1.06	1.105	1.084	0.76	1.208	0.986	1.197	1.174	0.975	0.925	0.928603	0.940446	0.831939	0.97385	0.872719	0.984569	0.9386	0.907943	0.299831	0.963834	0.952825	0.972691	0.901591	0.982167	0.922921	0.920078	0.188149	0.948763	0.943301	0.890766	0.29805	0.653012	0.629437	0.949626	0.598754	0.931083	0.898299	55.55	36.85	45.83	58.79	58.28	52.18	49.26	53.68	47.1	46.7	51.16	65.78	62.07	55.13	61.67	55.16	68.43	74.39	70.16	64.17	69.2	34.42	37.66	39.22	31.04	38.54	44.92	6.46111e+06	6.35221e+06	7.47943e+06	6.1997e+06	9.27719e+06	7.64325e+06	6.88004e+06	7.65543e+06	5.93728e+06	8.68	26.19	10.89	3.07	18	13.24	9.82	14.93	32.35	5.43412e+06	6.57505e+06	6.36818e+06	6.55539e+06	5.3639e+06	5.36369e+06	7.52263e+06	9.0177e+06	6.97413e+06	8.60754e+06	8.02133e+06	6.9018e+06	6.11743e+06	6.28309e+06	5.93398e+06	6.3612e+06	1.08031e+07	8.91289e+06	9.65637e+06	6.91944e+06	7.0434e+06	8.29418e+06	6.2984e+06	8.31725e+06	7.35418e+06	7.52018e+06	6.43646e+06	6.14967e+06	7.68105e+06	6.67356e+06	9.31642e+06	7.63899e+06	6.01493e+06	7.6719e+06	3.59837e+06	3.63663e+06	3.07374e+06	6.6447e+06	6.07101e+06	5.51405e+06	3.5236e+06	6.16172e+06	5.80649e+06	3.33594e+06	5.68811e+06	7050514	8.68215e+06	5.77099e+06	6.48898e+06	6.08865e+06	7.55287e+06	9.97655e+06	High	High	High	High	High	High	High	High	High	High	High	High	High	High	High	High	High	High	High	High	High	High	High	High	High	High	High	High	High	High	High	High	High	High	High	Peak Found	High	High	High	High	High	High	High	High	High	High	High	High	High	High	High	High	1
FALSE	High	Master Protein	P25691	Keratin, type II microfibrillar, component 5 OS=Ovis aries PE=1 SV=1	0	TRUE	108.399	37	22	130	6	502	55.2	6.46	111.71	22		cytoskeleton		Pf00038, Pf16208							0	15	0.806	1.497	1.539	3.269	1.376	2.922	2.333	1.224	1.558	1.38	3.605	1.497	3.037	1.842	1.072	0.725	1.764	0.74	1.561	1.469	1.041	1.878	0.644	1.202	0.653	1.15	0.541	0.714882	0.391123	0.227164	0.00079186	0.847031	0.0149684	0.00189213	0.818521	0.27062	0.612386	0.00852929	0.84157	0.0713449	0.174449	0.922899	0.546778	0.691602	0.639391	0.829373	0.634569	0.955573	0.00923419	0.0133522	0.968041	0.0306791	0.858042	1.76753e-11	68.12	62.5	58.42	58.65	59.73	79.5	64.89	76.91	67.11	64.04	66.8	52.24	114.58	96.45	105.91	53.87	26.6	40.89	49.93	26.42	84.12	42.96	68.22	30.43	38.94	51.55	83.85	933331	700132	1.03811e+06	1.33762e+06	1.83967e+06	1.72891e+06	1.69758e+06	2.97898e+06	707582	17.27	65.08	17.57	42.54	20.26	74.6	159.03	41.86	344.29	840839	810087	1.16085e+06	1.036e+06	1.01322e+06	1.309e+06	224036	483790	1.28091e+06	853324	967535	1.11384e+06	2.08607e+06	1.1494e+06	712663	1.55667e+06	2.327e+06	1.40832e+06	1.85141e+06	1.828e+06	4.98061e+06	1.04703e+06	1.61249e+06	1.85374e+06	1.19481e+06	2.61906e+07	2.36013e+06	1.22103e+06	1.43244e+06	855962	3.1451e+06	3.2004e+06	3.00803e+06	2.9502e+06	632746	1.57732e+06	945113	583917	6.31807e+07	639610	320868	520066	264818	774597	162655	653476	1.36169e+06	858869	408156	1.1569e+06	766167	2.096e+06	Not Found	Not Found	Not Found	Not Found	Not Found	Not Found	Peak Found	Not Found	Peak Found	Not Found	Not Found	Not Found	Not Found	Not Found	Not Found	Not Found	Not Found	Not Found	Not Found	Not Found	Peak Found	Peak Found	Peak Found	Peak Found	Peak Found	Peak Found	Peak Found	Peak Found	Peak Found	Peak Found	Peak Found	Peak Found	Peak Found	Peak Found	Peak Found	Peak Found	Peak Found	Peak Found	High	Peak Found	Peak Found	Peak Found	Peak Found	Peak Found	Peak Found	Not Found	Peak Found	Peak Found	Peak Found	Peak Found	Peak Found	Peak Found	1
FALSE	High	Master Protein	P00403	Cytochrome c oxidase subunit 2 OS=Homo sapiens OX=9606 GN=MT-CO2 PE=1 SV=1	0	FALSE	108.387	48	8	323	8	227	25.5	4.82	592.6	8	other metabolic processes;stress response;transport;developmental processes;other biological processes	other membranes;mitochondrion	transporter activity;other molecular function	Pf00116, Pf02790	4513	ENSG00000198712	MT-CO2	hsa:4513; P00403; Q37526	Electron Transport Chain (OXPHOS system in mitochondria); Endothelin Pathways; EGF/EGFR Signaling Pathway; Nonalcoholic fatty liver disease; Neuroinflammation; Mitochondrial CIV Assembly	Cytoprotection by HMOX1; Respiratory electron transport; TP53 Regulates Metabolic Genes	9	0	1.306	1.132	1.029	1.402	1.205	1.004	1.131	0.995	0.98	0.766	1.076	0.776	0.717	0.827	0.691	0.89	1.218	1.024	0.892	0.999	0.778	1.323	0.873	1.213	0.983	0.939	0.882	0.132613	0.687793	0.909192	0.996711	0.963283	0.587505	0.90815	0.984988	0.987227	0.20666	0.402195	0.363652	0.163914	0.139905	0.0750984	0.454939	0.464794	0.886871	0.327897	0.412272	0.0699677	0.962219	0.903993	0.846771	0.983667	0.84674	0.949166	69.02	68.3	85.76	94.96	88.97	74.79	89.02	87.92	62.64	63.95	91.25	95.17	81.01	79.84	79.37	55.77	67.83	74.19	59.82	56.96	67.99	59.47	57.89	52.23	57.79	47.62	60.65	3.83229e+07	4.55137e+07	4.34593e+07	3.59563e+07	5.09107e+07	4.68156e+07	4.39351e+07	4.29099e+07	3.81156e+07	21.81	16.06	20.87	5.05	11.67	14.09	7.12	16.26	28.64	3.34773e+07	4.17908e+07	3.51429e+07	5.3124e+07	4.09054e+07	4.52122e+07	5.86391e+07	4.58172e+07	4.25417e+07	4.43966e+07	6.19719e+07	4.04779e+07	3.63772e+07	3.73822e+07	3.55403e+07	3.31701e+07	5.26226e+07	5.89859e+07	4.92544e+07	4.47482e+07	42237845	5.18894e+07	4.20052e+07	5.5222e+07	4.19126e+07	4.53519e+07	4.8898e+07	4.25625e+07	3.78462e+07	4.02663e+07	5.64324e+07	5.25966e+07	4.14231e+07	4.44501e+07	1.83896e+07	2.94397e+07	3.07393e+07	4.27545e+07	4.51151e+07	3.54285e+07	2.87888e+07	3.74114e+07	3.3696e+07	2.10392e+07	3.33345e+07	5.09075e+07	5.37858e+07	3.88331e+07	4.02856e+07	3.88656e+07	4.42473e+07	6.14936e+07	High	High	High	High	High	High	High	High	High	High	High	High	High	High	High	High	High	High	High	High	High	High	High	High	High	High	High	High	High	High	High	High	High	High	High	High	High	High	High	High	High	High	High	High	High	High	High	High	High	High	High	High	1
FALSE	High	Master Protein	P49753	Acyl-coenzyme A thioesterase 2, mitochondrial OS=Homo sapiens OX=9606 GN=ACOT2 PE=1 SV=6	0	FALSE	108.342	41	12	132	12	483	53.2	8.47	193.4	12	other metabolic processes;other biological processes	cytosol;mitochondrion;other cytoplasmic organelle	other molecular function	Pf04775, Pf08840	10965	ENSG00000119673	ACOT2	hsa:10965; P49753; Q3I5F8; Q53EK4; Q9NUX4	Cholesterol metabolism (includes both Bloch and Kandutsch-Russell pathways); Omega-3/Omega-6 FA synthesis; Omega-9 FA synthesis; Linoleic acid metabolism known to be affected by coronavirus infection	Mitochondrial Fatty Acid Beta-Oxidation; Peroxisomal protein import	6	0	1.008	0.834	0.82	1.028	1.168	0.956	0.906	0.803	0.829	0.87	1.149	1.202	0.884	0.861	0.784	1.065	1.303	1.305	1.072	1.115	1.017	1.232	0.935	1.072	1.123	1.05	0.944	0.976646	0.432474	0.214573	0.207144	0.997817	0.63861	0.287168	0.238711	0.176766	0.805146	0.831828	0.94057	0.71405	0.517808	0.572205	0.979622	0.951438	0.902515	0.923386	0.949563	0.946769	0.853809	0.897507	0.604193	0.750836	0.978611	0.8364	50.27	49.49	41.77	33.43	45.44	44.57	49.56	53.64	43.94	52.98	55.08	68.84	64.56	60.47	66.08	36.31	40.88	62.72	56.91	51.76	51.13	32.9	42.34	37.81	39.66	37.02	49.42	1.05728e+07	2.10224e+07	1.3177e+07	4.55803e+06	4.81098e+06	3.81531e+06	6.67613e+06	3.80663e+06	4.53267e+06	20.46	34.77	20.11	19.22	16.85	29.23	42.96	15.18	34.72	1.05011e+07	1.47522e+07	9.50737e+06	1.06451e+07	2.3567e+07	9.58662e+06	1.88607e+07	2.34318e+07	1.5441e+07	1.38306e+07	1.25543e+07	9.36794e+06	3.78559e+06	5.78142e+06	4.13428e+06	5.02521e+06	4.6923e+06	4.93267e+06	4.04018e+06	6.03319e+06	3.18916e+06	3.60361e+06	4.03945e+06	5.965e+06	4.7521e+06	1.21974e+07	7.47741e+06	5.96072e+06	3.32961e+06	3.85374e+06	4.88634e+06	4.57934e+06	3.76009e+06	3.56406e+06	7.74995e+06	9.31962e+06	5.24336e+06	4.17969e+06	4.01499e+06	4.442e+06	2.90676e+06	3.17127e+06	4.13122e+06	2.08546e+06	4.7734e+06	4.1799e+06	4.62519e+06	4.41355e+06	5.00291e+06	5.10606e+06	6.11211e+06	6.06282e+06	High	High	Peak Found	High	High	High	High	High	Peak Found	High	High	High	High	High	High	High	High	High	High	High	High	High	High	High	High	High	High	Peak Found	High	High	High	High	High	High	Peak Found	High	High	High	High	High	High	High	High	High	High	High	High	High	High	High	High	High	1
FALSE	High	Master Protein	Q92734	Protein TFG OS=Homo sapiens OX=9606 GN=TFG PE=1 SV=2	0	FALSE	108.205	35	11	239	10	400	43.4	5.1	526.12	11	cell organization and biogenesis;transport	cytosol;ER/Golgi;other cell component	other molecular function	Pf00564	10342	ENSG00000114354	TFG	D3DN49; G5E9V1; hsa:10342; K0J5S8; K0J6K2; Q15656; Q92734; Q969I2		COPII-mediated vesicle transport	1	1	1.249	1.326	1.22	1.813	1.485	1.56	1.414	1.192	1.008	0.937	1.228	1.036	1.16	0.944	0.864	0.959	1.331	0.983	1.106	1.028	0.871	1.309	0.858	1.189	1.009	1.066	0.87	0.454989	0.266535	0.620224	0.148431	0.418606	0.502789	0.457448	0.561259	0.987227	0.948818	0.934195	0.966133	0.999386	0.800014	0.896781	0.908292	0.955572	0.897792	0.948681	0.756173	0.758896	0.986247	0.887891	0.969726	0.951997	0.954432	0.804284	52.56	58.17	57.94	56.44	68.92	54.3	57.16	67.73	51.04	54.15	73.22	80.98	68.99	59.42	65.63	53.29	67.28	67.49	59.72	62.86	65.9	36.29	37.3	37.22	47.91	37.85	47.89	9.31591e+06	1.01999e+07	1.20567e+07	1.18136e+07	1.59989e+07	1.32396e+07	1.40003e+07	1.26049e+07	1.15921e+07	14.71	24.05	9.89	4.33	11.25	9.56	6.25	15	32.11	7.22561e+06	8.74112e+06	1.00836e+07	9.92848e+06	8.82885e+06	9.56978e+06	1.47783e+07	1.08716e+07	1.17733e+07	1.3717e+07	1.23469e+07	1.08427e+07	1.23159e+07	1.12889e+07	1.1461e+07	1.21771e+07	1.72968e+07	1.74468e+07	1.47984e+07	1.39011e+07	1.22888e+07	1.39576e+07	1.25585e+07	1.50537e+07	1.43371e+07	1.38497e+07	1.41526e+07	1.24494e+07	1.22371e+07	1.08076e+07	1.55924e+07	1.4853e+07	1.11756e+07	1.29837e+07	5.81195e+06	6.4424e+06	9.78879e+06	1.13222e+07	1.18684e+07	9.21335e+06	6.76162e+06	1.04613e+07	9.43869e+06	6.12814e+06	1.2257e+07	1.46e+07	1.35064e+07	1.34442e+07	1.37501e+07	1.38438e+07	1.67756e+07	1.82635e+07	High	High	High	High	High	High	High	High	High	High	High	High	High	High	High	High	High	High	High	High	High	High	High	High	High	High	High	High	High	High	High	High	High	High	High	High	High	High	High	High	High	High	High	High	High	High	High	High	High	High	High	High	1
FALSE	High	Master Protein	Q9Y276	Mitochondrial chaperone BCS1 OS=Homo sapiens OX=9606 GN=BCS1L PE=1 SV=1	0	FALSE	108.167	44	15	198	15	419	47.5	8.5	234.42	15	cell organization and biogenesis;transport	other membranes;mitochondrion	other molecular function	Pf00004, Pf08740	617	ENSG00000074582	BCS1L	B3KTW9; hsa:617; Q7Z2V7; Q9Y276	Mitochondrial CIII assembly; SARS-CoV-2 mitochondrial interactions	Mitochondrial protein import	3	0	1.499	1.466	1.059	1.655	0.932	1.254	1.226	1.119	1.122	0.843	1.23	0.806	1.1	1.058	0.851	0.702	1.009	0.707	0.906	0.948	0.778	1.468	0.824	1.178	0.804	0.981	0.931	0.0487856	0.0524695	0.998255	0.702286	0.630749	0.978559	0.958582	0.838313	0.739462	0.846692	0.938502	0.606876	0.970679	0.945399	0.863865	0.0762983	0.171108	0.167319	0.595925	0.495463	0.327165	0.682138	0.751007	0.997818	0.464426	0.947619	0.880281	56.35	58.31	64.25	67.67	82.4	63.96	65.49	75.88	55.78	64.07	79.72	84.17	77.22	76.78	75.73	68.04	66.14	83.44	60.51	57.64	66.27	57.11	52.38	46.36	52.92	39.53	54.82	4.51945e+06	4.00465e+06	6.42536e+06	3.10024e+06	5.70259e+06	4.89616e+06	6.87294e+06	6.75401e+06	4.86261e+06	14.28	19.43	22.17	13.01	8.96	41.93	27.43	29.16	59.12	3.5147e+06	4.68686e+06	4.95466e+06	4.35802e+06	3.14778e+06	4.47136e+06	4.83904e+06	3.58666e+06	6.53299e+06	6.26729e+06	6.31951e+06	9.54212e+06	3.039e+06	3.16271e+06	3.85616e+06	2.91157e+06	6.50602e+06	5.96232e+06	5.3816e+06	5.45418e+06	3.84031e+06	6.24231e+06	2.74605e+06	7.33196e+06	6.41141e+06	8.75306e+06	4.3628e+06	7.36768e+06	3.02095e+06	8.63559e+06	6.69609e+06	7.63898e+06	6.36372e+06	6.81244e+06	2.24901e+06	3.84314e+06	4.77207e+06	3.457e+06	3.57102e+06	4.94542e+06	2.82023e+06	4.05216e+06	4.78118e+06	5.04306e+06	4.16903e+06	1.21265e+07	1.36765e+07	1.43796e+07	7.18478e+06	9.39348e+06	5.08694e+06	7.6703e+06	High	High	High	High	High	High	High	High	High	High	High	High	High	High	High	High	High	High	High	High	High	High	High	High	High	High	High	High	High	High	High	High	High	High	High	High	High	High	High	High	High	High	High	High	High	High	High	High	High	High	High	High	1	Met-loss [N-Term]
FALSE	High	Master Protein	O43809	Cleavage and polyadenylation specificity factor subunit 5 OS=Homo sapiens OX=9606 GN=NUDT21 PE=1 SV=1	0	FALSE	108.04	49	12	378	12	227	26.2	8.82	834.13	12	cell organization and biogenesis;RNA metabolism OR transcription;other metabolic processes;other biological processes	cytoskeleton;nucleus;other cell component	nucleic acid binding activity;other molecular function	Pf13869	11051	ENSG00000167005	NUDT21	hsa:11051; O43809; Q6IB85; Q6NE84	mRNA Processing	mRNA Splicing - Major Pathway; mRNA 3'-end processing; RNA Polymerase II Transcription Termination; Processing of Intronless Pre-mRNAs	5	0	1.179	1.127	1.094	1.43	1.01	1.154	1.07	1.001	0.95	0.938	1.219	0.966	1.031	1.049	0.859	0.957	1.406	0.989	1.132	1.104	0.948	1.298	0.948	1.253	0.95	1.067	0.945	0.608721	0.784064	0.963282	0.976147	0.753115	0.951323	0.82159	0.974602	0.8445	0.879714	0.842643	0.872732	0.879262	0.912311	0.815046	0.853944	0.997003	0.876755	0.921087	0.850567	0.900021	0.97947	0.796376	0.59146	0.970959	0.960622	0.77361	66.07	52.35	67.42	52.73	81.14	59.5	63.12	63.76	45.98	60.9	69.34	74.27	57.18	61.26	61.1	60.91	55.77	79.93	67.46	57.24	58.33	30.81	33.45	36.07	38.22	35.92	42.22	2.03477e+07	2.39874e+07	2.10427e+07	1.9952e+07	2.53474e+07	1.91487e+07	2.11118e+07	2.05515e+07	1.78121e+07	9.21	9.72	5.8	4.69	8.24	20.62	4.06	14.93	25.39	1.7006e+07	2.07201e+07	2.09096e+07	1.9982e+07	2.4031e+07	1.96247e+07	2.42663e+07	2.39438e+07	2.21231e+07	2.10356e+07	2.10498e+07	1.92089e+07	2.00939e+07	2.02573e+07	1.98111e+07	1.82513e+07	2.64935e+07	2.57375e+07	2.49632e+07	2.1849e+07	1.28352e+07	1.96329e+07	1.86764e+07	2.15214e+07	2.07402e+07	2.23525e+07	2.149e+07	2.04132e+07	1.81822e+07	2.25931e+07	2.6385e+07	2.15794e+07	1.82149e+07	1.95725e+07	1.03954e+07	1.40003e+07	1.48557e+07	2.00159e+07	1.86863e+07	1.71147e+07	1.39591e+07	1.64344e+07	1.66209e+07	1.12736e+07	1.81254e+07	2.25134e+07	2.50337e+07	2.15471e+07	1.75041e+07	2.0533e+07	2.09959e+07	2.86011e+07	High	High	High	High	High	High	High	High	High	High	High	High	High	High	High	High	High	High	High	High	High	High	High	High	High	High	High	High	High	High	High	High	High	High	High	High	High	High	High	High	High	High	High	High	High	High	High	High	High	High	High	High	1
FALSE	High	Master Protein	Q6NVY1	3-hydroxyisobutyryl-CoA hydrolase, mitochondrial OS=Homo sapiens OX=9606 GN=HIBCH PE=1 SV=2	0	FALSE	107.962	39	14	228	14	386	43.5	8.19	462.75	14	other metabolic processes	mitochondrion	other molecular function	Pf16113	26275	ENSG00000198130	HIBCH	D3DPI4; hsa:26275; Q53GA8; Q53GF2; Q53RF7; Q53TC6; Q6NVY1; Q92931; Q9BS94	Amino Acid metabolism	Branched-chain amino acid catabolism	2	0	1.03	1.086	0.996	1.491	1.315	1.411	1.397	1.142	1.048	1.031	1.45	1.324	1.314	1.26	1.003	0.88	1.323	1.145	1.159	1.203	0.892	1.403	0.77	1.078	0.918	0.914	0.858	0.996238	0.907901	0.9197	0.894561	0.812938	0.823597	0.620791	0.793963	0.907783	0.992974	0.941168	0.867496	0.914829	0.868427	0.928852	0.697548	0.955022	0.999655	0.989889	0.962757	0.828707	0.783524	0.291344	0.459164	0.921111	0.750768	0.631189	53.28	43.82	56.62	76.91	80.05	71.38	65.86	73.23	47.02	62.48	82.81	98.92	92.26	71.33	69	49.55	58.96	85.16	72.39	62.18	66.29	42.44	37.79	47.09	52.52	47.45	57.54	6.73505e+06	6.31319e+06	7.78449e+06	7.12132e+06	9.72791e+06	8.86275e+06	9.52021e+06	9.1071e+06	7.59227e+06	18.74	17.35	12.69	5.42	5.49	22.35	14.02	17.73	30.4	6.17653e+06	4.85764e+06	7.34407e+06	7.44095e+06	6.29402e+06	8.35068e+06	6.33242e+06	5.70086e+06	7.24097e+06	6.86112e+06	9.02555e+06	8.36881e+06	7.09025e+06	7.15252e+06	7.26213e+06	6.42476e+06	9.6025e+06	1.07594e+07	9.62187e+06	9.83513e+06	6.06528e+06	9.24329e+06	8.49788e+06	1.06702e+07	8.34882e+06	1.05696e+07	1.09771e+07	8.57497e+06	8.05262e+06	7.36476e+06	1.16182e+07	1.04313e+07	8.26054e+06	1.00404e+07	3.24756e+06	5.758e+06	4.99394e+06	7.26356e+06	8.95447e+06	6.50055e+06	3.98896e+06	6.1927e+06	7.04616e+06	4.47706e+06	8.07126e+06	1.11901e+07	1.02838e+07	9.23216e+06	8.3509e+06	8.06286e+06	7.93585e+06	9.58464e+06	High	High	High	High	High	High	High	High	High	High	High	High	High	High	High	High	High	High	High	High	High	High	High	High	High	High	High	High	High	High	High	High	High	High	High	High	High	High	High	High	High	High	High	High	High	High	High	High	High	High	High	High	1
FALSE	High	Master Protein	P35237	Serpin B6 OS=Homo sapiens OX=9606 GN=SERPINB6 PE=1 SV=3	0	FALSE	107.922	43	13	220	13	376	42.6	5.27	561.79	13	stress response;transport;other biological processes	non-structural extracellular;plasma membrane;other membranes;cytosol;other cell component	enzyme regulator activity;other molecular function	Pf00079	5269	ENSG00000124570	SERPINB6	B2RBA8; hsa:5269; P35237; Q59F97; Q5TD06; Q7Z2Y7; Q96J44; Q9UDI7	Ectoderm Differentiation	Neutrophil degranulation; Dissolution of Fibrin Clot	3	0	0.976	0.805	0.878	1.284	0.968	1.031	1.072	0.955	0.839	0.908	1.237	0.99	1.059	1.052	0.953	1.11	1.402	1.193	1.184	1.165	1.033	1.401	0.84	1.173	0.911	1.015	0.903	0.955832	0.396387	0.578734	0.900384	0.71912	0.869908	0.869493	0.927875	0.508773	0.920034	0.932884	0.919725	0.937066	0.947074	0.993682	0.955527	0.993936	0.995188	0.992584	0.990013	0.957786	0.834631	0.833279	0.999965	0.878301	0.991912	0.98971	37	43.88	50.34	51.17	57.48	46.48	44.97	60.03	40.46	48.76	51.44	59.36	41.91	46.33	53.32	46.87	51.07	49.2	41.55	42.76	53.19	36.4	36.85	35.38	39.23	34.43	44.86	5.83585e+06	5.95889e+06	5.01139e+06	5.03486e+06	6.95061e+06	5.41312e+06	5.69835e+06	5.69528e+06	5.19612e+06	14.55	19.69	9.1	18.48	14.67	10.31	8.84	18.14	30.6	6.30434e+06	5.40219e+06	6.78543e+06	4.90549e+06	5.41298e+06	8.19775e+06	5.68138e+06	6.24995e+06	4.43332e+06	5.34049e+06	4.71978e+06	5.32103e+06	4.66883e+06	5.65963e+06	5.42958e+06	3.66994e+06	6.9819e+06	8.34686e+06	6.91947e+06	5.83228e+06	5.83852e+06	4.79251e+06	5.01871e+06	5.86566e+06	5.15075e+06	6.23556e+06	6.00072e+06	5.41122e+06	4.31667e+06	6.48214e+06	6.4908e+06	6.14455e+06	4.40264e+06	5.27885e+06	2.11368e+06	3.9016e+06	3.39531e+06	4.45711e+06	5.43843e+06	4.79811e+06	4.27334e+06	3.78665e+06	4.96461e+06	3.58703e+06	5.878e+06	6.45285e+06	6.55753e+06	6.78078e+06	5.61049e+06	5.68941e+06	8.51173e+06	7.31132e+06	High	High	High	High	High	High	High	High	High	High	High	High	High	High	High	High	High	High	High	High	High	High	High	High	High	High	High	High	High	High	High	High	High	High	High	Peak Found	High	High	High	High	High	High	High	High	High	High	High	High	High	High	High	High	1
FALSE	High	Master Protein	Q9Y3C1	Nucleolar protein 16 OS=Homo sapiens OX=9606 GN=NOP16 PE=1 SV=2	0	FALSE	107.849	52	10	274	10	178	21.2	9.94	494.23	10	other biological processes	nucleus;other cell component		Pf09420	51491	ENSG00000048162	NOP16	B4DV13; D6RGD3; hsa:51491; Q05D05; Q6IAI6; Q6PIM0; Q8IXL5; Q9Y3C1			0	0	1.026	1.048	1.338	1.852	1.315	1.716	1.272	1.193	1.099	1.265	1.756	1.378	1.739	1.21	1.091	1.222	1.673	1.284	1.541	1.181	1.095	1.39	1.014	1.417	1.01	1.269	0.936	0.999005	0.970228	0.211397	0.131697	0.820121	0.363432	0.858751	0.49459	0.739663	0.640071	0.453985	0.798119	0.458056	0.919842	0.730874	0.676855	0.575244	0.890735	0.665716	0.999006	0.782444	0.800272	0.300791	0.00266275	0.952975	0.239863	0.824444	46.33	38.61	39.59	35.49	64.99	33.89	46.88	52.74	50.39	57.76	55.48	85.05	57.86	65.15	62.42	47.54	37.96	58.09	45.36	46.12	48.21	34.97	43.21	36.54	51.09	39.24	50.15	1.46939e+07	1.5112e+07	1.62555e+07	1.94692e+07	2.61204e+07	1.68406e+07	2.30332e+07	1.96965e+07	1.62709e+07	16.46	23.56	16.76	13.75	12.98	28.97	4.15	21.18	37.02	1.13046e+07	1.45407e+07	1.48486e+07	17075754	1.25671e+07	1.58662e+07	2.13358e+07	1.43937e+07	1.32981e+07	1.60312e+07	2.00133e+07	1.64829e+07	2.06385e+07	1.83662e+07	2.1956e+07	1.59439e+07	2.78014e+07	3.19807e+07	2.4541e+07	2.45285e+07	1.04443e+07	1.87819e+07	1.51e+07	2.14177e+07	2.20549e+07	2.41761e+07	2.35394e+07	2.25379e+07	1.59259e+07	2.04228e+07	2.72943e+07	2.12463e+07	1.58968e+07	1.8996e+07	9.65965e+06	1.12082e+07	1.48625e+07	1.53483e+07	1.69988e+07	1.2715e+07	5.67644e+06	1.55742e+07	1.49436e+07	1.22797e+07	2.33867e+07	2.82603e+07	2.87216e+07	2.32531e+07	2.06575e+07	2.07657e+07	2.16817e+07	2.72136e+07	High	High	High	High	High	High	High	High	High	High	High	High	High	High	High	High	High	High	High	High	High	High	High	High	High	High	High	High	High	High	High	High	High	High	High	High	High	High	High	High	High	High	High	High	High	High	High	High	High	High	High	High	1
FALSE	High	Master Protein	Q9UN86	Ras GTPase-activating protein-binding protein 2 OS=Homo sapiens OX=9606 GN=G3BP2 PE=1 SV=2	0	FALSE	107.539	31	11	223	10	482	54.1	5.55	429.64	11	cell organization and biogenesis;stress response;transport;signal transduction;other biological processes	cytosol;other cell component	nucleic acid binding activity;other molecular function	Pf00076, Pf02136	9908	ENSG00000138757	G3BP2	A8K6X1; hsa:9908; O60606; O75149; Q9UN86; Q9UPA1			0	0	1.168	0.992	0.919	1.205	0.817	0.835	1.068	0.874	0.833	0.748	1.045	0.56	0.673	0.799	0.808	0.952	1.332	0.661	1.193	1.134	0.916	1.381	0.916	1.208	0.897	1.197	0.968	0.737475	0.986483	0.750979	0.757629	0.257208	0.312085	0.854256	0.676635	0.44599	0.492806	0.605884	0.0454688	0.176127	0.40237	0.781497	0.864513	0.955022	0.100221	0.994014	0.957575	0.859286	0.88954	0.974643	0.907917	0.867252	0.644556	0.542197	49.8	55.21	46.94	53.39	71.74	93.46	79.17	66.41	52.56	63.24	63.13	90.56	101.5	90.1	94.48	49.9	49.37	92.47	95.79	69.56	72.65	37.06	52.79	35.63	87.47	57.87	56.56	5.87563e+06	4.8661e+06	6.35909e+06	5.33983e+06	6.99652e+06	5.81566e+06	7.68449e+06	6.35008e+06	5.93467e+06	17.01	22.42	15.17	8.9	18.08	21.62	8.73	18.11	40.03	4.83008e+06	5.22968e+06	6.60136e+06	6.85682e+06	3.86314e+06	5.0058e+06	6.57441e+06	4.73029e+06	6.62582e+06	6.1031e+06	5.88359e+06	8.13447e+06	5.29386e+06	5.3862e+06	5.87235e+06	4.71792e+06	6.49122e+06	8.09176e+06	7.54116e+06	5.28343e+06	3.62491e+06	6.07198e+06	5.98445e+06	5.65163e+06	7.84099e+06	7.53111e+06	7467066	8.9621e+06	5.80201e+06	4.72821e+06	7.86522e+06	7.5731e+06	6.08011e+06	6.63204e+06	2.07932e+06	3.21172e+06	4.13451e+06	6.66802e+06	6.29682e+06	3.65155e+06	2.95495e+06	6.4211e+06	6.44661e+06	3.01364e+06	6.20936e+06	7.72881e+06	1.09034e+07	5.98705e+06	5.88275e+06	3.79689e+06	4.81423e+06	7.17487e+06	High	High	High	High	High	High	High	High	High	High	High	High	High	High	High	High	High	High	High	High	High	High	High	High	High	High	High	High	High	High	High	High	High	High	High	Peak Found	High	High	High	High	High	High	High	High	High	High	High	High	High	High	High	High	1	Met-loss [N-Term]
FALSE	High	Master Protein	Q68E01	Integrator complex subunit 3 OS=Homo sapiens OX=9606 GN=INTS3 PE=1 SV=1	0	FALSE	107.465	21	14	153	14	1043	118	5.8	246.76	14	cell cycle OR cell proliferation;DNA metabolism;RNA metabolism OR transcription;other metabolic processes;stress response;signal transduction;other biological processes	nucleus;other cell component		Pf10189	65123	ENSG00000143624; ENSG00000262826	INTS3	A8K1W0; B4DQC8; B4E3U9; D3DV57; hsa:65123; Q4G0E5; Q5VUQ5; Q5VUQ6; Q5VUR0; Q5VUR1; Q68DJ1; Q68E01; Q69YR5; Q6AI57; Q6DKG7; Q6MZQ4; Q6MZZ9; Q8NC46; Q8TB23; Q9H6S9		RNA polymerase II transcribes snRNA genes	1	0	1.354	1.082	0.883	1.354	1.055	1.001	1.084	0.955	0.919	0.76	1.109	1.264	0.881	0.805	0.699	0.83	1.293	1.177	1.113	1	0.907	1.482	0.865	1.14	0.841	0.899	0.871	0.322633	0.941601	0.733161	0.993652	0.919964	0.858696	0.962006	0.945263	0.860058	0.649502	0.832668	0.94597	0.756638	0.504976	0.480835	0.764734	0.961402	0.99108	0.952188	0.82957	0.909966	0.73124	0.965068	0.951833	0.647704	0.724522	0.881383	76.61	70.3	57.89	50.93	68.67	91.03	84.96	68.6	53.83	70.19	79.69	85.55	76.79	89.5	81.5	71.48	68.75	68.88	76.65	87.13	83.56	41.75	51.12	43.65	58.14	53.17	56.57	1.87652e+06	2.77444e+06	1.94671e+06	2.01692e+06	2.79439e+06	1.92177e+06	2.38237e+06	2.54599e+06	2.2378e+06	34.57	22.02	9.53	20.19	24.46	36.64	11.82	25.44	33.33	1.80675e+06	2.99251e+06	1.94899e+06	1.33582e+06	2.84777e+06	3.99417e+06	2.52496e+06	2.70299e+06	1.99923e+06	2.2473e+06	1.89557e+06	1.80995e+06	2.08324e+06	2.46577e+06	1.95271e+06	1.48846e+06	3.43196e+06	2.36394e+06	3.30323e+06	2.05616e+06	921570	2.13977e+06	1.72598e+06	2.45435e+06	2.21778e+06	2.55918e+06	2.72663e+06	2.12138e+06	1.72293e+06	2.84142e+06	2.50601e+06	3.62903e+06	2.10809e+06	2.58661e+06	637208	1.82029e+06	1.99274e+06	2.2128e+06	2.2802e+06	2.15552e+06	1.61982e+06	2.0138e+06	2.26308e+06	1.15585e+06	2.74589e+06	2.462e+06	3.16503e+06	2.8895e+06	3.84715e+06	3.18198e+06	2.51163e+06	1.84253e+06	High	High	High	High	High	High	High	High	High	High	High	High	High	High	High	High	High	High	High	High	High	High	High	High	High	High	High	Peak Found	High	High	High	High	High	High	Peak Found	Peak Found	High	High	High	High	High	High	High	High	High	High	High	High	High	High	High	High	1
FALSE	High	Master Protein	Q9HCD5	Nuclear receptor coactivator 5 OS=Homo sapiens OX=9606 GN=NCOA5 PE=1 SV=2	0	FALSE	107.07	45	17	173	17	579	65.5	9.6	306.15	17	other biological processes	cytoskeleton;nucleus	other molecular function		57727	ENSG00000124160	NCOA5	B2RTV9; E1P5R0; hsa:57727; Q6HA99; Q9H1F2; Q9H2T2; Q9H4Y9; Q9HCD5			0	0	0.882	0.833	0.946	1.103	0.982	1.009	0.936	0.881	0.902	1.175	1.348	1.228	1.205	1.174	0.939	1.211	1.451	1.177	1.374	1.275	1.104	1.241	0.958	1.174	0.943	1.141	0.909	0.648457	0.483856	0.802398	0.350803	0.756943	0.781942	0.395248	0.633664	0.737119	0.778951	0.98313	0.928535	0.971233	0.942993	0.998638	0.749022	0.952916	0.984215	0.891102	0.873749	0.795362	0.819606	0.797609	0.999965	0.950571	0.783107	0.984099	55.28	46.51	44.64	59.5	44.78	55.29	51.14	63.53	53.79	47.3	61.12	77.66	65.96	67.91	71.86	44.27	52.98	54.68	51.7	51.14	65.43	36.73	48.62	39.55	38.06	39.89	55.17	8.16129e+06	8.91408e+06	7.72975e+06	8.05124e+06	9.80268e+06	7.64313e+06	9.16468e+06	7.64132e+06	7.26765e+06	16.51	1.13	15.62	11.49	10.59	35.24	12.21	10.92	36.45	6.68463e+06	9.18845e+06	9.31062e+06	7.24895e+06	8.89699e+06	8.93121e+06	8.98695e+06	8.75106e+06	5.70719e+06	7.58215e+06	7.88023e+06	8.32365e+06	8.05301e+06	8.04947e+06	8.46284e+06	6.44981e+06	1.12245e+07	8.8262e+06	9.36991e+06	1.02554e+07	6.13611e+06	1.18844e+07	5.70774e+06	9.52027e+06	8.276e+06	1.09444e+07	9.47946e+06	8.86035e+06	7.23712e+06	6.62408e+06	8.53401e+06	8.92628e+06	7.4853e+06	7.8006e+06	3.24329e+06	4.39786e+06	4.13171e+06	7.15764e+06	7.37935e+06	6.43462e+06	4.94093e+06	6.09261e+06	7.04505e+06	3.40223e+06	7.53667e+06	8.44783e+06	1.04782e+07	9.32177e+06	9.85082e+06	8.17002e+06	1.15073e+07	1.20004e+07	High	High	High	High	High	High	High	High	High	High	High	High	High	High	High	High	High	High	High	High	High	High	High	High	High	High	High	High	High	High	High	High	High	High	Peak Found	High	High	High	High	High	High	High	High	High	High	High	High	High	High	High	High	High	1
FALSE	High	Master Protein	P06280	Alpha-galactosidase A OS=Homo sapiens OX=9606 GN=GLA PE=1 SV=1	0	FALSE	107.048	38	15	278	15	429	48.7	5.6	658.53	15	other metabolic processes;transport;other biological processes	non-structural extracellular;ER/Golgi;other cytoplasmic organelle;other cell component	signal transduction activity or receptor binding;other molecular function	Pf16499, Pf17450	2717	ENSG00000102393	GLA	hsa:2717; P06280; Q6LER7	Degradation pathway of sphingolipids, including diseases; Ciliary landscape	Neutrophil degranulation; Glycosphingolipid metabolism	4	0	1.232	1.044	1.113	1.338	1.187	1.123	1.202	0.97	0.955	0.995	1.212	1.015	1.083	1.049	0.762	1.092	1.281	1.089	1.071	1.179	0.9	1.168	0.956	1.138	0.963	0.951	0.815	0.523044	0.977513	0.911445	0.954013	0.981494	0.958972	0.979184	0.934333	0.922131	0.99992	0.916208	0.958072	0.970679	0.951761	0.577374	0.935306	0.91451	0.984215	0.921963	0.986845	0.861019	0.391229	0.791716	0.88873	0.995684	0.87456	0.106746	59.71	53.53	48.95	51	49.88	50.18	48.85	54.05	54.94	60.56	69.18	79.21	72.08	68.06	73.08	56.67	55.55	60.14	63.23	59.1	66.28	39.69	45.3	43.45	47.63	38.18	48.65	7.97169e+06	1.13499e+07	1.06693e+07	9.84363e+06	1.23953e+07	9.34274e+06	9.03302e+06	1.01408e+07	7.92758e+06	7.29	14.96	15.6	5.09	16.58	14.64	16.65	17.69	28.88	9.03499e+06	7.8498e+06	8.09548e+06	7.71344e+06	9.73565e+06	1.33806e+07	1.03557e+07	1.24397e+07	9.54836e+06	1.32616e+07	1.15828e+07	9.8278e+06	1.02774e+07	1.02566e+07	9.3568e+06	9.44732e+06	1.24475e+07	1.39807e+07	1.23433e+07	9.23531e+06	7.31032e+06	9.64322e+06	9.05163e+06	1.04592e+07	8.09715e+06	1.00771e+07	1.02362e+07	7.23018e+06	1.04963e+07	9.7974e+06	1.24476e+07	1.27329e+07	7.85079e+06	9.55727e+06	4.30976e+06	6.28744e+06	5.63817e+06	9.73461e+06	9.22006e+06	7.29664e+06	6.02904e+06	5.73311e+06	6.5255e+06	4.60085e+06	6.60586e+06	9.09634e+06	9.45738e+06	8.73407e+06	8.75279e+06	8.61307e+06	1.0427e+07	1.29096e+07	High	High	High	High	High	High	High	High	High	High	High	High	High	High	High	High	High	High	High	High	High	High	High	High	High	High	High	High	High	High	High	High	High	High	High	High	High	High	High	High	High	High	High	High	High	High	High	High	High	High	High	High	1
FALSE	High	Master Protein	Q9NXH9	tRNA (guanine(26)-N(2))-dimethyltransferase OS=Homo sapiens OX=9606 GN=TRMT1 PE=1 SV=1	0	FALSE	107.035	32	15	192	15	659	72.2	7.64	267.11	15	RNA metabolism OR transcription;other metabolic processes	nucleus	nucleic acid binding activity;other molecular function	Pf00642, Pf02005	55621	ENSG00000104907	TRMT1	hsa:55621; O76103; Q548Y5; Q8WVA6; Q9NXH9		tRNA modification in the nucleus and cytosol	1	0	0.957	1.108	0.871	1.179	1.026	1.193	1.06	0.903	1.106	0.85	1.168	1.264	0.926	1.049	0.886	0.773	1.246	1.075	1.132	1.1	0.798	1.471	0.788	1.131	0.98	1.052	0.883	0.955832	0.891962	0.685581	0.789491	0.863933	0.996615	0.90402	0.845266	0.838225	0.873431	0.888278	0.938233	0.794605	0.941687	0.925707	0.468766	0.866836	0.949383	0.956825	0.927236	0.58429	0.696189	0.577353	0.90433	0.988045	0.972385	0.950642	53.24	49.07	60.1	64.86	59.11	93.96	60.67	72.75	45.07	58.49	74.54	77.31	88.27	71.09	70.9	48.16	70.35	63.94	96.43	61.86	72.96	41.29	46.8	39.43	41.62	55.83	53.8	3.17485e+06	2.59057e+06	3.77638e+06	2.47514e+06	4.83074e+06	3.65448e+06	6.46615e+06	4.13604e+06	2.67599e+06	32.51	18.61	26.83	27.31	35.15	21.18	15.46	47.38	59.13	1.87112e+06	2.68074e+06	3.76003e+06	4.05296e+06	2.53977e+06	2.64238e+06	2.1007e+06	3.29243e+06	3.09467e+06	2.84028e+06	4.60825e+06	4.87017e+06	1.89179e+06	2.46089e+06	2.48947e+06	3.59527e+06	6.02504e+06	3.96855e+06	5.88024e+06	2.63336e+06	2.67263e+06	4.54644e+06	3.75309e+06	3.55846e+06	6.53316e+06	7.01584e+06	6.39983e+06	4.81067e+06	3.51572e+06	1.92684e+06	7.52048e+06	4.86581e+06	2.75784e+06	5.95628e+06	1.72272e+06	1.40502e+06	2.11314e+06	3.53733e+06	2.69077e+06	2.18137e+06	1.39789e+06	3.76984e+06	1.899e+06	1.08583e+06	2.41023e+06	3.58657e+06	7.89088e+06	2.66129e+06	3.36075e+06	2.92132e+06	2.83503e+06	6.91297e+06	High	High	High	High	High	High	High	High	High	High	High	High	High	High	High	High	High	High	High	High	High	High	High	High	High	High	High	High	High	High	High	High	High	High	Peak Found	High	High	High	High	High	High	High	High	High	High	High	High	High	High	High	High	High	1
FALSE	High	Master Protein	Q8NFH3	Nucleoporin Nup43 OS=Homo sapiens OX=9606 GN=NUP43 PE=1 SV=1	0	FALSE	106.935	41	10	175	10	380	42.1	5.63	433.49	10	cell cycle OR cell proliferation;cell organization and biogenesis;protein metabolism;other metabolic processes;transport;other biological processes	cytosol;nucleus;other cell component		Pf00400	348995	ENSG00000120253	NUP43	B4E2F0; hsa:348995; Q8NFH3; Q9H8S0		Separation of Sister Chromatids; ISG15 antiviral mechanism; Nuclear import of Rev protein; HCMV Late Events; HCMV Early Events; Transcriptional regulation by small RNAs; SUMOylation of DNA replication proteins; Viral Messenger RNA Synthesis; SUMOylation of DNA damage response and repair proteins; SUMOylation of ubiquitinylation proteins; Regulation of HSF1-mediated heat shock response; Transport of Mature mRNA derived from an Intron-Containing Transcript; Transport of the SLBP independent Mature mRNA; Transport of the SLBP Dependant Mature mRNA; Transport of Mature mRNA Derived from an Intronless Transcript; Rev-mediated nuclear export of HIV RNA; Transport of Ribonucleoproteins into the Host Nucleus; NS1 Mediated Effects on Host Pathways; NEP/NS2 Interacts with the Cellular Export Machinery; Regulation of Glucokinase by Glucokinase Regulatory Protein; Vpr-mediated nuclear import of PICs; snRNP Assembly; Nuclear Pore Complex (NPC) Disassembly; SUMOylation of SUMOylation proteins; SUMOylation of chromatin organization proteins; SUMOylation of RNA binding proteins; Defective TPR may confer susceptibility towards thyroid papillary carcinoma (TPC); tRNA processing in the nucleus; RHO GTPases Activate Formins; Resolution of Sister Chromatid Cohesion; EML4 and NUDC in mitotic spindle formation; Amplification of signal from unattached kinetochores via a MAD2 inhibitory signal; Postmitotic nuclear pore complex (NPC) reformation	34	0	1.261	1.422	0.76	0.882	0.801	0.759	0.811	0.792	1.126	0.578	0.627	0.668	0.649	0.673	0.592	0.5	0.643	0.561	0.566	0.617	0.545	1.177	0.823	0.991	1.017	1.002	0.95	0.432427	0.0742681	0.128915	0.0322548	0.214082	0.1548	0.0533456	0.293885	0.620175	0.0268629	0.000993981	0.227425	0.119381	0.0283474	0.0345462	1.73273e-05	5.61238e-07	0.0198627	0.00808112	8.82148e-05	0.000149488	0.549341	0.749191	0.0447062	0.971965	0.985105	0.75651	41.24	39.47	45.89	56.4	66.14	49.86	45.12	52.19	36.34	59.52	83.87	48.49	47.61	58.72	58.54	56.06	58.49	51.25	50.14	51	55.84	32.52	49.39	48.08	46.13	47.11	49.41	6.435e+06	7.78247e+06	9.60925e+06	4.70884e+06	6.48611e+06	4.17266e+06	4.91929e+06	5.83758e+06	5.7013e+06	16.36	20.57	9.52	29.05	22.56	35.39	6.46	14.59	28.9	4.97612e+06	7.2939e+06	6.00658e+06	6.89398e+06	8.73796e+06	7.73908e+06	5.20442e+06	7.8261e+06	9.97413e+06	9.25771e+06	1.04757e+07	8.38903e+06	3.36568e+06	6.22454e+06	5.73324e+06	3.86749e+06	4.17344e+06	7.40246e+06	6.64451e+06	6.33148e+06	2.59145e+06	4.03577e+06	4.31419e+06	6.29762e+06	5.20021e+06	5.20954e+06	4.65348e+06	4.65354e+06	4.59446e+06	6.95059e+06	5.64662e+06	6.72962e+06	5.52122e+06	6.035e+06	2.8875e+06	6.58272e+06	5.7961e+06	4.90253e+06	4.07135e+06	6.36511e+06	4.74756e+06	3.25371e+06	5.29782e+06	3.14396e+06	5.82157e+06	6.71831e+06	7.47725e+06	4.1614e+06	6.6451e+06	5.60806e+06	7.52399e+06	8.34827e+06	High	High	High	High	High	High	High	High	High	High	High	High	High	High	Peak Found	High	High	High	High	High	High	High	High	High	High	High	High	High	High	High	High	High	High	High	High	High	High	High	High	High	High	High	High	High	High	High	High	High	High	High	High	High	1
FALSE	High	Master Protein	Q13492	Phosphatidylinositol-binding clathrin assembly protein OS=Homo sapiens OX=9606 GN=PICALM PE=1 SV=2	0	FALSE	106.882	34	15	167	15	652	70.7	7.9	254.81	15	cell organization and biogenesis;other metabolic processes;transport;developmental processes;other biological processes	plasma membrane;other membranes;cytosol;ER/Golgi;nucleus;other cytoplasmic organelle;other cell component	signal transduction activity or receptor binding;cytoskeletal activity;other molecular function	Pf07651	8301	ENSG00000073921	PICALM	B4DTM3; E9PN05; F8VPG7; hsa:8301; O60700; Q13492; Q4LE54; Q6GMQ6; Q86XZ9		RND3 GTPase cycle; Golgi Associated Vesicle Biogenesis; Cargo recognition for clathrin-mediated endocytosis	4	0	0.954	1.147	1.227	1.837	1.474	1.454	1.384	1.275	1.324	1.272	1.774	1.722	1.595	1.384	1.346	0.921	1.554	1.415	1.397	1.198	1.022	1.555	0.802	1.268	0.943	1.098	0.939	0.921168	0.768923	0.682442	0.242927	0.602455	0.75488	0.657083	0.326812	0.155595	0.740624	0.554188	0.422511	0.648039	0.724288	0.241362	0.830369	0.866836	0.822937	0.884314	0.983126	0.975464	0.142486	0.573907	0.560288	0.952273	0.924963	0.816518	60.54	84.29	48.87	64.57	80.44	59.39	65.7	69.76	67.28	54.31	70.16	74.63	69.27	69.06	73.49	69.49	66.88	88.62	84.91	71.79	78.79	46.99	51.37	41.13	52.13	43.34	57.34	7.32323e+06	3.32423e+06	6.62068e+06	5.9746e+06	8.26197e+06	4.6917e+06	6.96804e+06	6.82735e+06	6.00662e+06	29.11	13.72	28.97	20.87	21.3	36.98	6.13	15.4	40.04	4.15473e+06	8.88885e+06	7.7421e+06	6.92702e+06	3.49703e+06	3.09008e+06	3.15997e+06	4.13248e+06	7.04968e+06	6.21779e+06	3.86034e+06	8.1897e+06	7.26255e+06	6.67176e+06	5.35029e+06	4.5265e+06	6.10781e+06	1.00643e+07	9.09625e+06	7.5042e+06	2.42258e+06	5.17812e+06	4.25098e+06	6.43917e+06	7.13154e+06	7.51912e+06	6.52235e+06	6.80829e+06	6.45994e+06	5.43727e+06	8.53754e+06	7.53501e+06	7.21565e+06	6.44826e+06	2.60151e+06	5.5529e+06	5.21425e+06	7.04998e+06	8.16067e+06	5.34822e+06	3.76541e+06	7.14448e+06	5.75463e+06	2.91407e+06	7.83184e+06	1.25307e+07	1.03387e+07	6.26965e+06	6.30996e+06	4.37457e+06	4.74111e+06	9.28887e+06	High	High	High	High	High	High	High	High	High	High	High	High	High	High	High	High	High	High	High	High	High	High	High	High	High	High	High	High	High	High	High	High	High	High	High	High	High	High	High	High	High	High	High	High	High	High	High	High	High	High	High	High	1
FALSE	High	Master Protein	Q96I25	Splicing factor 45 OS=Homo sapiens OX=9606 GN=RBM17 PE=1 SV=1	0	FALSE	106.87	37	14	204	13	401	44.9	5.97	374.19	14	RNA metabolism OR transcription;other metabolic processes;other biological processes	nucleus	nucleic acid binding activity	Pf00076, Pf01585	84991	ENSG00000134453	RBM17	hsa:84991; Q96GY6; Q96I25	mRNA Processing	mRNA Splicing - Major Pathway	2	0	1.007	0.891	1.045	1.513	1.236	1.469	1.261	1.019	0.853	1.039	1.383	1.134	1.312	1.165	0.978	1.246	1.606	1.338	1.478	1.345	1.224	1.274	0.949	1.194	0.879	1.097	0.888	0.976005	0.742171	0.997584	0.851567	0.918053	0.713143	0.893375	0.99747	0.485898	0.975235	0.960215	0.987139	0.900466	0.947546	0.951316	0.662087	0.739064	0.879038	0.79384	0.778088	0.419263	0.924075	0.830771	0.964007	0.835981	0.884797	0.919558	55.06	71.95	49.86	66.03	66.76	54	62.75	69.14	43.59	42.76	42.7	81.78	49.82	55.14	58.01	36.89	26.35	49.25	31.3	40.58	44.68	35.37	46.31	36.38	48.11	38.06	49.66	8.72114e+06	8.17077e+06	6.91253e+06	8.77505e+06	1.10723e+07	7.95782e+06	9.90981e+06	8.447e+06	8.89243e+06	23.54	9.52	8.37	10.68	16.67	21.13	2.7	19.36	29.12	6.51423e+06	8.48041e+06	8.96871e+06	11596034	8.55889e+06	7.80025e+06	7.69141e+06	9.41086e+06	6.94921e+06	6.87604e+06	8.09321e+06	6.8508e+06	9.41747e+06	8.17646e+06	9.79778e+06	7.85641e+06	1.28395e+07	1.26718e+07	9.67475e+06	9.41278e+06	5.92806e+06	8.44953e+06	7.49471e+06	9.93006e+06	9813342	1.00072e+07	1.02219e+07	9.59606e+06	7.45227e+06	8.34663e+06	1.2058e+07	1.05082e+07	7.9377e+06	8.54858e+06	5.29889e+06	7.92653e+06	6.96272e+06	8.3956e+06	1.01865e+07	6.32078e+06	3.81382e+06	7.83812e+06	7.67314e+06	3.91084e+06	9.41865e+06	1.03677e+07	1.14373e+07	1.03549e+07	9.45614e+06	9.5655e+06	1.05025e+07	1.24454e+07	High	High	High	High	High	High	High	High	High	High	High	High	High	High	High	High	High	High	High	High	High	High	High	High	High	High	High	High	High	High	High	High	High	High	High	High	High	High	High	High	High	High	High	High	High	High	High	High	High	High	High	High	1	Met-loss+Acetyl [N-Term]
FALSE	High	Master Protein	Q9BPX3	Condensin complex subunit 3 OS=Homo sapiens OX=9606 GN=NCAPG PE=1 SV=1	0	FALSE	106.764	22	17	161	17	1015	114.3	5.59	313.12	17	cell cycle OR cell proliferation;cell organization and biogenesis;other biological processes	cytosol;nucleus;other cell component		Pf12719	64151	ENSG00000109805	NCAPG	hsa:64151; Q3MJE0; Q96SV9; Q9BPX3; Q9BUR3; Q9BVY1; Q9H914; Q9H9Z6; Q9HBI9		Condensation of Prometaphase Chromosomes	1	0	1.222	1.33	1.118	1.625	0.985	1.391	1.307	1.108	0.988	0.886	1.256	0.795	0.997	1.006	0.841	0.988	1.298	0.9	1.068	1.025	0.954	1.321	0.861	1.26	0.873	1.018	0.946	0.561379	0.195688	0.933397	0.672192	0.762407	0.848967	0.828838	0.861249	0.989647	0.853728	0.941859	0.550088	0.881835	0.864034	0.854288	0.937106	0.927929	0.680542	0.892938	0.79191	0.940402	0.985413	0.914619	0.65047	0.761165	0.989781	0.807848	46.41	67.4	67.28	64.39	86.07	65.95	72.78	76.66	52.18	62.02	56.78	99.18	61.41	59.94	67.06	47.39	42.11	87.35	52.57	52.19	56.51	36.26	41.59	35.95	58.02	37.09	51.53	6.90101e+06	7.82805e+06	4.80468e+06	5.70267e+06	7.64926e+06	5.2447e+06	6.49056e+06	5.57152e+06	5.40859e+06	19.91	13.85	22.24	12.91	9.23	13.8	14.28	35.49	27.49	5.95531e+06	8.38521e+06	7.9969e+06	5.65125e+06	6.178e+06	8.61401e+06	8.13264e+06	7.53486e+06	4.47629e+06	4.06497e+06	6.64033e+06	5.15716e+06	5.92689e+06	5.48693e+06	6.13372e+06	4.52954e+06	8.09036e+06	8.6268e+06	7.12587e+06	7.2322e+06	5.72126e+06	4.71799e+06	4.80784e+06	6.25711e+06	5.86778e+06	7.17944e+06	7.69633e+06	5.80694e+06	4.90237e+06	6.33201e+06	9.73916e+06	7.64263e+06	3.82711e+06	4.71355e+06	2.67891e+06	3.91652e+06	4.18569e+06	5.34208e+06	5.86472e+06	5.18032e+06	3.92579e+06	4.42187e+06	5.47593e+06	2.94612e+06	5.90837e+06	6.57614e+06	6.25986e+06	7.35632e+06	5.05778e+06	5.61701e+06	7.73664e+06	7.45673e+06	High	High	Peak Found	High	High	High	High	High	High	High	High	High	High	High	High	High	High	High	High	High	High	High	High	High	High	High	High	High	High	High	High	High	High	High	Peak Found	High	High	High	High	High	High	High	High	High	High	High	High	High	High	High	High	High	1
FALSE	High	Master Protein	Q562R1	Beta-actin-like protein 2 OS=Homo sapiens OX=9606 GN=ACTBL2 PE=1 SV=2	0	FALSE	106.719	21	11	923	2	376	42	5.59	1668.61	11	cell organization and biogenesis;developmental processes;other biological processes	other membranes;cytoskeleton;nucleus;other cell component	cytoskeletal activity;other molecular function	Pf00022	345651	ENSG00000169067	ACTBL2	B2RPJ1; hsa:345651; Q562R1; Q562R2; Q562S9; Q562X8			0	0	2.909	1.076	0.619	0.806	0.393	0.787	1.061	0.733	0.485	0.227	0.609	0.151	0.403	0.44	0.212	0.438	1.812	0.435	1.445	0.932	0.654	2.684	0.483	1.95	0.462	1.236	0.716	3.47663e-05	0.962548	0.312435	0.311265	0.0190441	0.622359	0.951012	0.590087	0.00594129	2.09987e-05	0.165582	5.72218e-05	0.114877	0.0798556	2.29674e-05	0.177999	0.795837	0.235462	0.904486	0.868427	0.534362	0.000356978	0.0186837	0.002132	0.0764024	0.79377	0.465939	93.85	104.9	91.18	110.55	91.63	101.59	86.04	85.72	78.23	57.91	76.27	70.55	78.69	82.59	76.06	75.55	44.45	64.14	60.12	62.88	77.26	85.43	75.37	70.15	48.09	75.89	80.3	683843	1.02446e+06	511360	232280	768341	249735	811630	248102	268165	65.41	75.71	66.23	81.88	14.53	5.43	47.28	99.17	86.57	1.18439e+06	411559	1.13627e+06	242524			563560	1.8623e+06	416462	262539	627883	1.21532e+06			119948	449812	966279		768341	748969	249735		231376	257405	987836	906237	726900	234755	236518		259545	1.20553e+06	237163		105927	1.40384e+06	169545	557253	296686	137702	186157	364587	122499	204363	384419	186656	194942	337653	268128	468264	527077	268202	High	Peak Found	High	Peak Found	Not Found	High	Peak Found	Peak Found	High	High	Peak Found	High	High	High	Peak Found	High	High	Not Found	High	Peak Found	Peak Found	Not Found	Peak Found	High	Peak Found	High	High	High	Peak Found	High	High	High	High	Not Found	Peak Found	Peak Found	High	High	High	High	High	Peak Found	High	High	High	Peak Found	Peak Found	High	High	High	High	High	1
FALSE	High	Master Protein	Q9Y606	tRNA pseudouridine synthase A OS=Homo sapiens OX=9606 GN=PUS1 PE=1 SV=3	0	FALSE	106.636	42	16	214	16	427	47.4	8.41	395.61	16	RNA metabolism OR transcription;other metabolic processes	mitochondrion;nucleus	nucleic acid binding activity;other molecular function	Pf01416	80324	ENSG00000177192	PUS1	A8K877; B3KQC1; hsa:80324; Q8WYT2; Q9BU44; Q9Y606			0	0	1.029	1.152	1.032	1.414	1.213	1.156	1.155	0.924	1.031	0.93	1.287	1.001	1.004	1.061	0.83	0.883	1.264	1.068	1.08	0.988	0.88	1.374	0.886	1.235	1.011	0.963	0.898	0.996238	0.74101	0.963282	0.982688	0.975119	0.980972	0.992349	0.861899	0.957338	0.930605	0.960215	0.928535	0.890128	0.943173	0.825163	0.660256	0.902823	0.93127	0.906915	0.692403	0.762464	0.885353	0.978237	0.825552	0.964082	0.90945	0.995997	48.37	52.13	48.72	47.52	51.84	53.42	46.57	61.89	51.54	55.79	60.48	64.9	62.79	58.02	67.45	50.53	50.97	68.74	58.59	60.83	69.2	39.64	37.41	33.99	47.19	40.7	51.56	6.25292e+06	6.35178e+06	6.28894e+06	5.68407e+06	7.94109e+06	6.12876e+06	6.54346e+06	5.8147e+06	5.12696e+06	20.86	21.81	8.88	10.12	12.71	14.78	2.26	13.77	32.81	4.331e+06	6.05919e+06	6.45284e+06	7.33557e+06	5.38212e+06	5.44308e+06	7.4122e+06	8.26881e+06	6.47852e+06	6.706e+06	6.1049e+06	5.44899e+06	5.64746e+06	5.72092e+06	5.79884e+06	4.62695e+06	8.50003e+06	8.55176e+06	7.4189e+06	6.49011e+06	5.08219e+06	6.57894e+06	5.70938e+06	7.12006e+06	6.51499e+06	6.57206e+06	6.79667e+06	6.45529e+06	5.20795e+06	5.66057e+06	7.24283e+06	6.57301e+06	5.1272e+06	5.97303e+06	2.02724e+06	3.44421e+06	3.60206e+06	5.09677e+06	5.32703e+06	4.89997e+06	4.27637e+06	4.31511e+06	5.15733e+06	3.63298e+06	4.72185e+06	5.92416e+06	7.65584e+06	7.68531e+06	7.37454e+06	6.81602e+06	7.63944e+06	8.16137e+06	High	High	High	High	High	High	High	High	High	High	High	High	High	High	High	High	High	High	High	High	High	High	High	High	High	High	High	High	High	High	High	High	High	High	High	High	High	High	High	High	High	High	High	High	High	High	High	High	High	High	High	High	1
FALSE	High	Master Protein	Q9Y3A5	Ribosome maturation protein SBDS OS=Homo sapiens OX=9606 GN=SBDS PE=1 SV=4	0	FALSE	106.619	63	16	180	16	250	28.7	8.75	418	16	cell cycle OR cell proliferation;cell organization and biogenesis;RNA metabolism OR transcription;other metabolic processes;developmental processes;other biological processes	cytosol;cytoskeleton;nucleus;other cell component	cytoskeletal activity;translation activity;nucleic acid binding activity	Pf01172, Pf09377	51119	ENSG00000126524	SBDS	A8K0P4; hsa:51119; Q96FX0; Q9NV53; Q9Y3A5			0	0	1.075	1.13	1.005	1.527	1.155	1.263	1.353	1.087	0.885	0.925	1.243	1.017	1.215	1.106	0.923	0.967	1.324	1.076	1.264	1.306	1.05	1.44	0.763	1.105	0.789	0.989	0.841	0.955832	0.809098	0.933397	0.837633	0.995335	0.970355	0.717853	0.916868	0.665649	0.948818	0.949608	0.948951	0.970679	0.99759	0.981701	0.920078	0.960696	0.960979	0.961766	0.807646	0.904994	0.556053	0.228523	0.680806	0.448047	0.959797	0.399715	48.6	63.29	45.42	61.55	60.8	82.41	51.05	71.55	50.56	50.98	61.85	68.19	87.76	60.4	64.17	45.67	35.64	53.26	53.79	42.46	52.94	52.51	56.36	44.41	60.4	48.62	60.64	6.23986e+06	7.87164e+06	7.80759e+06	7.35609e+06	1.30435e+07	7.6185e+06	9.95087e+06	1.02946e+07	8.09687e+06	16.76	16.63	16.01	16.77	10.16	29.19	10.46	19.41	38.62	5.73163e+06	7.87655e+06	5.51634e+06	6.79317e+06	8.36794e+06	8.80334e+06	7.40477e+06	5.94005e+06	6.55446e+06	7.15834e+06	9.33001e+06	8.51573e+06	7.23625e+06	7.07216e+06	9.89864e+06	7.47793e+06	1.38426e+07	1.33019e+07	1.27901e+07	1.0877e+07	6.38644e+06	1.06842e+07	5.71212e+06	9.08825e+06	1.00153e+07	1.06196e+07	9.88688e+06	8.25028e+06	8.83578e+06	1.04096e+07	14030380	1.01808e+07	8.8047e+06	1.2584e+07	2.55774e+06	4.57863e+06	4.9605e+06	9.75431e+06	6.86858e+06	6.90832e+06	6.60798e+06	7.53038e+06	6.73879e+06	5.56425e+06	1.06268e+07	8.70597e+06	1.33513e+07	1.04321e+07	1.08665e+07	9.91462e+06	1.48203e+07	1.28805e+07	High	High	High	High	High	High	High	High	Peak Found	High	High	High	High	High	High	High	High	High	High	High	High	High	High	High	High	High	High	Peak Found	High	High	High	Peak Found	High	High	High	High	High	High	High	High	High	High	High	High	High	High	High	High	High	High	High	High	1	Met-loss+Acetyl [N-Term]
FALSE	High	Master Protein	Q9Y5S9	RNA-binding protein 8A OS=Homo sapiens OX=9606 GN=RBM8A PE=1 SV=1	0	FALSE	106.617	61	10	250	10	174	19.9	5.72	682.21	10	RNA metabolism OR transcription;other metabolic processes;transport;other biological processes	cytosol;nucleus;other cell component	nucleic acid binding activity	Pf00076	9939	ENSG00000265241	RBM8A	B3KQI9; hsa:9939; Q6FHD1; Q6IQ40; Q9GZX8; Q9NZI4; Q9Y5S9		Regulation of expression of SLITs and ROBOs; mRNA Splicing - Major Pathway; Transport of Mature mRNA derived from an Intron-Containing Transcript; Nonsense Mediated Decay (NMD) enhanced by the Exon Junction Complex (EJC); mRNA 3'-end processing; RNA Polymerase II Transcription Termination	6	0	1.155	1.07	1.169	1.591	1.204	2.717	1.309	1.168	0.98	1.092	1.567	1.069	2.154	1.262	1.033	1.2	1.498	1	1.705	1.242	1.047	1.339	0.923	1.178	0.856	1.212	0.949	0.737602	0.929215	0.810177	0.7085	0.96342	0.000400599	0.803023	0.58864	0.951783	0.951687	0.795185	0.98418	0.0795176	0.840258	0.872772	0.777205	0.910782	0.887707	0.346935	0.937967	0.90941	0.948483	0.939575	0.997607	0.722739	0.427642	0.690151	59.76	91.65	67.01	90.54	60.95	85.1	106.57	82.86	53.13	62.87	70.22	73.54	67.97	97.92	82.63	67.41	53.42	88.13	66.96	75.99	77.68	59.21	81.53	52.57	68.18	38.78	73.9	1.75414e+07	1.78405e+07	2.08787e+07	1.99653e+07	3.04016e+07	1.79743e+07	3.03898e+07	2.56991e+07	2.20287e+07	15.45	6.54	13.75	15.54	14.08	12.67	8.27	15.91	39.89	1.46691e+07	1.66221e+07	2.10892e+07	1.85115e+07	1.71997e+07	1.93532e+07	1.85052e+07	1.68063e+07	1.79105e+07	2.19392e+07	2.4688e+07	1.98695e+07	2.04946e+07	1.94496e+07	2.35377e+07	1.60466e+07	3.22661e+07	2.95729e+07	3.12535e+07	2.3157e+07	1.67988e+07	2.1668e+07	1.67038e+07	1.92319e+07	2.89751e+07	3.18735e+07	2.69712e+07	3.21717e+07	1.87085e+07	2.54732e+07	2.59691e+07	2.59269e+07	2.0623e+07	2.91099e+07	7.15701e+06	1.02628e+07	1.06173e+07	2.32255e+07	1.57577e+07	1.53773e+07	1.09976e+07	2.18719e+07	1.76532e+07	1.54484e+07	2.41431e+07	2.58845e+07	3.56353e+07	2.29429e+07	2.56964e+07	2.21865e+07	2.74711e+07	3.49259e+07	High	High	High	High	High	High	High	High	High	High	High	High	High	High	High	High	High	High	High	High	High	High	High	High	High	High	High	High	High	High	High	High	High	High	Peak Found	High	High	High	High	High	High	High	High	High	High	High	High	High	High	High	High	High	1	Met-loss+Acetyl [N-Term]
FALSE	High	Master Protein	Q13740	CD166 antigen OS=Homo sapiens OX=9606 GN=ALCAM PE=1 SV=2	0	FALSE	106.563	28	12	189	12	583	65.1	6.25	322.63	12	cell adhesion;cell organization and biogenesis;developmental processes;signal transduction;other biological processes	plasma membrane;other membranes;other cell component	signal transduction activity or receptor binding;other molecular function	Pf08205, Pf13927	214	ENSG00000170017	ALCAM	B2RNS3; B4DTU0; hsa:214; O60892; Q13740; Q1HGM8; Q1HGM9; Q6PEY4; Q6ZS95		L1CAM interactions	1	0	1.095	0.943	1.022	1.08	1.047	1.24	0.926	0.769	0.886	0.947	0.959	1.06	1.153	0.885	0.738	1.154	1.55	1.423	1.497	1.232	0.896	1.065	1.031	1.093	1.168	1.058	0.867	0.922196	0.913742	0.958587	0.412361	0.881016	0.981361	0.48039	0.212525	0.705727	0.951687	0.417768	0.966952	0.999386	0.640896	0.524568	0.904898	0.860428	0.835647	0.79384	0.95561	0.828707	0.0837377	0.388037	0.714839	0.624526	0.965819	0.876284	57.85	58	49.23	60.08	67.89	80.76	61.74	66.64	45.86	58.48	72.59	73.58	84.29	72.63	72.39	57.41	66.28	81.59	62.91	72.53	72.1	48.81	52.78	52.79	47.12	46.84	56.22	5.81326e+06	5.87853e+06	4.56763e+06	5.21744e+06	5.33336e+06	4.81126e+06	5.68975e+06	4.63031e+06	3.93665e+06	16.7	16.74	13.87	19.45	25.86	13.55	11.52	11.06	33.1	5.77043e+06	5.933e+06	4.05306e+06	5.8564e+06	5.72914e+06	6.71384e+06	4.42717e+06	6.03181e+06	3.94238e+06	4.77697e+06	4.36748e+06	5.45302e+06	4.81651e+06	5.65174e+06	3.74044e+06	5.91034e+06	6.12071e+06	6.93614e+06	4.64729e+06	3.85678e+06	4.36055e+06	5.27697e+06	4.38665e+06	5.70495e+06	5.11025e+06	6.48469e+06	6.13287e+06	5.27864e+06	4.82777e+06	4.13387e+06	5.17535e+06	5.48882e+06	4.44093e+06	4.34497e+06	2.68874e+06	3.39464e+06	3.98988e+06	4.99834e+06	6.04316e+06	3.25457e+06	2.11472e+06	4.07551e+06	2.67248e+06	1.97152e+06	4.08378e+06	5.71619e+06	5.53147e+06	3.88413e+06	3.04498e+06	2.76053e+06	4.25265e+06	5.87959e+06	High	High	High	High	High	High	High	High	High	High	High	High	High	High	High	High	High	High	High	High	High	High	High	High	High	High	High	High	High	High	High	High	High	High	High	High	High	High	High	High	High	High	High	High	High	High	High	High	High	High	High	High	1
FALSE	High	Master Protein	Q9P2D1	Chromodomain-helicase-DNA-binding protein 7 OS=Homo sapiens OX=9606 GN=CHD7 PE=1 SV=3	0	FALSE	106.544	10	21	86	18	2997	335.7	6.34	101.38	21	cell organization and biogenesis;RNA metabolism OR transcription;other metabolic processes;developmental processes;other biological processes	nucleus	nucleic acid binding activity;other molecular function	Pf00176, Pf00271, Pf00385, Pf07533	55636	ENSG00000171316	CHD7	D0VBA5; E9PNZ2; hsa:55636; Q05DI5; Q2TAN4; Q66K35; Q7Z6C0; Q7Z7Q2; Q9NXA0; Q9NXA3; Q9P2D1	Kallmann's Syndrome		1	2	1.302	1.218	0.967	1.4	1.069	1.253	1.064	0.938	0.995	0.855	1.082	0.933	0.947	1.008	0.857	0.896	1.041	1.116	1.039	0.995	0.804	1.29	0.842	1.041	1.041	1.049	0.873	0.415024	0.70273	0.933397	0.984947	0.925528	0.988522	0.937535	0.923619	0.995962	0.888613	0.853942	0.876329	0.860168	0.941687	0.922921	0.887529	0.666903	0.984215	0.898003	0.812259	0.696369	0.967232	0.88427	0.514454	0.964082	0.991912	0.916169	47.85	58.82	50.63	61.34	69.03	56.59	63.02	60.27	54.11	59.79	55.48	62.36	58.23	69.27	59.84	57.4	51.73	76.26	54.62	61.26	55.73	50.41	41.65	36.08	56.18	45.56	48.89	2.00624e+06	2.29255e+06	2.27342e+06	1.65611e+06	1.67001e+06	2.09272e+06	2.62913e+06	2.30432e+06	1.66895e+06	60.26	23.73	22.95	16.61	20.31	5.28	16.8	23.28	38.22	1.64702e+06	1.75054e+06	5.10208e+06	2.29929e+06	1.82838e+06	3.00114e+06	1.96633e+06	2.6729e+06	2.59629e+06	2.36004e+06	2.18997e+06	1.45339e+06	1.24969e+06	1.88682e+06	1.60996e+06	1.70358e+06	1.84313e+06	1.51316e+06	2.22356e+06	1.44505e+06	2.18991e+06	2.13636e+06	2.04996e+06	1.93885e+06	2.32853e+06	2.93679e+06	3.25999e+06	2.35371e+06	1.53885e+06	2.32088e+06	2.28788e+06	2.67276e+06	1.46864e+06	2.39271e+06	753613	1.05968e+06	1.39296e+06	1.42665e+06	1.29992e+06	2.28196e+06	1.51845e+06	1.5884e+06	2.79681e+06	1.00446e+06	1.63905e+06	1.94012e+06	2.06904e+06	1.75264e+06	1.6994e+06	1.95102e+06	3.08291e+06	3.25707e+06	High	High	High	High	High	High	High	High	High	High	Peak Found	High	High	High	Peak Found	High	High	High	High	High	High	High	High	High	High	High	High	High	High	High	High	Peak Found	Peak Found	High	High	High	High	High	Peak Found	High	High	High	Peak Found	High	High	High	Peak Found	Peak Found	Peak Found	High	High	High	1
FALSE	High	Master Protein	Q6IBS0	Twinfilin-2 OS=Homo sapiens OX=9606 GN=TWF2 PE=1 SV=2	0	FALSE	106.506	44	12	131	10	349	39.5	6.84	333.94	12	cell organization and biogenesis;developmental processes;other biological processes	cytoskeleton;other cell component	cytoskeletal activity;other molecular function	Pf00241	11344	ENSG00000247596	TWF2	hsa:11344; Q6IBS0; Q9Y3F5		Sensory processing of sound by inner hair cells of the cochlea; Sensory processing of sound by outer hair cells of the cochlea	2	2	1.072	1.111	1.129	1.564	1.299	1.213	1.288	1.1	0.954	1.114	1.324	1.406	1.378	1.105	0.981	1.058	1.504	1.306	1.214	1.336	1.108	1.372	0.869	1.167	0.973	0.951	0.951	0.952475	0.858301	0.930775	0.836851	0.88367	0.991868	0.865316	0.869483	0.922512	0.947767	0.98313	0.818467	0.876691	0.982167	0.970677	0.992433	0.92052	0.926143	0.99993	0.812259	0.82714	0.924556	0.947734	0.99216	0.99752	0.894487	0.732255	59.35	54.57	53.15	49.04	39.99	58.3	47.68	66.84	67.39	33.15	53.97	50.63	67.68	52.03	58.52	41.47	36.98	35.46	37.17	40.05	52.53	28.48	40.13	26.48	29.89	45.59	48.67	4.87393e+06	4.5015e+06	5.36417e+06	3.63324e+06	6.37174e+06	5.52304e+06	5.26051e+06	6.52516e+06	5.19632e+06	13.42	11.58	10.94	11.24	19.81	25.58	10.64	25.21	39.22	4.54014e+06	3.95477e+06	5.23226e+06	5.31178e+06	4.81081e+06	4.21209e+06	4.13767e+06	5.2679e+06	4.88258e+06	4.872e+06	5.89327e+06	5.9035e+06	3.82263e+06	3.8719e+06	3.45323e+06	3.01296e+06	5.24752e+06	7.61413e+06	7.47403e+06	5.43202e+06	3.34959e+06	5.66578e+06	5.3839e+06	6.49847e+06	5.51503e+06	5017743	5.53722e+06	4.38045e+06	5.53563e+06	3.45982e+06	7.82511e+06	7.41121e+06	6.48747e+06	6.56307e+06	1.71727e+06	2.7189e+06	3.45079e+06	5.84357e+06	5.77598e+06	3.97693e+06	2.93859e+06	5.18364e+06	4.04261e+06	2.66697e+06	6.4687e+06	7.28492e+06	8.23539e+06	5.35556e+06	5.95468e+06	5.20903e+06	4.98811e+06	9.04623e+06	High	High	Peak Found	Peak Found	High	Peak Found	High	High	High	Peak Found	Peak Found	High	High	High	High	Peak Found	High	High	High	High	High	High	High	High	High	High	Peak Found	High	High	High	High	High	High	High	High	High	High	High	High	High	High	High	High	High	High	High	High	High	High	High	High	High	1	Met-loss+Acetyl [N-Term]
FALSE	High	Master Protein	O15160	DNA-directed RNA polymerases I and III subunit RPAC1 OS=Homo sapiens OX=9606 GN=POLR1C PE=1 SV=1	0	FALSE	106.271	40	10	274	10	346	39.2	5.5	569.98	10	RNA metabolism OR transcription;other metabolic processes;other biological processes	cytosol;nucleus	nucleic acid binding activity;other molecular function	Pf01000, Pf01193	9533	ENSG00000171453	POLR1C	hsa:9533; O15160; O75395; Q5JTE3	Pyrimidine metabolism; Cytosolic DNA-sensing pathway	NoRC negatively regulates rRNA expression; RNA Polymerase III Abortive And Retractive Initiation; RNA Polymerase III Transcription Initiation From Type 1 Promoter; RNA Polymerase III Transcription Initiation From Type 2 Promoter; RNA Polymerase III Transcription Initiation From Type 3 Promoter; B-WICH complex positively regulates rRNA expression; RNA Polymerase III Transcription Termination; Cytosolic sensors of pathogen-associated DNA ; RNA Polymerase III Chain Elongation; RNA Polymerase I Transcription Initiation; RNA Polymerase I Promoter Escape; RNA Polymerase I Transcription Termination	14	0	0.887	0.865	0.967	1.132	1.161	1.013	0.933	0.87	1	1.056	1.261	1.359	1.084	1.059	0.929	1.173	1.235	1.452	1.123	1.033	0.975	1.13	1.049	1.182	1.165	1.082	0.922	0.596104	0.609103	0.843287	0.314822	0.998626	0.728462	0.289538	0.565044	0.996076	0.956891	0.959203	0.823412	0.95811	0.963626	0.993934	0.773922	0.835089	0.701772	0.962463	0.796947	0.995365	0.191675	0.152929	0.991987	0.515228	0.917484	0.937385	38.35	32.18	28.78	29.24	37.19	30.28	37.33	41.27	51.13	54.21	50.93	58.05	44.9	56.3	58.85	53.74	41.88	65.8	47.2	54.04	51.71	39.25	36.73	34.97	47.6	34.83	46.87	1.02737e+07	1.0093e+07	1.10389e+07	1.22641e+07	1.42006e+07	1.38518e+07	1.19327e+07	1.10587e+07	1.0678e+07	11.59	25.79	7.7	8.73	9.34	10.99	14.16	19.71	26.57	9.91354e+06	1.26109e+07	1.04555e+07	1.00951e+07	9.72819e+06	9.01994e+06	1.04714e+07	1.53653e+07	1.14025e+07	1.12155e+07	9.56474e+06	1.08651e+07	1.2585e+07	1.10261e+07	1.35748e+07	1.19514e+07	1.39501e+07	1.50877e+07	1.44555e+07	1.20763e+07	13501215	1.44878e+07	1.12488e+07	1.42115e+07	1.23818e+07	1.46744e+07	1.14998e+07	1.06245e+07	9.82585e+06	1.16261e+07	1.42103e+07	1.5462e+07	1.00437e+07	1.0519e+07	7.60347e+06	8.78311e+06	7.99971e+06	1.1205e+07	1.25395e+07	9.45427e+06	8.8926e+06	8.93821e+06	1.01009e+07	6.90548e+06	1.01758e+07	1.16806e+07	1.2576e+07	1.13768e+07	1.26788e+07	1.1719e+07	1.71981e+07	1.74986e+07	High	High	High	High	High	High	High	High	High	High	High	High	High	High	High	High	High	High	High	High	High	High	High	High	High	High	High	High	High	High	High	High	High	High	High	High	High	High	High	High	High	High	High	High	High	High	High	High	High	High	High	High	1	Met-loss+Acetyl [N-Term]
FALSE	High	Master Protein	Q5SY16	Polynucleotide 5'-hydroxyl-kinase NOL9 OS=Homo sapiens OX=9606 GN=NOL9 PE=1 SV=1	0	FALSE	106.221	23	13	178	13	702	79.3	9.13	356.37	13	RNA metabolism OR transcription;other metabolic processes	cytoskeleton;nucleus	nucleic acid binding activity;kinase activity;other molecular function	Pf16575	79707	ENSG00000162408	NOL9	hsa:79707; Q2NL84; Q4VBY3; Q5SY16; Q6P472; Q7L4D6; Q96EE0; Q9H5L4		Major pathway of rRNA processing in the nucleolus and cytosol	1	0	1.163	1.051	0.891	1.239	0.896	1.065	0.963	0.939	0.936	0.929	1.095	0.715	1.006	1.02	0.873	0.866	1.219	0.862	1.042	1.007	0.921	1.378	0.88	1.135	0.783	1.033	0.96	0.733532	0.957475	0.697723	0.84774	0.539399	0.914637	0.604127	0.89474	0.878604	0.940041	0.740389	0.378917	0.89681	0.908339	0.922899	0.676855	0.827287	0.663173	0.884314	0.755847	0.866331	0.910511	0.980203	0.903883	0.272965	0.982861	0.746938	44.57	52.81	55.24	52.34	44.23	61.58	62.74	71.9	54.88	70.21	70.97	61.37	78.62	93.09	81.18	56.68	42.02	52.49	41.89	59.94	62.8	39.33	43.8	41.69	41.24	42.63	56.9	4.61588e+06	4.9739e+06	4.56078e+06	4.40519e+06	6.22201e+06	3.17433e+06	4.67553e+06	4.47857e+06	4.58659e+06	17.28	9.95	26.56	23.69	13.66	19.76	18.12	14.85	34.66	3.7675e+06	5.25146e+06	5.2913e+06	4.05722e+06	4.3389e+06	5.04517e+06	5.53795e+06	4.90364e+06	4.48001e+06	7.23818e+06	4.36374e+06	4.64301e+06	3.80265e+06	5.61934e+06	5.1032e+06	3.37275e+06	5.74528e+06	7.77789e+06	6.1928e+06	6.25135e+06	2.17006e+06	3.53675e+06	3.06109e+06	3291747	3.86117e+06	5.57905e+06	5.31157e+06	4.11566e+06	3.95373e+06	5.02744e+06	4.76525e+06	5.58721e+06	4.20913e+06	3.85693e+06	1.73726e+06	3.77696e+06	5.18345e+06	4.27733e+06	5.12341e+06	4.11439e+06	2.77664e+06	3.20922e+06	3.4034e+06	2.38724e+06	4.67784e+06	5.1282e+06	5.53359e+06	5.33261e+06	5.28928e+06	4.49711e+06	7.58668e+06	7.70879e+06	High	High	High	High	High	High	High	High	High	High	High	High	High	High	High	High	High	High	High	High	High	High	High	High	High	High	High	High	High	High	High	High	High	High	High	High	High	High	High	High	High	High	High	High	High	High	High	High	High	High	High	High	1	Met-loss+Acetyl [N-Term]
FALSE	High	Master Protein	Q6Y7W6	GRB10-interacting GYF protein 2 OS=Homo sapiens OX=9606 GN=GIGYF2 PE=1 SV=1	0	FALSE	106.218	16	14	92	14	1299	150	5.54	179.92	14	signal transduction;other biological processes	cytosol;ER/Golgi;other cytoplasmic organelle;other cell component	other molecular function	Pf02213	26058	ENSG00000204120	GIGYF2	A6H8W4; B9EG55; E9PBB0; hsa:26058; O75137; Q6Y7W6; Q7Z2Z8; Q7Z3I2; Q96HU4; Q9NV82	VEGFA-VEGFR2 Signaling Pathway		1	0	0.919	0.844	0.808	0.823	0.908	1.123	0.888	0.833	0.766	0.913	1.163	1.273	1.472	1.009	0.939	1.141	1.172	1.308	1.588	1.372	1.15	1.132	0.957	1.107	0.999	1.129	0.966	0.874157	0.703809	0.416572	0.0354925	0.609588	0.961608	0.563376	0.646364	0.262667	0.949511	0.907447	0.93196	0.835529	0.947074	0.99918	0.90009	0.833234	0.929345	0.760767	0.776744	0.784191	0.475011	0.856531	0.873076	0.996327	0.884341	0.767556	63.49	62.57	51.58	69.8	82.59	76.61	79.17	74.35	76.99	64.21	77.36	118.18	94.91	91.92	95.21	64.65	67.11	85.22	79.16	68.41	72.82	49.07	54.99	49.12	64.18	45.18	63.7	2.60459e+06	2.18232e+06	1.60966e+06	2.1879e+06	3.3228e+06	2.09241e+06	3.42468e+06	1.98987e+06	2.10114e+06	28.13	43.63	40.78	7.56	59.83	46.64	17.27	37.7	32.96	2.79547e+06	3.56412e+06	1.78323e+06	2.42675e+06	2.32421e+06	1.89882e+06	2.04909e+06	4.38954e+06	1.71277e+06	2.89706e+06	1.51276e+06	1.18702e+06	2.3251e+06	2.22614e+06	2.15032e+06	1.94011e+06	3.26268e+06	3.38404e+06	7.43064e+06	1.89479e+06	1.41012e+06	2.1351e+06	2.05058e+06	4.0097e+06	2.66108e+06	4.0973e+06	3.46167e+06	3.38809e+06	2.01499e+06	1.55098e+06	3.67904e+06	3.02459e+06	1.54659e+06	1.96507e+06	1.52158e+06	2.62342e+06	1.84084e+06	2.13834e+06	2.78014e+06	1.72209e+06	1.57873e+06	1.74838e+06	2.06459e+06	1.0373e+06	2.01964e+06	3.07634e+06	3.06168e+06	2.01247e+06	2.85721e+06	3.01401e+06	2.16292e+06	4.20513e+06	High	High	High	High	High	High	Peak Found	High	High	Peak Found	High	High	High	High	Peak Found	High	High	Peak Found	High	Peak Found	High	High	High	High	High	High	High	High	High	High	High	High	High	High	High	High	High	High	Peak Found	High	Peak Found	Peak Found	High	High	High	High	High	High	High	High	High	Peak Found	1	Met-loss+Acetyl [N-Term]
FALSE	High	Master Protein	P63096	Guanine nucleotide-binding protein G(i) subunit alpha-1 OS=Homo sapiens OX=9606 GN=GNAI1 PE=1 SV=2	0	FALSE	106.207	40	12	214	6	354	40.3	5.97	427.56	12	cell cycle OR cell proliferation;stress response;signal transduction;other biological processes	plasma membrane;other membranes;cytoskeleton;nucleus;other cell component	signal transduction activity or receptor binding;other molecular function	Pf00503	2770	ENSG00000127955	GNAI1	A8KA88; B4E2V1; C9J3A4; hsa:2770; P04898; P11015; P31871; P63096; Q5U074; Q8TAN5; Q9UGA4	Nicotine Activity on Dopaminergic Neurons; Human Thyroid Stimulating Hormone (TSH) signaling pathway; Endothelin Pathways; Corticotropin-releasing hormone signaling pathway; Signal Transduction of S1P Receptor; Common Pathways Underlying Drug Addiction; G Protein Signaling Pathways; Cell-type Dependent Selectivity of CCK2R Signaling; Chemokine signaling pathway; Purinergic signaling; Calcium Regulation in the Cardiac Cell	G alpha (i) signalling events; G alpha (z) signalling events; ADP signalling through P2Y purinoceptor 12; G alpha (s) signalling events; Extra-nuclear estrogen signaling; ADORA2B mediated anti-inflammatory cytokines production; Adrenaline,noradrenaline inhibits insulin secretion; Adenylate cyclase inhibitory pathway	20	0	0.942	0.236	1.395	1.244	1.542	1.101	1.214	1.169	0.284	1.583	1.747	1.684	1.007	1.449	1.101	5.649	1.55	7.456	4.743	1.782	1.805	1.192	1.028	1.075	0.961	0.922	0.993	0.936015	1.59115e-09	0.45287	0.926231	0.71202	0.972487	0.957427	0.839148	8.53583e-11	0.325292	0.645769	0.710824	0.931148	0.642307	0.831888	6.33955e-12	0.87408	3.03131e-05	0.00054246	0.174811	0.0206143	0.717407	0.596587	0.713085	0.957768	0.823181	0.609028	20.53	36.13	43.46	73.67	24.11	30.4	81.41	78.28	81.28	31.83	68.59	20.53	34.87	83.02	84.06	84.42	135.58	21.53	32.71	147.33	125.37	27.68	52.36	50.96	40.92	79.65	75.41	856795	1.5153e+06	950677	1.47497e+06	2.15624e+06	769402	1.27792e+06	1.74804e+06	1.6874e+06	58.32	45.21	89.25	27.79	19.73	43.56	35.48	27.69	48.75	1.58835e+06	466793	1.3921e+06	527332	2.07765e+06	544347	1.5785e+06	1.45462e+06	79512.5	2.41481e+06	1.46107e+06	618579	999036	1.74736e+06	1.85146e+06	1.24505e+06	2.70103e+06	2.31757e+06	1.6958e+06	2.00614e+06	663262	566898	1.43203e+06	892526	1.20127e+06	1.43121e+06	548345	1.35947e+06	1.14527e+06	1.12823e+06	2.31971e+06	1.83124e+06	1.8742e+06	1.66862e+06	890153	1.3343e+06	335894	1.17703e+06	1.38427e+06	1.85574e+06	1.03732e+06	802454	1.87155e+06	841491	1.53433e+06	1.99872e+06	2.42045e+06	2.24342e+06	2.21079e+06	2009373	3.47872e+06	3.1712e+06	High	High	High	Peak Found	High	High	High	High	High	High	High	Peak Found	High	High	High	High	Peak Found	High	Peak Found	Peak Found	High	Peak Found	Peak Found	Peak Found	Peak Found	High	High	Peak Found	High	High	Peak Found	High	Peak Found	Peak Found	Peak Found	High	High	High	High	High	High	Peak Found	High	High	High	Peak Found	High	High	Peak Found	High	High	High	1
FALSE	High	Master Protein	O75663	TIP41-like protein OS=Homo sapiens OX=9606 GN=TIPRL PE=1 SV=2	0	FALSE	106.068	59	11	225	11	272	31.4	5.91	356.72	11	stress response;signal transduction;other biological processes	cytosol		Pf04176	261726	ENSG00000143155	TIPRL	B2R8V3; hsa:261726; O75663; Q5HYB2; Q8IZ86	Ciliary landscape		1	0	1.108	0.844	0.822	0.966	0.885	0.831	0.931	0.81	0.768	0.75	0.82	0.79	0.666	0.805	0.673	1.011	1.099	1.005	0.978	1.15	0.944	1.172	0.899	1.017	0.977	0.997	0.914	0.888047	0.578642	0.339435	0.135783	0.466616	0.336834	0.453837	0.37361	0.15134	0.533618	0.087369	0.551018	0.154885	0.407373	0.239519	0.970189	0.510042	0.85711	0.797816	0.975999	0.917429	0.608941	0.994119	0.156772	0.991575	0.982067	0.96667	47.82	45.96	39.87	44.99	60.88	57.97	41.07	50.65	53.01	57.65	71.79	65.98	59.75	63.74	68.77	46.49	59.2	73.68	53.35	53.71	61.86	43.68	37.48	39.69	60.6	55.85	56.25	6.31395e+06	6.66948e+06	4.75292e+06	4.57543e+06	5.36468e+06	6.19423e+06	4.93218e+06	4.9655e+06	4.57258e+06	21.88	23.27	12.57	17.09	18.24	20.58	10.22	16.87	29.4	4.10406e+06	6.14064e+06	7.12229e+06	6.49215e+06	5.4025e+06	9.25487e+06	6.43403e+06	6.91355e+06	5.02478e+06	4.49577e+06	4.46213e+06	5.79135e+06	5.52666e+06	4.52955e+06	4.62177e+06	3.61485e+06	5.44891e+06	6.69983e+06	5.28175e+06	4.28605e+06	4.07701e+06	5.87991e+06	6.6691e+06	6.52535e+06	5.01196e+06	5.39154e+06	4.85367e+06	4.19933e+06	4.02182e+06	4.34918e+06	5.49364e+06	5.3415e+06	4.61596e+06	6.30549e+06	2.00786e+06	3.18559e+06	4.21415e+06	4.54495e+06	4.53881e+06	5.174e+06	2.92583e+06	3.29275e+06	4.59238e+06	2.7662e+06	4.70111e+06	4.62844e+06	6.14991e+06	4.55285e+06	5.16863e+06	4.99571e+06	7.12568e+06	6.49942e+06	High	High	High	High	High	High	High	High	High	High	High	High	High	High	Peak Found	High	High	High	High	High	High	High	High	High	High	High	High	High	High	High	High	High	High	High	High	High	High	High	High	High	High	High	High	High	High	High	High	High	High	High	High	High	1	Acetyl [N-Term]
FALSE	High	Master Protein	P61964	WD repeat-containing protein 5 OS=Homo sapiens OX=9606 GN=WDR5 PE=1 SV=1	0	FALSE	105.93	50	10	241	10	334	36.6	8.27	467.73	10	cell organization and biogenesis;protein metabolism;other metabolic processes;developmental processes;other biological processes	nucleus	other molecular function	Pf00400	11091	ENSG00000196363	WDR5	hsa:11091; P61964; Q91VA5; Q9NWX7; Q9UGP9		Neddylation; Activation of anterior HOX genes in hindbrain development during early embryogenesis; HATs acetylate histones; PKMTs methylate histone lysines; RMTs methylate histone arginines; RUNX1 regulates genes involved in megakaryocyte differentiation and platelet function	6	0	1.163	0.914	1.051	1.358	0.945	1.093	1.264	1.079	0.896	0.944	1.087	0.717	0.871	1.087	0.848	1.128	1.377	1.087	0.891	1.275	1.052	1.347	0.842	1.098	0.938	0.821	0.913	0.743183	0.833106	0.994632	0.97545	0.612266	0.938029	0.907203	0.913137	0.747704	0.948818	0.679792	0.346539	0.698969	0.973161	0.868334	0.920939	0.989599	0.969288	0.55636	0.880302	0.911306	0.956155	0.829835	0.68963	0.951997	0.295128	0.966939	44	43.24	42.12	55.81	56.47	70.31	47.4	58.76	24.81	52.93	49.41	62.12	76.9	57.59	63.64	34.7	40.88	70.7	71.75	48.26	58.79	39.61	42.34	34.67	51.56	43.56	52.01	6.14007e+06	7.51593e+06	6.33501e+06	6.15206e+06	7.16301e+06	8.50654e+06	6.90842e+06	7.42969e+06	7.15356e+06	31.63	10.62	8.56	11.85	15.29	30.54	23.36	27.28	28.42	5.15607e+06	5.94806e+06	6.33827e+06	1.00498e+07	7.12579e+06	7.92743e+06	6.6592e+06	8.45007e+06	6.01587e+06	5.90188e+06	7.05926e+06	6.67109e+06	5.50845e+06	6.05847e+06	7.2869e+06	6.2471e+06	6.48304e+06	7.91431e+06	8.51156e+06	6.20244e+06	4.26691e+06	8.49447e+06	8.51863e+06	9.59345e+06	7.4378e+06	5.30552e+06	9.20462e+06	6.41673e+06	6.9968e+06	7.88937e+06	1.19428e+07	9.14805e+06	5.70051e+06	6.88006e+06	3.46692e+06	5.85827e+06	7.05226e+06	6.88255e+06	7.60562e+06	7.65401e+06	6.32892e+06	3.77965e+06	6.08617e+06	3.62122e+06	6.3575e+06	7.9142e+06	9.78615e+06	8.37324e+06	7.25632e+06	9.01773e+06	7.47462e+06	1.06788e+07	High	High	High	High	High	High	High	High	High	High	High	High	High	High	High	High	High	High	High	High	High	High	High	High	High	High	High	High	High	High	High	High	High	High	High	High	High	High	High	High	High	High	High	High	High	High	High	High	High	High	High	High	1	Met-loss+Acetyl [N-Term]
FALSE	High	Master Protein	Q3ZCQ8	Mitochondrial import inner membrane translocase subunit TIM50 OS=Homo sapiens OX=9606 GN=TIMM50 PE=1 SV=2	0	FALSE	105.921	26	8	284	8	353	39.6	8.37	809.71	8	cell organization and biogenesis;protein metabolism;other metabolic processes;transport;signal transduction	other membranes;mitochondrion;nucleus	signal transduction activity or receptor binding;nucleic acid binding activity;other molecular function	Pf03031	92609	ENSG00000105197	TIMM50	hsa:92609; Q330K1; Q3ZCQ8; Q6QA00; Q96FJ5; Q96GY2; Q9H370		Mitochondrial protein import	1	0	1.312	1.318	1.047	1.521	0.945	1.404	1.271	1.067	1.231	0.756	1.124	0.738	1.171	0.891	0.804	0.724	1.248	0.679	1.147	0.941	0.777	1.52	0.837	1.253	0.867	1.161	0.895	0.219155	0.205588	0.997584	0.840472	0.616304	0.833611	0.858056	0.9367	0.155929	0.373017	0.769413	0.460261	0.998304	0.632006	0.7225	0.0632252	0.860447	0.182672	0.973154	0.346955	0.313759	0.201546	0.761635	0.606968	0.782877	0.631686	0.968456	57.58	56.33	45.03	46.75	53.99	66.03	54.75	65.54	67.42	83.12	75.96	80.34	92.48	82.18	83.99	48.89	56.54	69.29	61.47	64.58	74.31	34.54	37.89	26.39	53.67	41.51	57.14	9.9613e+06	1.2809e+07	1.59128e+07	9.0426e+06	1.4818e+07	9.12403e+06	1.21572e+07	1.15817e+07	9.69364e+06	8.59	28.17	23.04	11.34	16.76	18.65	11.61	18.43	28.99	9.63448e+06	1.07232e+07	1.02992e+07	8.78177e+06	9.6954e+06	1.01006e+07	1.63114e+07	1.62437e+07	1.45987e+07	1.93904e+07	1.10864e+07	1.73452e+07	8.37072e+06	9.72935e+06	1.05101e+07	8.40432e+06	1.75995e+07	16590070	1.32351e+07	1.24515e+07	6.53842e+06	9.34053e+06	8.91256e+06	1.04364e+07	1.18643e+07	1.38416e+07	1.24572e+07	1.04385e+07	1.35361e+07	8.77817e+06	1.23576e+07	1.28969e+07	8.8199e+06	1.08546e+07	8.20194e+06	1.00729e+07	1.19526e+07	9.32867e+06	1.03257e+07	7.46831e+06	5.07195e+06	8.33694e+06	8.86906e+06	4.51201e+06	8.11523e+06	1.15164e+07	1.18988e+07	7.30272e+06	1.1446e+07	1.16611e+07	1.31621e+07	1.56883e+07	High	High	High	High	High	High	High	High	High	High	High	High	High	High	High	High	High	High	High	High	High	High	High	High	High	High	High	High	High	High	High	High	High	High	High	High	High	High	High	High	High	High	High	High	High	High	High	High	High	High	High	High	1
FALSE	High	Master Protein	Q9UJV9	Probable ATP-dependent RNA helicase DDX41 OS=Homo sapiens OX=9606 GN=DDX41 PE=1 SV=2	0	FALSE	105.917	36	17	101	17	622	69.8	6.84	187.06	17	cell cycle OR cell proliferation;RNA metabolism OR transcription;other metabolic processes;other biological processes	cytosol;nucleus	other molecular function	Pf00270, Pf00271	51428	ENSG00000183258	DDX41	B2RDC8; hsa:51428; Q96BK6; Q96K05; Q9NT96; Q9NW04; Q9UJV9		IRF3-mediated induction of type I IFN; Regulation of innate immune responses to cytosolic DNA	3	0	1.046	1.069	1.026	1.248	1.192	0.953	1.158	0.952	0.918	0.942	1.218	1.125	0.71	1.032	0.883	0.977	1.245	1.069	0.867	1.06	0.878	1.21	0.899	1.11	0.965	0.906	0.863	0.974971	0.933257	0.958587	0.835561	0.987917	0.703338	0.989906	0.921069	0.826687	0.946249	0.906245	0.992962	0.238123	0.910783	0.925707	0.937106	0.879878	0.943886	0.506897	0.861006	0.787982	0.712225	0.994119	0.754778	0.979122	0.731159	0.808259	42.01	54.55	42.86	45.95	53.79	61.78	48	55.07	41.29	43.32	40.97	56.56	67.03	47.24	51.56	47.02	44	53.4	62.49	49.4	54.04	33.87	37.58	32.86	41.22	43.67	47.15	6.29457e+06	6.47896e+06	7.56111e+06	5.98041e+06	8.13748e+06	6.70695e+06	5.57993e+06	7.75523e+06	6.49662e+06	11.29	9.54	14.88	16.12	9.32	23.65	10.09	17.44	29.17	5.45493e+06	6.03997e+06	7.11509e+06	6.5599e+06	6.41671e+06	6.54181e+06	6.18382e+06	7.62262e+06	7.97175e+06	8.51181e+06	7.17161e+06	5.9759e+06	6.24549e+06	5.25906e+06	7.57307e+06	5.72658e+06	8.3963e+06	8.72151e+06	7.88663e+06	7.01035e+06	4.37438e+06	7.20943e+06	6.23948e+06	7.86273e+06	5.58934e+06	5.57054e+06	6.59232e+06	5.25637e+06	5.24782e+06	8.43068e+06	8.75351e+06	8.15512e+06	6.78498e+06	7.37496e+06	2.85608e+06	4.50025e+06	4.28163e+06	5.84192e+06	6.14856e+06	6.47898e+06	4.96072e+06	5.40549e+06	7.07033e+06	4.5175e+06	7.60787e+06	9.0738e+06	8.82335e+06	6.5143e+06	7.6684e+06	7.99265e+06	9.33792e+06	9.15295e+06	High	High	High	High	Peak Found	High	High	High	High	High	High	High	High	Peak Found	High	High	High	Peak Found	High	High	High	High	High	High	Peak Found	High	High	High	High	High	High	High	Peak Found	High	Peak Found	Peak Found	High	High	High	High	High	High	High	High	High	High	High	Peak Found	High	High	High	High	1
FALSE	High	Master Protein	Q96GD4	Aurora kinase B OS=Homo sapiens OX=9606 GN=AURKB PE=1 SV=3	0	FALSE	105.904	40	10	186	10	344	39.3	9.29	407.43	10	cell cycle OR cell proliferation;cell organization and biogenesis;protein metabolism;other metabolic processes;developmental processes;signal transduction;other biological processes	cytosol;cytoskeleton;nucleus;other cell component	kinase activity;other molecular function	Pf00069	9212	ENSG00000178999	AURKB	B4DNM4; C7G533; C7G534; C7G535; D3DTR4; hsa:9212; J9JID1; O14630; O60446; O95083; Q96DV5; Q96GD4; Q9UQ46	Regulation of Microtubule Cytoskeleton; ATM Signaling Network in Development and Disease	APC/C:Cdh1 mediated degradation of Cdc20 and other APC/C:Cdh1 targeted proteins in late mitosis/early G1; Separation of Sister Chromatids; Regulation of TP53 Activity through Phosphorylation; Resolution of Sister Chromatid Cohesion; RHO GTPases Activate Formins; EML4 and NUDC in mitotic spindle formation; SUMOylation of DNA replication proteins; Amplification of signal from unattached kinetochores via a MAD2 inhibitory signal; Regulation of MECP2 expression and activity	12	0	1.168	1.129	0.88	1.332	1.116	1.124	1.106	0.931	1.003	0.586	0.856	0.77	0.976	0.723	0.66	0.774	1.211	1.175	1.02	1.026	0.794	1.551	0.773	1.17	0.932	0.962	0.892	0.731307	0.816444	0.606316	0.947077	0.963424	0.961608	0.932305	0.87395	0.993142	0.0386536	0.116365	0.476962	0.864115	0.0734067	0.187624	0.220336	0.816929	0.999974	0.831728	0.776744	0.404472	0.203248	0.37521	0.997818	0.918284	0.924963	0.982216	60.76	60.4	41.85	53.74	70.57	44.09	54.45	56.16	54.34	60.76	61.32	86.29	47.26	58.47	56.71	62.63	65.08	75	59.8	65.83	66.88	37.26	42.46	36.71	45.78	40.85	47.42	5.64088e+06	7.35277e+06	7.57832e+06	4.6689e+06	7.78699e+06	3.64557e+06	5.40678e+06	5.90437e+06	4.86744e+06	17.98	23.47	28.31	11.82	20.83	40.49	11.16	15.46	32.1	3.99693e+06	5.66598e+06	5.6159e+06	6.25099e+06	4.41923e+06	7.93486e+06	7.38983e+06	7.3159e+06	5.52864e+06	9.40692e+06	6.10518e+06	9.70861e+06	4.48078e+06	3.8863e+06	5.13862e+06	4.86493e+06	8.36815e+06	8.06889e+06	7.51494e+06	5.04756e+06	1.43025e+06	4.39765e+06	3.24862e+06	4.09102e+06	5.51399e+06	5.30166e+06	6.4114e+06	4.96253e+06	4.79448e+06	5.48112e+06	7.53515e+06	6.11999e+06	5.69635e+06	6.32413e+06	1.67037e+06	3.62847e+06	3.56471e+06	5.4569e+06	3.90305e+06	4.93069e+06	4.13513e+06	3.17891e+06	4.80501e+06	2.90531e+06	4.3916e+06	5.42377e+06	7.11569e+06	6.40936e+06	5.73021e+06	5.07856e+06	6.75992e+06	7.35106e+06	High	High	High	High	High	High	High	High	High	High	High	High	High	High	High	High	High	High	High	High	High	High	High	High	High	High	High	High	High	High	High	High	High	High	High	High	High	High	High	High	High	High	High	High	High	High	High	High	High	High	High	High	1
FALSE	High	Master Protein	P36507	Dual specificity mitogen-activated protein kinase kinase 2 OS=Homo sapiens OX=9606 GN=MAP2K2 PE=1 SV=1	0	FALSE	105.854	44	14	219	8	400	44.4	6.55	417.05	14	protein metabolism;other metabolic processes;signal transduction;other biological processes	non-structural extracellular;plasma membrane;other membranes;cytosol;cytoskeleton;mitochondrion;ER/Golgi;nucleus;other cytoplasmic organelle;other cell component	kinase activity;other molecular function	Pf00069	5605	ENSG00000126934	MAP2K2	hsa:5605; P36507	IL-5 Signaling Pathway; Regulation of toll-like receptor signaling pathway; MicroRNAs in cardiomyocyte hypertrophy; Integrin-mediated Cell Adhesion; IL-1 signaling pathway; Leptin signaling pathway; Prolactin Signaling Pathway; IL-7 Signaling Pathway; IL-9 Signaling Pathway; Thymic Stromal LymphoPoietin (TSLP) Signaling Pathway; Signaling Pathways in Glioblastoma; B Cell Receptor Signaling Pathway; Interleukin-11 Signaling Pathway; Oncostatin M Signaling Pathway; Brain-Derived Neurotrophic Factor (BDNF) signaling pathway; Amyotrophic lateral sclerosis (ALS); Common Pathways Underlying Drug Addiction; Structural Pathway of Interleukin 1 (IL-1); Cardiac Hypertrophic Response; Bladder Cancer; Kit receptor signaling pathway; Signaling of Hepatocyte Growth Factor Receptor; IL-6 signaling pathway; Pathways Affected in Adenoid Cystic Carcinoma; TGF-beta Signaling Pathway; MAPK Signaling Pathway; T-Cell antigen Receptor (TCR) pathway during Staphylococcus aureus infection; 4-hydroxytamoxifen, Dexamethasone, and Retinoic Acids Regulation of p27 Expression; VEGFA-VEGFR2 Signaling Pathway; Angiopoietin Like Protein 8 Regulatory Pathway; ESC Pluripotency Pathways; Focal Adhesion-PI3K-Akt-mTOR-signaling pathway; Endometrial cancer; PI3K-Akt Signaling Pathway; MAPK Cascade; Ras Signaling; Epithelial to mesenchymal transition in colorectal cancer; Non-small cell lung cancer; Breast cancer pathway; Pancreatic adenocarcinoma pathway; Ethanol metabolism resulting in production of ROS by CYP2E1; EGF/EGFR Signaling Pathway; Envelope proteins and their potential roles in EDMD physiopathology; Fragile X Syndrome ; Translation inhibitors in chronically activated PDGFRA cells; Hepatitis B infection; Melanoma; Netrin-UNC5B signaling Pathway; FGFR3 signalling in chondrocyte proliferation and terminal differentiation; EGFR Tyrosine Kinase Inhibitor Resistance; Insulin Signaling; Kisspeptin/Kisspeptin Receptor System in the Ovary; Host-pathogen interaction of human corona viruses - MAPK signaling; IL-2 Signaling Pathway; MAPK pathway in congenital thyroid cancer; Kallmann's Syndrome; Regulation of Actin Cytoskeleton; EPO Receptor Signaling; ErbB Signaling Pathway; T-Cell antigen Receptor (TCR) Signaling Pathway; Serotonin Receptor 2 and ELK-SRF/GATA4 signaling; Serotonin Receptor 4/6/7 and NR3C Signaling; Toll-like Receptor Signaling Pathway	Signaling by BRAF and RAF fusions; RAF activation; Signaling by moderate kinase activity BRAF mutants; Paradoxical activation of RAF signaling by kinase inactive BRAF; Signaling downstream of RAS mutants; Signaling by RAF1 mutants; MAP2K and MAPK activation; Signaling by high-kinase activity BRAF mutants; Negative feedback regulation of MAPK pathway; Uptake and function of anthrax toxins; Signal transduction by L1; MAPK1 (ERK2) activation; Frs2-mediated activation; Signaling by MAP2K mutants	77	6	0.98	1	1.143	1.589	1.13	1.372	1.159	1.083	1.103	1.193	1.61	1.108	1.48	1.23	1.127	1.201	1.531	1.098	1.49	1.241	1.075	1.343	0.959	1.245	0.933	1.07	0.932	0.944899	0.964686	0.857116	0.687016	0.986025	0.930384	0.993236	0.887564	0.730858	0.781087	0.705546	0.995685	0.772751	0.874649	0.644139	0.747615	0.866836	0.984215	0.760767	0.927172	0.837295	0.954309	0.729208	0.665873	0.939938	0.959401	0.868751	41.06	49.7	55.13	61.82	78.67	64.43	60.57	79.83	45.71	56.04	65.95	74.58	58.56	70.2	80.8	47.84	50.03	68.69	52.22	54.92	65.98	33.63	38.36	30.84	51.31	29.56	55.83	1.18306e+07	1.23651e+07	1.60338e+07	1.6246e+07	2.47328e+07	1.50308e+07	2.46919e+07	2.06625e+07	1.83509e+07	9.04	9.65	12.23	25.36	10.48	16.76	6.12	24.35	40.01	1.02146e+07	1.27427e+07	1.176e+07	1.19016e+07	1.05947e+07	1.24596e+07	1.34235e+07	1.22712e+07	1.64769e+07	1.77863e+07	1.32073e+07	1.56025e+07	1.81432e+07	1.45472e+07	2.06487e+07	1.12923e+07	2.69636e+07	2.54656e+07	2.09801e+07	2.40211e+07	1.16626e+07	1.49327e+07	1.51296e+07	1.77434e+07	2.4269e+07	2.51222e+07	2.20815e+07	2.53086e+07	1.24024e+07	2.69878e+07	2.40916e+07	1.96653e+07	2.17103e+07	1.87307e+07	5.29462e+06	8.61347e+06	9.98885e+06	1.46327e+07	1.69445e+07	1.80064e+07	1.17992e+07	1.87019e+07	1.69803e+07	1.36366e+07	2.93896e+07	3.00358e+07	3.15903e+07	1.88959e+07	2.34999e+07	1.90721e+07	2.14641e+07	2.52323e+07	High	High	High	High	High	High	High	High	High	High	High	High	High	High	High	High	High	High	High	High	High	High	High	High	High	High	High	High	High	High	High	High	High	High	High	High	High	High	High	High	High	High	High	High	High	High	High	High	High	High	High	High	1
FALSE	High	Master Protein	O95292	Vesicle-associated membrane protein-associated protein B/C OS=Homo sapiens OX=9606 GN=VAPB PE=1 SV=3	0	FALSE	105.798	56	13	228	12	243	27.2	7.3	474.62	13	cell organization and biogenesis;other metabolic processes;stress response;transport;signal transduction;other biological processes	plasma membrane;other membranes;ER/Golgi;other cell component	cytoskeletal activity;other molecular function	Pf00635	9217	ENSG00000124164	VAPB	A2A2F2; hsa:9217; O95292; O95293; Q9P0H0	Ciliary landscape	RHOA GTPase cycle; RHOG GTPase cycle; Sphingolipid de novo biosynthesis; RHOC GTPase cycle; RAC2 GTPase cycle; RHOD GTPase cycle	7	0	1.123	1.161	1.274	1.741	1.52	1.832	1.415	1.167	1.133	1.112	1.737	1.303	1.901	1.415	1.109	1.01	1.487	1.304	1.643	1.295	0.976	1.338	0.883	1.166	1.053	1.273	0.857	0.86021	0.753258	0.418733	0.261923	0.346212	0.126639	0.48039	0.670145	0.602219	0.89253	0.469407	0.874864	0.276654	0.521843	0.7225	0.991023	0.914809	0.867895	0.470424	0.798402	0.996323	0.972077	0.976024	0.986363	0.864388	0.155101	0.639923	48.86	46.81	32.95	49.39	58.71	45.3	57.9	65.68	47.54	60.9	45.78	90.01	48.69	64.19	68.79	60.43	55.6	84.66	34.56	56.02	59.35	44.8	53.24	46.58	64.25	34.29	55.27	9.17826e+06	7.67511e+06	1.22623e+07	1.20253e+07	1.60764e+07	1.58583e+07	1.69891e+07	1.41458e+07	1.02077e+07	18.97	19.65	25.74	12.98	40.64	18.51	5.74	34.84	34.12	7.48087e+06	8.41268e+06	1.00135e+07	1.15022e+07	6.96597e+06	7.27217e+06	8.10037e+06	1.05308e+07	1.01732e+07	1.01411e+07	1.47803e+07	1.67513e+07	1.20191e+07	1.20315e+07	1.03302e+07	1.41758e+07	2.79931e+07	1.78616e+07	1.44695e+07	1.12038e+07	1.1596e+07	1.82183e+07	1.50227e+07	1.67404e+07	1.63101e+07	1.58753e+07	1.77906e+07	1.76963e+07	2.10528e+07	6.67936e+06	1.65067e+07	1.52677e+07	1.13752e+07	1.31064e+07	5.53546e+06	7.61497e+06	8.4143e+06	1.47058e+07	1.12703e+07	7.55307e+06	3.79092e+06	1.10597e+07	9.37355e+06	6.09095e+06	1.16384e+07	1.48741e+07	1.67364e+07	1.14666e+07	1.00307e+07	9.81896e+06	1.03879e+07	1.48656e+07	High	High	High	High	High	High	High	High	High	High	High	High	High	High	High	High	High	High	High	High	High	High	High	High	High	High	High	High	High	High	High	High	High	High	High	High	High	High	High	High	High	High	High	High	High	High	High	High	High	High	High	High	1
FALSE	High	Master Protein	Q8WWY3	U4/U6 small nuclear ribonucleoprotein Prp31 OS=Homo sapiens OX=9606 GN=PRPF31 PE=1 SV=2	0	FALSE	105.762	37	13	164	13	499	55.4	5.78	276.16	13	cell organization and biogenesis;RNA metabolism OR transcription;other metabolic processes;other biological processes	nucleus	nucleic acid binding activity;other molecular function	Pf01798, Pf09785	26121	ENSG00000105618; ENSG00000275885	PRPF31	E7ESA8; F1T0A4; F1T0A5; hsa:26121; Q17RB4; Q8N7F9; Q8WWY3; Q9H271; Q9Y439		mRNA Splicing - Major Pathway	1	0	0.933	0.937	0.869	1.285	1.119	1.322	1.152	0.919	0.97	1.045	1.362	1.072	1.24	1.171	0.903	1.041	1.413	1.184	1.484	1.315	1.013	1.272	0.913	1.15	0.947	1.131	0.858	0.858578	0.878814	0.496371	0.870068	0.963986	0.93897	0.984654	0.835079	0.96794	0.989118	0.98846	0.977367	0.962484	0.967443	0.950324	0.996866	0.980233	0.990914	0.786562	0.818832	0.986197	0.923077	0.965806	0.935164	0.952975	0.794152	0.736982	40.4	41.26	40	51.49	48.93	49.44	43.02	60.56	38.98	43.63	52.86	58.42	52.83	47.26	61.52	41.84	39.32	55.95	50.33	43.19	62.77	32.47	35.32	34.37	40.65	31.74	51.19	6.97086e+06	5.78069e+06	6.63481e+06	6.1262e+06	1.05146e+07	6.85662e+06	9.80337e+06	8.40191e+06	6.31959e+06	14.19	17.87	22.62	9.05	11.04	19.52	16.33	12.38	39.71	5.16002e+06	6.92429e+06	7.09643e+06	7.01774e+06	5.168e+06	4.94887e+06	7.17476e+06	6.46603e+06	6.28202e+06	5166311	7.00742e+06	8.84278e+06	5.67135e+06	6.08609e+06	7.01715e+06	6.16657e+06	1.20682e+07	1.07794e+07	1.02563e+07	9.25861e+06	5.73802e+06	8433122	5.93877e+06	7.91633e+06	9.50871e+06	1.15625e+07	1.01072e+07	7.72457e+06	7.83249e+06	7.91818e+06	9.0775e+06	1.02768e+07	7.39905e+06	8.91518e+06	2.14698e+06	3.7301e+06	4.07206e+06	7.00964e+06	7.55102e+06	5.55049e+06	4.57253e+06	6.04075e+06	4.4865e+06	3.86496e+06	6.15307e+06	8.51041e+06	9.1716e+06	6.952e+06	6.49062e+06	6.86352e+06	1.0174e+07	1.25231e+07	High	High	Peak Found	High	High	High	High	High	High	High	High	High	High	High	High	High	High	High	High	High	High	High	High	High	High	High	High	High	High	High	High	High	High	High	High	High	High	High	High	High	High	High	High	High	High	High	High	High	High	High	High	High	1
FALSE	High	Master Protein	O00629	Importin subunit alpha-3 OS=Homo sapiens OX=9606 GN=KPNA4 PE=1 SV=1	0	FALSE	105.706	38	11	157	8	521	57.9	4.96	296.92	11	transport;other biological processes	other membranes;cytosol;nucleus	other molecular function	Pf00514, Pf01749, Pf16186	3840	ENSG00000186432	KPNA4	A8K4S6; D3DNM2; hsa:3840; O00190; O00629	Leptin signaling pathway	ISG15 antiviral mechanism; NS1 Mediated Effects on Host Pathways	3	3	1.195	1.292	1.357	1.792	1.315	1.385	1.511	1.302	1.177	1.045	1.576	1.06	0.871	1.324	1.071	1.083	1.507	0.957	0.883	1.219	1.005	1.306	0.829	1.143	0.808	0.814	0.922	0.647325	0.321606	0.282462	0.290126	0.859698	0.852953	0.32764	0.267777	0.505732	0.989279	0.821447	0.960663	0.706396	0.801025	0.836102	0.972123	0.88608	0.804699	0.533793	0.95561	0.985767	0.987543	0.745609	0.904351	0.526596	0.238754	0.932665	64.61	49.02	66	66.44	63.06	63.12	54.07	71.71	44.65	73.28	82.99	67.88	84.88	71.89	86.11	64.38	54.97	45.62	69.01	58.06	75.74	51.89	56.98	37.43	47.37	43.49	56.25	5.91272e+06	4.65455e+06	7.09539e+06	7.90166e+06	1.04716e+07	5.80978e+06	5.83544e+06	8.40829e+06	6.738e+06	14.44	17.31	23.67	27.49	19.89	21.68	11.02	24.31	37.65	7.11355e+06	6.2521e+06	5.59176e+06	5.10769e+06	5.11274e+06	4.4804e+06	4.83547e+06	3.35967e+06	5.89642e+06	5.49418e+06	8.68808e+06	8.53816e+06	7.87234e+06	9.83182e+06	7.93108e+06	4.78141e+06	1.06484e+07	1.06443e+07	1.03017e+07	6.73423e+06	3.91317e+06	6.1608e+06	6.69217e+06	5.47876e+06	6.00378e+06	5.67183e+06	6.17559e+06	4.77551e+06	8.0302e+06	9.35486e+06	8.80417e+06	9.38729e+06	4.34815e+06	7.21558e+06	2.04072e+06	5.78474e+06	5.83882e+06	9.07718e+06	5.71871e+06	6.75779e+06	5.15912e+06	5.35207e+06	4.82505e+06	4.77161e+06	7.01062e+06	8.14931e+06	1.01623e+07	9.18845e+06	7.52967e+06	6.71827e+06	9.42442e+06	1.40373e+07	High	High	High	High	High	High	Peak Found	High	High	High	High	High	High	High	High	High	High	High	High	High	High	High	High	High	High	High	High	High	High	High	High	High	High	High	High	High	High	High	High	High	High	High	High	High	High	High	High	High	High	High	High	High	1	Met-loss+Acetyl [N-Term]
FALSE	High	Master Protein	Q9NQ29	Putative RNA-binding protein Luc7-like 1 OS=Homo sapiens OX=9606 GN=LUC7L PE=1 SV=1	0	FALSE	105.705	39	14	348	7	371	43.7	9.92	676.83	14	cell organization and biogenesis;RNA metabolism OR transcription;other metabolic processes	nucleus	nucleic acid binding activity;other molecular function	Pf03194	55692	ENSG00000007392	LUC7L	B8ZZ13; hsa:55692; Q96S32; Q9NPH4; Q9NQ29	VEGFA-VEGFR2 Signaling Pathway		1	0	1.06	1.24	1.293	1.983	1.124	1.112	1.387	1.176	1.332	1.301	1.856	1.199	1.346	1.38	1.143	1.094	1.637	1.162	1.364	1.093	0.87	1.576	0.888	1.327	0.946	1.021	0.871	0.955832	0.580303	0.60222	0.198153	0.980621	0.952118	0.718695	0.741757	0.179204	0.641178	0.487669	0.979268	0.909836	0.742275	0.77024	0.964677	0.738525	0.998613	0.90993	0.905406	0.783179	0.294916	0.996228	0.279513	0.924742	0.995324	0.902659	58.29	74.99	53.31	68.64	55.23	37.56	62.66	62.75	65.85	60.05	74.39	78.06	67.75	78.72	73.74	69.21	66.45	103.14	60.76	90.11	71.52	34.61	40.54	47.98	45.09	41.86	50.91	3.07294e+06	3.0074e+06	4.38314e+06	3.45261e+06	5.09338e+06	3.08488e+06	2.89309e+06	4.00894e+06	3.55775e+06	25.67	23.92	27.23	14.85	11.69	7.94	8.59	10.49	34.15	1.78568e+06	3.24194e+06	2.91274e+06	3.39649e+06	2.56173e+06	4.32653e+06	2.86458e+06	3.15735e+06	5.38244e+06	5.60046e+06	3.2514e+06	3.56937e+06	3.51032e+06	3.39585e+06	3.60962e+06	2.55116e+06	5.04252e+06	6.33479e+06	5.13098e+06	5056066	3.43927e+06	3.09792e+06	3.07189e+06	2.83955e+06	2.86172e+06	2.8685e+06	3.39756e+06	2.91788e+06	3.25308e+06	3.98405e+06	4.03399e+06	4.24236e+06	3.58075e+06	4.31862e+06	1.75511e+06	1.36081e+06	2.29421e+06	3.31462e+06	3.60876e+06	3.29749e+06	1.4613e+06	3.78017e+06	3.50747e+06	1.98526e+06	3.89847e+06	5.00562e+06	4.5383e+06	3.79744e+06	4.26563e+06	3.34405e+06	3.91851e+06	5.10056e+06	High	High	High	High	High	High	High	High	High	High	High	High	High	High	High	High	High	High	High	High	High	High	High	High	High	High	High	High	High	High	High	High	High	High	High	High	Peak Found	High	High	High	High	High	High	High	High	High	High	High	High	High	High	High	1	Met-loss+Acetyl [N-Term]
FALSE	High	Master Protein	O43159	Ribosomal RNA-processing protein 8 OS=Homo sapiens OX=9606 GN=RRP8 PE=1 SV=2	0	FALSE	105.611	39	12	226	12	456	50.7	9.42	517.93	12	cell organization and biogenesis;RNA metabolism OR transcription;other metabolic processes;stress response;signal transduction;other biological processes	plasma membrane;other membranes;cytosol;nucleus;other cell component	other molecular function	Pf05148	23378	ENSG00000132275	RRP8	hsa:23378; O43159; Q7KZ78; Q9BVM6		SIRT1 negatively regulates rRNA expression	1	0	1.096	1.002	1.21	1.395	1.186	1.402	1.31	1.065	0.882	1.037	1.127	0.976	1.163	1.059	0.855	0.999	1.218	0.993	0.891	1.074	0.862	1.258	0.885	1.085	0.863	0.912	0.811	0.914106	0.993304	0.758587	0.999944	0.99403	0.829611	0.831507	0.935879	0.725362	0.994776	0.780837	0.912791	0.999386	0.939379	0.870668	0.957178	0.809627	0.835906	0.586597	0.867793	0.70548	0.901999	0.98282	0.60098	0.781421	0.762909	0.233259	54.12	43.21	50.58	54.91	66.4	90.93	75.1	64.14	45.72	80.9	75.91	83.16	106.77	83.86	83.09	47.94	49.16	65.23	87.92	68.34	62.27	35.25	47.54	38.92	46.59	55.2	53.92	4.85204e+06	6.21525e+06	4.8336e+06	6.02383e+06	7.24163e+06	5.9443e+06	9.06241e+06	6.93367e+06	5.55449e+06	9.23	17.53	9.65	10.08	11.16	25.57	32.03	36.06	29.93	5.12405e+06	4.11413e+06	4.78818e+06	4.91676e+06	5.58596e+06	6.91543e+06	4.99467e+06	7.29443e+06	4.78421e+06	4.32983e+06	4.8835e+06	5.47157e+06	5.67451e+06	6.39465e+06	5.32178e+06	6.61313e+06	6.67414e+06	8.50277e+06	7.6182e+06	6.88368e+06	4.22097e+06	5.76497e+06	6.12921e+06	7.96863e+06	9.6117e+06	7.02773e+06	1.43621e+07	8.54451e+06	4.93148e+06	8.2547e+06	7.45067e+06	1.26706e+07	5.86621e+06	6.45254e+06	3.35616e+06	3.87075e+06	4.55738e+06	6.52983e+06	6.5252e+06	4.27119e+06	2.58618e+06	6.29363e+06	4.32157e+06	3.56433e+06	4.72704e+06	5.87124e+06	6.17145e+06	5.25915e+06	6.57811e+06	5.86642e+06	6.13383e+06	9.34136e+06	High	High	High	High	High	High	High	High	High	High	High	High	High	High	High	High	High	High	High	High	High	High	High	High	High	High	High	High	High	High	High	High	High	High	High	High	High	High	High	High	High	High	High	High	High	High	High	High	High	High	High	High	1	Acetyl [N-Term]
FALSE	High	Master Protein	Q8WUA4	General transcription factor 3C polypeptide 2 OS=Homo sapiens OX=9606 GN=GTF3C2 PE=1 SV=2	0	FALSE	105.427	26	14	178	13	911	100.6	7.31	255.17	14	RNA metabolism OR transcription;other metabolic processes	nucleus;other cell component		Pf00400	2976	ENSG00000115207	GTF3C2	D6W557; hsa:2976; Q16632; Q8WUA4; Q9BWI7		RNA Polymerase III Abortive And Retractive Initiation; RNA Polymerase III Transcription Initiation From Type 1 Promoter; RNA Polymerase III Transcription Initiation From Type 2 Promoter	3	1	1.192	1.137	1.098	1.478	1.311	1.731	1.228	1.149	0.997	0.812	1.137	0.95	1.456	0.998	0.9	0.992	1.303	1.182	1.596	1.096	0.964	1.173	0.945	1.125	1.038	1.234	0.937	0.737475	0.814831	0.958587	0.926147	0.873022	0.366201	0.951205	0.760705	0.995764	0.727044	0.856774	0.881837	0.80978	0.898782	0.944278	0.948948	0.941707	0.999974	0.664608	0.911922	0.954619	0.627313	0.856035	0.88873	0.942804	0.469805	0.89128	62.43	52.09	67.74	56.81	74.88	59.99	53.89	65.69	59.12	84.41	86.05	84.53	70.5	74.28	70.54	62.78	57.33	81.66	57.73	65.55	63.19	43.78	45.54	36.67	49.07	44.73	45.84	3.49217e+06	3.8538e+06	4.4812e+06	4.78088e+06	4.9591e+06	5.70235e+06	5.52956e+06	3.94886e+06	4.13932e+06	17.17	14.06	25.87	16.43	23.33	55.62	21.14	13.22	26.47	3.31431e+06	3.08883e+06	4.51581e+06	3.67958e+06	3.54083e+06	3.31341e+06	4.19444e+06	4.47906e+06	3.68227e+06	5.97405e+06	5.45347e+06	3.61577e+06	4.9107e+06	4.65449e+06	5.01629e+06	3.41343e+06	7.23242e+06	5.19568e+06	4.73329e+06	4.4423e+06	2.94144e+06	1.14724e+07	5.58434e+06	5.82285e+06	5.602e+06	5.45805e+06	7.49861e+06	4.59483e+06	3.61044e+06	3.84362e+06	4.05697e+06	5.07727e+06	3.70377e+06	4.3277e+06	2.16077e+06	3.45187e+06	2.64661e+06	4.29336e+06	4.07443e+06	4.20525e+06	3.3565e+06	3.18128e+06	3.63006e+06	2.47148e+06	3.54975e+06	5.75811e+06	4.70626e+06	4.39276e+06	5.06415e+06	5.31071e+06	5.37394e+06	5.31081e+06	High	High	High	High	High	High	High	High	High	High	High	High	High	High	High	High	High	High	High	High	High	Peak Found	High	High	High	High	High	High	High	High	High	High	High	High	High	High	High	High	High	High	High	High	High	High	High	High	High	High	High	High	High	High	1
FALSE	High	Master Protein	Q13451	Peptidyl-prolyl cis-trans isomerase FKBP5 OS=Homo sapiens OX=9606 GN=FKBP5 PE=1 SV=2	0	FALSE	105.362	40	18	191	18	457	51.2	5.9	387.86	18	protein metabolism;other metabolic processes;other biological processes	cytosol;nucleus;other cell component	other molecular function	Pf00254, Pf00515	2289	ENSG00000096060	FKBP5	F5H7R1; hsa:2289; Q13451; Q59EB8; Q5TGM6	Farnesoid X Receptor Pathway; Nuclear Receptors Meta-Pathway; MECP2 and Associated Rett Syndrome	HSP90 chaperone cycle for steroid hormone receptors (SHR); ESR-mediated signaling; MECP2 regulates neuronal receptors and channels	6	0	0.891	1.148	1.107	1.596	1.206	1.482	1.254	1.138	1.361	1.305	1.846	1.489	1.837	1.581	1.36	1.038	1.486	1.212	1.448	1.205	1.039	1.385	0.85	1.173	0.958	1.161	0.871	0.659166	0.779415	0.929085	0.634472	0.953822	0.684417	0.896617	0.766041	0.0255926	0.494994	0.314171	0.657077	0.322427	0.216964	0.138134	0.994922	0.921188	0.956131	0.791029	0.960208	0.914795	0.841631	0.855488	0.999965	0.983828	0.656194	0.805368	48.09	47.3	46.71	48.08	48.1	40.94	48.37	59.45	35.85	39.1	56.51	46.37	36.3	49.35	60.67	33.9	34.8	48.95	40.46	38.11	52.18	30.93	39.6	39.2	42.98	34.78	51.97	8.7675e+06	6.75072e+06	9.20501e+06	8.42131e+06	1.28376e+07	1.08624e+07	1.10242e+07	9.82292e+06	1.02306e+07	23.04	5.8	5.91	7.06	15.08	28.79	5.76	28.17	34.7	5.29519e+06	9.0548e+06	8.48932e+06	9.25973e+06	6.55831e+06	7.03432e+06	6.19191e+06	6.94878e+06	9.95751e+06	9.00242e+06	8.69146e+06	9.41217e+06	8.41385e+06	8.42877e+06	8.96554e+06	7.54388e+06	1.48231e+07	1.41829e+07	1.08243e+07	1.162e+07	5.46219e+06	1.0887e+07	1.08378e+07	1.12141e+07	1.13001e+07	1.20777e+07	1.07549e+07	1.06815e+07	8.88203e+06	6.3864e+06	1.34266e+07	1.28938e+07	7.79568e+06	1.08635e+07	4521535	5.92996e+06	7.3557e+06	9.28515e+06	1.01249e+07	6.35075e+06	4.66134e+06	8.56207e+06	1.04901e+07	5.66862e+06	1.03374e+07	1.29622e+07	1.43257e+07	1.0593e+07	1.20948e+07	1.08274e+07	1.22708e+07	1.59743e+07	High	High	High	High	High	High	High	High	High	High	High	High	High	High	High	High	High	High	High	High	High	High	High	High	High	High	High	High	High	High	High	High	High	High	High	High	High	High	High	High	High	High	High	High	High	High	High	High	High	High	High	High	1	Met-loss [N-Term]
FALSE	High	Master Protein	Q13126	S-methyl-5'-thioadenosine phosphorylase OS=Homo sapiens OX=9606 GN=MTAP PE=1 SV=2	0	FALSE	105.328	54	10	145	10	283	31.2	7.18	235.07	10	other metabolic processes;signal transduction;other biological processes	cytosol;nucleus	other molecular function	Pf01048	4507	ENSG00000099810	MTAP	hsa:4507; I2G7M5; I2G7M6; I2G7M7; I2G7M8; I2G7M9; I2G7N0; Q13126; Q5T3P3; Q9H010	Methionine De Novo and Salvage Pathway	Gene and protein expression by JAK-STAT signaling after Interleukin-12 stimulation; Methionine salvage pathway	3	0	0.983	0.82	0.89	1.169	1.139	1.005	1.076	0.835	0.802	0.915	0.945	0.886	0.68	0.747	0.628	1.006	1.423	1.501	0.965	1.149	0.904	1.257	1.001	1.258	1.156	0.917	0.897	0.960235	0.516299	0.711961	0.745305	0.986457	0.833373	0.908773	0.535122	0.378188	0.930693	0.417147	0.793	0.268442	0.266669	0.128322	0.983102	0.979665	0.767767	0.830588	0.975482	0.861019	0.917264	0.562684	0.688052	0.64623	0.822537	0.985928	79.54	62.13	60.39	60.21	58.22	74.76	75.03	73.09	57.05	58.32	68.27	88.7	82.5	78.43	78.37	37.25	45.13	60.68	54.44	60.8	61.7	32.09	46.01	42.07	58.76	34.09	53.46	4.36087e+06	4.39237e+06	3.71727e+06	3.92462e+06	4.90189e+06	5.64293e+06	3.50208e+06	3.7602e+06	4.01357e+06	17.31	38.57	11.33	71.69	18.44	12.88	30.45	19.51	28.52	5.6363e+06	3.77792e+06	4.37467e+06	4.34712e+06	3.15555e+06	5.54353e+06	3.48026e+06	7.12367e+06	3.7929e+06	4.48589e+06	3.4999e+06	3.64315e+06	3.32223e+06	1.2019e+07	3.49217e+06	4.41061e+06	5.47632e+06	5.84328e+06	4.38771e+06	3.91512e+06	6.16275e+06	5.16696e+06	4.81133e+06	6.26021e+06	3.56543e+06	5.23607e+06	2.53695e+06	3.43985e+06	3.61437e+06	3.31555e+06	5.10589e+06	4.80989e+06	3.26188e+06	3.91191e+06	2.47211e+06	4.46037e+06	3.94404e+06	4.18452e+06	4.51965e+06	3.0895e+06	2.28062e+06	2.92218e+06	2.8529e+06	2.15506e+06	3.01925e+06	4.97715e+06	4.08431e+06	4.20207e+06	3.6263e+06	4.24465e+06	4.52172e+06	6.37749e+06	High	High	High	High	High	High	High	High	High	High	High	High	High	High	High	High	High	High	High	High	High	High	High	High	High	High	High	High	High	High	High	High	High	High	High	High	High	High	Peak Found	High	High	High	High	High	High	High	High	High	High	High	High	High	1	Met-loss+Acetyl [N-Term]
FALSE	High	Master Protein	Q9BYD3	39S ribosomal protein L4, mitochondrial OS=Homo sapiens OX=9606 GN=MRPL4 PE=1 SV=1	0	FALSE	105.325	51	9	162	9	311	34.9	9.72	384.85	9	cell organization and biogenesis;protein metabolism;other metabolic processes	other membranes;mitochondrion;translational apparatus	other molecular function	Pf00573	51073	ENSG00000105364	MRPL4	A6NNV7; hsa:51073; Q9BW07; Q9BYD3; Q9H4N2; Q9Y317		Mitochondrial translation initiation; Mitochondrial translation elongation; Mitochondrial translation termination	3	0	1.127	1.014	0.679	0.844	0.674	0.872	0.844	0.691	0.873	0.633	0.651	0.445	0.713	0.654	0.556	0.75	0.881	0.623	0.842	0.794	0.751	1.38	1.008	1.107	0.774	1.076	0.975	0.85077	0.995709	0.0222211	0.0233053	0.0284959	0.457799	0.195041	0.0331687	0.660808	0.14705	0.00373789	0.0023856	0.240215	0.0406993	0.0145255	0.177933	0.0205695	0.0615328	0.473413	0.0754755	0.233936	0.924075	0.512086	0.825029	0.273442	0.937464	0.608057	53.66	51.99	58.24	68.06	90.31	76.44	75.94	68.11	64.15	80.16	68.81	94.49	70.8	72.42	69.49	55.3	51.2	69.73	52.18	61.43	55.94	43.96	52.01	43.11	62.74	37.23	57.64	5.96454e+06	7.29663e+06	6.06804e+06	3.89293e+06	4.15531e+06	3.48393e+06	4.65726e+06	4.72878e+06	3.88973e+06	16.25	21.48	16.72	8.93	15.36	29.75	11.34	18.34	22.4	5.04955e+06	6.57003e+06	5.41485e+06	7.15603e+06	5.88044e+06	8.15805e+06	6.52617e+06	9.44574e+06	6.44013e+06	4.33364e+06	6.25096e+06	5.89047e+06	3.50425e+06	3.81508e+06	4.34335e+06	3.97237e+06	3.83063e+06	5.34631e+06	4.24829e+06	4.06436e+06	2.22916e+06	3.10725e+06	3.90627e+06	4.62327e+06	4.27451e+06	5.24372e+06	5.07429e+06	4.21352e+06	4.38232e+06	5.52723e+06	5.16009e+06	5.10262e+06	3.34585e+06	3.91076e+06	3.66732e+06	4.83797e+06	4.49017e+06	3.54909e+06	3.86498e+06	3.60158e+06	3.7495e+06	3.40897e+06	3.52524e+06	2367969	3.41593e+06	3.91464e+06	5.47558e+06	4.22888e+06	4.58692e+06	3.95211e+06	5.88172e+06	5.92926e+06	High	High	High	High	High	High	High	High	High	High	High	High	High	High	High	High	High	High	High	High	High	High	High	High	High	High	High	High	High	High	High	High	High	High	High	High	High	High	High	High	High	High	High	High	High	High	High	High	High	High	High	High	1
FALSE	High	Master Protein	P41567	Eukaryotic translation initiation factor 1 OS=Homo sapiens OX=9606 GN=EIF1 PE=1 SV=1	0	FALSE	105.322	82	9	127	3	113	12.7	7.44	307.6	9	protein metabolism;other metabolic processes;other biological processes	translational apparatus;nucleus;other cell component	translation activity;nucleic acid binding activity	Pf01253	10209	ENSG00000173812	EIF1	hsa:10209; P41567; Q9UNQ9	Translation Factors; nsp1 from SARS-CoV-2 inhibits translation initiation in the host cell		2	5	1.258	1.964	1.339	2.269	1.375	2.567	1.869	1.103	1.768	1.092	1.709	1.244	1.592	1.502	1.072	1.019	1.409	0.718	1.228	1.184	0.864	1.444	0.789	1.134	0.819	1.193	0.793	0.509714	0.000448771	0.524733	0.0422276	0.820489	0.00391561	0.0418854	0.893517	0.000349428	0.948818	0.714675	0.951294	0.693084	0.533972	0.892809	0.992433	0.988954	0.306816	0.996852	0.996128	0.756714	0.742072	0.511476	0.914615	0.502883	0.565671	0.222819	93.76	73.17	91.33	98.29	81.57	93.82	85.18	100.92	70.72	61.45	61.13	54.08	51.92	58.78	75.23	87.99	64.63	74.03	65.17	72.11	79.04	54.05	57.78	37.83	54.51	37.55	64.13	3.03957e+06	2.60987e+06	4.06232e+06	4.29078e+06	4.77592e+06	2.70423e+06	4.35945e+06	4.12193e+06	3.46426e+06	6.87	26.68	33.82	14.12	10.38	21.93	7.61	19.08	27.94	3.09068e+06	2.98345e+06	2.9893e+06	3.43888e+06	2.74673e+06	2.29549e+06	3.99887e+06	2.47982e+06	3.22824e+06	6.18329e+06	3.12664e+06	5.11189e+06	4.45569e+06	4.18487e+06	3.22224e+06	4.39937e+06	4960661	5.23322e+06	4.09969e+06	4.59806e+06	2.49653e+06	2.9292e+06	2.47591e+06	3.85342e+06	4.30337e+06	4.50649e+06	3.78289e+06	4.41626e+06	3.4903e+06	3.76373e+06	5.13423e+06	4.53979e+06	3.04458e+06	4.5142e+06	2.03658e+06	2.24981e+06	2.37803e+06	3.30224e+06	4.19853e+06	2.63323e+06	1.84504e+06	3.66467e+06	3.40817e+06	2.58265e+06	3.4823e+06	4.58457e+06	3.95814e+06	3.44631e+06	4.18447e+06	4.35295e+06	4.49812e+06	5.01506e+06	High	High	High	High	Peak Found	High	High	High	High	High	High	High	High	High	High	High	High	High	High	High	High	High	High	High	High	High	High	High	High	Peak Found	High	High	High	High	High	Peak Found	High	High	High	High	High	High	High	High	High	High	High	High	Peak Found	High	High	High	1	Met-loss+Acetyl [N-Term]
FALSE	High	Master Protein	O95104	SR-related and CTD-associated factor 4 OS=Homo sapiens OX=9606 GN=SCAF4 PE=1 SV=3	0	FALSE	105.316	19	14	146	14	1147	125.8	9.55	286.09	14	RNA metabolism OR transcription;other metabolic processes;other biological processes	nucleus	nucleic acid binding activity;other molecular function	Pf00076, Pf04818	57466	ENSG00000156304	SCAF4	C9JLZ0; hsa:57466; O95104; Q0P5W8; Q6P1M5; Q8N3I8; Q9UFM1; Q9ULP8			0	0	1.17	0.849	0.744	0.872	0.734	0.71	0.793	0.737	0.926	0.686	0.812	0.652	0.801	0.745	0.675	0.766	1.035	0.724	0.846	0.83	0.779	1.211	0.852	1.148	0.878	1.005	0.939	0.737475	0.59748	0.102254	0.0360124	0.0883538	0.0927812	0.0878455	0.115117	0.862584	0.289911	0.0810392	0.192319	0.50801	0.188657	0.265157	0.188451	0.247917	0.196935	0.458081	0.135147	0.341178	0.753897	0.895135	0.953866	0.776753	0.990311	0.868751	44.03	60.15	44.32	36.1	58.47	57.96	50.22	45.43	62.61	48.07	45.72	60.42	65.06	56.29	49.52	71.56	60.94	82.65	49.07	60.79	72.84	38.03	52.84	43.54	51.38	38.27	49.33	5.44237e+06	6.18879e+06	6.52211e+06	4.80788e+06	5.59128e+06	3.92706e+06	4.60442e+06	4.71015e+06	4.4137e+06	21.68	16.57	8.71	23.83	20.37	17.6	5.22	15.02	24.88	4.79898e+06	6.17202e+06	4.47695e+06	7.102e+06	5.71246e+06	6.70484e+06	5.36296e+06	7.70628e+06	6.75491e+06	6.29733e+06	7.13601e+06	5.82788e+06	5.41054e+06	4.85803e+06	4.75825e+06	2.94592e+06	5.23697e+06	6.65093e+06	5.96957e+06	4.04443e+06	3.20196e+06	3.47391e+06	4.43933e+06	4.58986e+06	4.1598e+06	4.57608e+06	4.66448e+06	4.63293e+06	4.65105e+06	5.42425e+06	4.77e+06	5.48334e+06	3.55577e+06	4.44729e+06	2.86918e+06	4.17912e+06	4.2415e+06	3.8922e+06	3.94559e+06	4.59288e+06	3.48838e+06	3.33425e+06	3.7946e+06	2.96973e+06	5.00551e+06	5.45463e+06	6.23521e+06	5.5478e+06	4.71882e+06	5.07594e+06	5.48643e+06	7.03977e+06	High	High	High	High	High	High	High	High	High	High	High	High	High	High	High	High	High	High	High	Peak Found	High	High	High	High	High	High	High	High	High	High	High	High	High	High	High	High	High	High	High	High	High	High	High	High	High	High	High	High	High	High	High	High	1
FALSE	High	Master Protein	P19525	Interferon-induced, double-stranded RNA-activated protein kinase OS=Homo sapiens OX=9606 GN=EIF2AK2 PE=1 SV=2	0	FALSE	105.227	33	15	230	15	551	62.1	8.4	449.34	15	protein metabolism;other metabolic processes;stress response;other biological processes	cytosol;translational apparatus;nucleus;other cell component	nucleic acid binding activity;kinase activity;other molecular function	Pf00035, Pf00069	5610	ENSG00000055332	EIF2AK2	A8K3P0; D6W584; E9PC80; hsa:5610; P19525; Q52M43; Q7Z6F6; Q9UIR4	Translation Factors; Ebola Virus Pathway on Host; Type I Interferon Induction and Signaling During SARS-CoV-2 Infection; Host-pathogen interaction of human corona viruses - Interferon induction; Type II interferon signaling (IFNG)	ISG15 antiviral mechanism; Inhibition of PKR	7	0	1.178	1.034	1.014	1.268	1.015	1.094	1.05	0.956	0.899	0.845	1.19	0.878	1.047	0.967	0.816	0.95	1.334	0.946	1.118	1.115	0.976	1.516	0.884	1.106	0.851	1.007	0.896	0.685412	0.973271	0.958587	0.879994	0.828671	0.943027	0.847705	0.924597	0.747527	0.787657	0.87721	0.759838	0.929137	0.849227	0.802429	0.877664	0.955022	0.803664	0.949231	0.944901	0.972144	0.374272	0.98601	0.756035	0.671509	0.98692	0.988151	56.34	62.48	49.61	56.45	62.25	67.38	65.04	60.93	53	44.36	53.18	61.18	64.71	60.06	60.91	49.73	49.1	73.59	54.45	53.47	57.03	36.87	51.93	49.68	60	37.37	53.16	4.4471e+06	5.68996e+06	4.92896e+06	4.33843e+06	6.61477e+06	4.45107e+06	5.73755e+06	5.8959e+06	4.81934e+06	8.84	13.07	18.17	17.14	15.28	15.22	11.87	18.43	30.34	4.34659e+06	4.75543e+06	3.8529e+06	4.54993e+06	5.76176e+06	5.61906e+06	4.75403e+06	6.56461e+06	4.88109e+06	3.92827e+06	6.13882e+06	4.9773e+06	3.77971e+06	5.47153e+06	4.72273e+06	3.98541e+06	6.73181e+06	8.52121e+06	6.12236e+06	6.49976e+06	3.55539e+06	4.59033e+06	4.31603e+06	5.1712e+06	5.69331e+06	5.78212e+06	5.93497e+06	4.51694e+06	4.27048e+06	5.88066e+06	6.84644e+06	7.34471e+06	5.32159e+06	5.91118e+06	2.22569e+06	3.64117e+06	3.92785e+06	4.6668e+06	5.25483e+06	5.18325e+06	3.92089e+06	4.34487e+06	4.65083e+06	3.30957e+06	4.39365e+06	5.8249e+06	6.88925e+06	5.80632e+06	4.97687e+06	4.99484e+06	7.52741e+06	8.4644e+06	High	High	High	High	High	High	High	High	High	High	High	High	High	High	High	High	High	High	High	High	High	Peak Found	High	High	High	High	High	High	High	High	High	High	High	High	High	High	High	High	High	High	High	High	High	High	High	High	High	High	High	High	High	High	1	Met-loss+Acetyl [N-Term]
FALSE	High	Master Protein	P49589	Cysteine--tRNA ligase, cytoplasmic OS=Homo sapiens OX=9606 GN=CARS1 PE=1 SV=3	0	FALSE	105.082	26	15	197	15	748	85.4	6.76	404.7	15	protein metabolism;RNA metabolism OR transcription;other metabolic processes	cytosol;other cell component	nucleic acid binding activity;other molecular function	Pf01406	833	ENSG00000110619; ENSG00000278191	CARS1	hsa:833; P49589; Q53XI8; Q5HYE4; Q9HD24; Q9HD25		Cytosolic tRNA aminoacylation	1	0	0.983	1.002	0.9	1.376	1.143	1.241	1.125	0.969	1.039	0.957	1.482	1.199	1.453	1.081	0.963	0.877	1.325	0.968	1.203	0.972	0.925	1.44	0.843	1.23	1.007	1.056	0.972	0.962317	0.995034	0.754946	0.995866	0.98647	0.987412	0.967047	0.948149	0.946763	0.979326	0.895549	0.966505	0.792695	0.974056	0.991961	0.666709	0.955022	0.816526	0.996852	0.634569	0.87433	0.748204	0.861878	0.841686	0.982492	0.959401	0.63819	56.77	66.22	50.76	54.95	62.57	52.81	62.79	62.41	44.41	51.99	57.27	65.68	58.72	76.05	67.4	59.64	61.29	75.81	54.65	69.18	66.9	41.16	52.67	41.22	55.9	37.82	54.43	4.1377e+06	3.59653e+06	7.09094e+06	3.9797e+06	5.59562e+06	5.30312e+06	4.77534e+06	4.47171e+06	3.89338e+06	23.97	13.63	63.95	9.2	9	35.25	16.57	20.79	37.77	2.89622e+06	4.12617e+06	4.14926e+06	5.31572e+06	3.283e+06	3.61131e+06	3.5818e+06	4.46634e+06	3.91778e+06	3.9391e+06	1.27647e+07	1.43146e+07	3.62378e+06	4.18262e+06	4.43278e+06	3.78663e+06	5.3893e+06	6.47899e+06	5.80983e+06	5.37355e+06	2.20339e+06	5.63865e+06	5.07095e+06	5.54593e+06	5.86607e+06	4.6971e+06	4.85487e+06	3.91744e+06	3.25532e+06	4.50058e+06	6.10568e+06	4.5198e+06	4.44303e+06	4.04757e+06	1.22946e+06	2.39483e+06	2.64742e+06	3.60337e+06	3.9766e+06	3.33742e+06	2.60538e+06	3.81189e+06	3.75582e+06	1.9509e+06	4.79168e+06	6.44605e+06	6.66618e+06	4.80967e+06	4.77858e+06	4.95549e+06	5.13962e+06	5.89224e+06	High	High	High	High	High	High	High	High	High	High	High	High	High	High	High	High	High	High	High	High	Peak Found	High	High	High	High	High	High	High	High	High	High	High	High	High	High	High	High	High	High	High	High	High	High	High	High	High	High	High	High	High	High	High	1
FALSE	High	Master Protein	Q15910	Histone-lysine N-methyltransferase EZH2 OS=Homo sapiens OX=9606 GN=EZH2 PE=1 SV=2	0	FALSE	105.066	32	16	170	16	746	85.3	7.02	259.9	16	cell cycle OR cell proliferation;cell organization and biogenesis;protein metabolism;DNA metabolism;other metabolic processes;stress response;developmental processes;other biological processes	nucleus;other cell component	nucleic acid binding activity;other molecular function	Pf00856, Pf11616, Pf18118, Pf18264	2146	ENSG00000106462	EZH2	B2RAQ1; B3KS30; B7Z1D6; B7Z7L6; hsa:2146; Q15755; Q15910; Q75MG3; Q92857; Q96FI6	Cell Differentiation - Index expanded; Histone Modifications; Endoderm Differentiation; Interactome of polycomb repressive complex 2 (PRC2) ; MECP2 and Associated Rett Syndrome; Tumor suppressor activity of SMARCB1; Epithelial to mesenchymal transition in colorectal cancer; LncRNA involvement in canonical Wnt signaling and colorectal cancer; ncRNAs involved in Wnt signaling in hepatocellular carcinoma; FBXL10 enhancement of MAP/ERK signaling in diffuse large B-cell lymphoma	HCMV Early Events; Oxidative Stress Induced Senescence; Regulation of PTEN gene transcription; Transcriptional Regulation by E2F6; PKMTs methylate histone lysines; Defective pyroptosis; Activation of anterior HOX genes in hindbrain development during early embryogenesis; PRC2 methylates histones and DNA	18	0	1.015	0.901	0.986	1.328	1.233	0.793	1.1	0.992	0.894	0.99	1.398	1.454	0.863	1.09	0.955	1.027	1.368	1.423	0.966	1.194	1.025	1.236	0.931	1.203	1.123	0.666	0.918	0.999917	0.70829	0.839	0.912975	0.936382	0.0680016	0.875536	0.960413	0.552477	0.951687	0.982131	0.669183	0.550733	0.954835	0.996858	0.968517	0.955022	0.686594	0.568057	0.999979	0.952059	0.789605	0.887891	0.88873	0.636761	0.000363628	0.937521	45.16	51.85	51.43	45.9	63.84	88.77	49.42	54.95	45.61	55.57	45.96	60.32	85.19	46.7	59.55	57.77	50.66	59.4	72.86	50.1	63.82	33.91	39.65	30.8	43.41	61.18	44.74	2.03676e+07	1.84966e+07	2.21252e+07	2.56249e+07	3.40397e+07	3.18001e+07	3.09805e+07	2.85895e+07	2.29168e+07	6.79	4.66	10.16	13.17	22.11	21.65	9.73	16.79	33.86	1.8755e+07	2.0177e+07	2.056e+07	2.21245e+07	1.91667e+07	1.94274e+07	1.77732e+07	1.78499e+07	2.26204e+07	1.80698e+07	2.25964e+07	2.16638e+07	2.71385e+07	2.50266e+07	1.98989e+07	2.62374e+07	3.4295e+07	4.91393e+07	3.09807e+07	3.37863e+07	2.3334e+07	3.86324e+07	2.87059e+07	3.52278e+07	2.98773e+07	3.63992e+07	3.21244e+07	2.97071e+07	2.34551e+07	2.92446e+07	3.26439e+07	3.62209e+07	2.4401e+07	2.79491e+07	1.19029e+07	1.27884e+07	1.74257e+07	2.37184e+07	2.20048e+07	1.71814e+07	1.31978e+07	2.16209e+07	2.21422e+07	1.5634e+07	3.07419e+07	3.46658e+07	3.2301e+07	3.63205e+07	3.24987e+07	3.1333e+07	2.89821e+07	3.09892e+07	High	High	High	High	High	High	High	High	High	High	High	High	High	High	High	High	High	High	High	High	High	High	High	High	High	High	High	High	High	High	High	High	High	High	High	High	High	High	High	High	High	High	High	High	High	High	High	Peak Found	High	High	High	High	1
FALSE	High	Master Protein	P62280	40S ribosomal protein S11 OS=Homo sapiens OX=9606 GN=RPS11 PE=1 SV=3	0	FALSE	104.853	65	15	546	15	158	18.4	10.3	985.39	15	protein metabolism;RNA metabolism OR transcription;other metabolic processes;transport;other biological processes	cytosol;translational apparatus;nucleus	nucleic acid binding activity	Pf00366, Pf16205	6205	ENSG00000142534	RPS11	B2R4F5; hsa:6205; P04643; P62280; Q498Y6; Q6IRY0	VEGFA-VEGFR2 Signaling Pathway; IL-18 signaling pathway; Cytoplasmic Ribosomal Proteins	Regulation of expression of SLITs and ROBOs; Major pathway of rRNA processing in the nucleolus and cytosol; SRP-dependent cotranslational protein targeting to membrane; L13a-mediated translational silencing of Ceruloplasmin expression; Formation of a pool of free 40S subunits; GTP hydrolysis and joining of the 60S ribosomal subunit; Nonsense Mediated Decay (NMD) enhanced by the Exon Junction Complex (EJC); Viral mRNA Translation; Response of EIF2AK4 (GCN2) to amino acid deficiency; Peptide chain elongation; Selenocysteine synthesis; Eukaryotic Translation Termination; Nonsense Mediated Decay (NMD) independent of the Exon Junction Complex (EJC); Translation initiation complex formation; Formation of the ternary complex, and subsequently, the 43S complex; Ribosomal scanning and start codon recognition	19	0	0.896	0.866	1.12	1.533	1.308	1.334	1.252	1.103	1.039	1.251	1.724	1.51	1.511	1.422	1.215	1.277	1.791	1.415	1.549	1.447	1.231	1.373	0.874	1.171	1.003	1.011	0.871	0.682331	0.548736	0.933397	0.824972	0.777673	0.950167	0.90582	0.772401	0.878925	0.778931	0.515927	0.613688	0.740471	0.474887	0.255926	0.619513	0.13824	0.740951	0.680724	0.330208	0.209232	0.799456	0.905526	0.999965	0.955252	0.991912	0.86676	39.11	31.15	31.81	34.71	38.43	42.05	43.34	55.54	36.18	37.45	39.1	45.18	40.78	50.98	61.87	31.43	23.85	37.28	45.64	34.5	48.35	30.09	40.12	31.36	42.18	44.21	50.88	8.38807e+07	7.57087e+07	7.7308e+07	9.17438e+07	1.30163e+08	1.07406e+08	1.09146e+08	1.06077e+08	9.84887e+07	11.85	10.46	4.59	7.68	5.03	8.29	3.57	20.32	34.32	7.20581e+07	7.77143e+07	9.05363e+07	9.23306e+07	6.50358e+07	7.92905e+07	7.22886e+07	8.26586e+07	7.2229e+07	7.57526e+07	7.88953e+07	8.0083e+07	8.74462e+07	9.76087e+07	9.62526e+07	8.30608e+07	1.28294e+08	1.35293e+08	1.32059e+08	1.20229e+08	1.02832e+08	1.08585e+08	1.0624e+08	1.23564e+08	1.06244e+08	1.12931e+08	1.12128e+08	1.05404e+08	9.40466e+07	6.99847e+07	1.29585e+08	1.20847e+08	1.0117e+08	1.11221e+08	3.68321e+07	5.00009e+07	5.60302e+07	9.75286e+07	9.94582e+07	8.43717e+07	5.28778e+07	8.6258e+07	9.28593e+07	5.27652e+07	1.02432e+08	1.17282e+08	1.23179e+08	1.02888e+08	1.17777e+08	1.07315e+08	1.26186e+08	1.53331e+08	High	High	High	High	High	High	High	High	High	High	High	High	High	High	High	High	High	High	High	High	High	High	High	High	High	High	High	High	High	High	High	High	High	High	High	High	High	High	High	High	High	High	High	High	High	High	High	High	High	High	High	High	1	Met-loss+Acetyl [N-Term]
FALSE	High	Master Protein	P04080	Cystatin-B OS=Homo sapiens OX=9606 GN=CSTB PE=1 SV=2	0	FALSE	104.817	80	5	258	5	98	11.1	7.56	746.68	5	transport;other biological processes	non-structural extracellular;cytosol;nucleus;other cell component	enzyme regulator activity;other molecular function	Pf00031	1476	ENSG00000160213	CSTB	hsa:1476; P04080		Neutrophil degranulation	1	0	1.147	0.981	1.163	1.395	0.888	1.122	1.341	1.034	0.879	1.17	1.353	0.942	0.885	1.258	0.926	1.231	1.54	0.89	1.147	1.44	1.151	1.18	0.868	1.032	0.646	0.847	0.793	0.751274	0.938807	0.825094	0.999944	0.375572	0.932729	0.729049	0.970275	0.431196	0.848351	0.991597	0.867761	0.681592	0.853	0.969015	0.653823	0.860428	0.762902	0.967523	0.332107	0.596901	0.491756	0.901395	0.0995563	0.00773289	0.239444	0.0516069	41.34	37.95	45.47	49.52	58.31	63.77	45.68	52.1	44.6	57.28	59.08	84.35	75.17	61.42	55.86	35.27	25.5	52.11	52.17	36.33	43.4	26.26	31.22	24.35	55.21	40.44	40.83	1.4702e+07	2.16602e+07	1.47409e+07	1.76116e+07	2.14749e+07	1.07228e+07	1.55399e+07	2.04587e+07	1.607e+07	31.09	12.96	12.81	16.69	4.86	19.87	20.77	16.04	23.09	1.31634e+07	1.33388e+07	2.42644e+07	1.62045e+07	2.69022e+07	2.03148e+07	2.20729e+07	2.12551e+07	1.63538e+07	1.26582e+07	1.34499e+07	1.61557e+07	1.64493e+07	1.8856e+07	2.22071e+07	1.53432e+07	2.08447e+07	2.22298e+07	20085429	2.21242e+07	8.67488e+06	1.00392e+07	1.14529e+07	1.37858e+07	1.61509e+07	2.21224e+07	1.49521e+07	1.45501e+07	1.69026e+07	2.48124e+07	2.33538e+07	2.26613e+07	1.78999e+07	1.84703e+07	8.5761e+06	1.55671e+07	1.43596e+07	1.6265e+07	1.8773e+07	1.87047e+07	1.18989e+07	1.06583e+07	1.58773e+07	1.43701e+07	1.91701e+07	1.90162e+07	1.54217e+07	1.47061e+07	2.22714e+07	1.81469e+07	1.82414e+07	2.35022e+07	High	High	High	High	High	High	High	High	High	High	High	High	High	High	High	High	High	High	High	High	High	High	High	High	High	High	High	High	High	High	High	High	High	High	High	High	High	High	High	High	High	High	High	High	High	High	High	High	High	High	High	High	1	Acetyl [N-Term]
FALSE	High	Master Protein	Q9H0L4	Cleavage stimulation factor subunit 2 tau variant OS=Homo sapiens OX=9606 GN=CSTF2T PE=1 SV=1	0	FALSE	104.778	44	15	257	7	616	64.4	7.25	445.91	15	RNA metabolism OR transcription;other metabolic processes	nucleus;other cell component	nucleic acid binding activity	Pf00076, Pf14304, Pf14327	23283	ENSG00000177613	CSTF2T	B2RAR9; hsa:23283; O75174; Q53HK6; Q7LGE8; Q8N6T1; Q9H0L4	mRNA Processing	mRNA Splicing - Major Pathway; mRNA 3'-end processing; RNA Polymerase II Transcription Termination; Processing of Intronless Pre-mRNAs	5	0	0.893	1.038	1.291	1.435	1.606	1.542	1.361	1.117	0.99	1.512	1.554	1.742	1.685	1.481	1.157	1.34	1.463	1.287	1.294	1.344	1.098	1.103	0.96	1.052	1.112	1.123	0.831	0.861917	0.998811	0.678607	0.986976	0.599345	0.831739	0.788898	0.921115	0.987227	0.581937	0.916734	0.724703	0.767384	0.711675	0.892232	0.718508	0.955022	0.941209	0.971471	0.814336	0.892124	0.507134	0.905526	0.707109	0.89453	0.932708	0.780022	26.75	42.83	15.07	22.68	34.58	37.92	44.02	42.73	39.71	24.34	33.21	38.15	32.24	35.35	42.14	34.89	40.38	61.92	49.52	57.64	48.59	26.55	34.09	39.36	47.14	48.5	51.49	1.34164e+06	432146	1.27249e+06	927655	988945	1.26476e+06	1.16086e+06	1.3724e+06	682738	23.39	40.32	26.98	22.53	41.03	23.14	16.38	38.61	36.87	909411	1.2315e+06	1.46164e+06	1.60874e+06	302083	417743	447045	755829	1.03003e+06	1.57201e+06	1.64981e+06	977256	707476	979698	878377	1.21721e+06	1.69624e+06	1.25476e+06	779439	720613	1.64943e+06	1.42446e+06	982961	1.12297e+06	1.18606e+06	1.06739e+06	1.51991e+06	1.1362e+06	1.65334e+06	558876	1.87942e+06	1.28599e+06	860727	1.46461e+06	702471	705975	662872	1.38389e+06	1.12858e+06	864056	545167	789365	1.00486e+06	386591	572271	557529	683051	255724	756561	583922	554615	682426	Peak Found	High	Peak Found	High	High	High	High	High	High	Peak Found	Peak Found	Peak Found	High	High	High	High	Peak Found	High	High	High	High	High	High	High	High	High	High	High	High	High	High	High	High	High	High	Peak Found	Peak Found	High	High	High	High	High	High	Peak Found	High	High	High	Peak Found	High	High	Peak Found	High	1
FALSE	High	Master Protein	Q9NPH2	Inositol-3-phosphate synthase 1 OS=Homo sapiens OX=9606 GN=ISYNA1 PE=1 SV=1	0	FALSE	104.694	32	11	279	11	558	61	5.76	474.83	11	other metabolic processes	cytosol;other cell component	other molecular function	Pf01658, Pf07994	51477	ENSG00000105655	ISYNA1	B3KRT1; G5E9U0; hsa:51477; Q6NXT5; Q7Z525; Q9BT65; Q9H2Y2; Q9NPH2; Q9NSU0; Q9NVW7		Synthesis of IP2, IP, and Ins in the cytosol	1	0	0.953	0.916	0.893	1.028	0.85	0.927	0.912	0.786	0.889	0.951	1.153	0.963	0.962	0.937	0.818	1.009	1.207	1.073	1.042	1.046	0.949	1.2	1.005	1.164	1.059	1.081	0.892	0.890373	0.817453	0.573392	0.138132	0.292292	0.520328	0.190959	0.219594	0.702083	0.973367	0.831156	0.905299	0.871033	0.736453	0.793768	0.983433	0.820094	0.958657	0.890764	0.831113	0.946928	0.603503	0.496543	0.984562	0.872991	0.921872	0.962958	43.85	42.65	42.94	47.45	54.4	63.46	51.4	60.37	38.32	45.59	53.69	59.01	63.49	56.19	68.39	43.21	50.59	65.51	65.82	52.95	58.85	36.28	41.52	33.34	45.12	46.46	53.44	9.2041e+06	7.93711e+06	7.47677e+06	8.00574e+06	9.05733e+06	8.02658e+06	8.75923e+06	8.70672e+06	7.67811e+06	6.99	10.5	5.37	6.76	12.84	18.05	17.09	15.44	31.33	8.0536e+06	9.38983e+06	9.04843e+06	9.36244e+06	7.5038e+06	7.12835e+06	8.97677e+06	8.39543e+06	7.92251e+06	7.77336e+06	7.1915e+06	7.12852e+06	8.34807e+06	7.82204e+06	8.19375e+06	7.15267e+06	8.7347e+06	1.13602e+07	8.84116e+06	9.27878e+06	6.08522e+06	7.86787e+06	8.18849e+06	9.56229e+06	8.21757e+06	9.33659e+06	9.98234e+06	6.64788e+06	6.50611e+06	8.97754e+06	8.82031e+06	9.94278e+06	7.06781e+06	8.59459e+06	4.60008e+06	7.41876e+06	3.14443e+06	7.93533e+06	7.86345e+06	6.42076e+06	4.47226e+06	5.36974e+06	5.41767e+06	4.44058e+06	8.04597e+06	8.08977e+06	8.33595e+06	7.96951e+06	7.49713e+06	9.18286e+06	1.02184e+07	1.18861e+07	High	High	High	High	High	High	High	High	High	High	High	High	High	High	High	High	High	High	High	High	High	High	High	High	High	High	High	High	High	High	High	High	High	High	High	High	High	High	High	High	High	High	High	High	High	High	High	High	High	High	High	High	1	Acetyl [N-Term]
FALSE	High	Master Protein	Q15813	Tubulin-specific chaperone E OS=Homo sapiens OX=9606 GN=TBCE PE=1 SV=1	0	FALSE	104.624	47	16	145	16	527	59.3	6.76	265.98	16	cell cycle OR cell proliferation;cell organization and biogenesis;other biological processes	cytoskeleton;other cell component	cytoskeletal activity;other molecular function	Pf01302, Pf14560	6905	ENSG00000282984; ENSG00000284770	TBCE	A8K8C2; B7Z3P1; hsa:6905; Q15813		Post-chaperonin tubulin folding pathway	1	0	1.055	0.851	1.015	0.99	0.993	1.101	1.024	0.881	0.841	0.82	0.864	0.954	0.968	0.878	0.8	1.265	1.264	1.337	1.379	1.232	1.166	0.958	1.041	1.041	0.997	1.093	0.899	0.955832	0.732823	0.982729	0.36854	0.807086	0.95229	0.86437	0.796643	0.599365	0.758056	0.329698	0.880868	0.874904	0.711091	0.733422	0.686181	0.955022	0.914418	0.917702	0.950979	0.761494	0.0151668	0.445321	0.531085	0.995684	0.955969	0.985788	65.1	58.34	68.75	86.51	69.36	68.23	94.05	78.86	69.07	51.55	86.14	101.92	61.02	71.88	78.45	55.37	54	53.37	39.59	56.03	66.41	55.92	51.65	41.73	61.49	47.48	56.05	2.56702e+06	3.38642e+06	2.05876e+06	2.15598e+06	2.41185e+06	2.52086e+06	2.00163e+06	2.24511e+06	2.50818e+06	42.88	37.43	16.68	25.7	26.96	31.34	42.99	21.47	39.31	4.20565e+06	1.71203e+06	1.90646e+06	3.45645e+06	1.66786e+06	3.15952e+06	4.6009e+06	3.62962e+06	2.10789e+06	2.33116e+06	2.01077e+06	1.54016e+06	2.38539e+06	2.68907e+06	1.94864e+06	1.43946e+06	2.79369e+06	3.53731e+06	2.0453e+06	2.08221e+06	2.09358e+06	3.76642e+06	1.95659e+06	3.03535e+06	2.15208e+06	1.8617e+06	1.54365e+06	3.80218e+06	1.85604e+06	2.26913e+06	2.80056e+06	3.22541e+06	2.0255e+06	2.22135e+06	1.05463e+06	2.56854e+06	1.53667e+06	2.51285e+06	2.96276e+06	2.57142e+06	1.66627e+06	1.51455e+06	1.73524e+06	1.34163e+06	2.57551e+06	4.65055e+06	2.29279e+06	3.94775e+06	1.88553e+06	2.50351e+06	3.68265e+06	3.20582e+06	High	High	High	High	High	High	High	High	High	High	High	High	High	High	High	High	High	High	High	High	High	High	High	High	High	High	High	High	High	High	High	High	High	High	High	High	High	High	High	High	High	High	High	High	High	High	High	High	High	High	High	High	1
FALSE	High	Master Protein	P28070	Proteasome subunit beta type-4 OS=Homo sapiens OX=9606 GN=PSMB4 PE=1 SV=4	0	FALSE	104.597	45	7	235	7	264	29.2	5.97	545.79	7	cell-cell signaling;cell organization and biogenesis;protein metabolism;other metabolic processes;stress response;transport;signal transduction;other biological processes	cytosol;cytoskeleton;mitochondrion;nucleus;other cell component	other molecular function	Pf00227	5692	ENSG00000159377	PSMB4	B2R9L3; hsa:5692; P28070; P31148; Q5SZS5; Q6IBI4; Q969L6	Proteasome Degradation	Ub-specific processing proteases; Separation of Sister Chromatids; FCERI mediated NF-kB activation; Downstream TCR signaling; Activation of NF-kappaB in B cells; ER-Phagosome pathway; Interleukin-1 signaling; Antigen processing: Ubiquitination & Proteasome degradation; Oxygen-dependent proline hydroxylation of Hypoxia-inducible Factor Alpha; Cross-presentation of soluble exogenous antigens (endosomes); SCF-beta-TrCP mediated degradation of Emi1; APC/C:Cdc20 mediated degradation of Securin; APC/C:Cdh1 mediated degradation of Cdc20 and other APC/C:Cdh1 targeted proteins in late mitosis/early G1; Cdc20:Phospho-APC/C mediated degradation of Cyclin A; Vpu mediated degradation of CD4; Vif-mediated degradation of APOBEC3G; Degradation of beta-catenin by the destruction complex; Regulation of activated PAK-2p34 by proteasome mediated degradation; Autodegradation of the E3 ubiquitin ligase COP1; Regulation of ornithine decarboxylase (ODC); ABC-family proteins mediated transport; AUF1 (hnRNP D0) binds and destabilizes mRNA; Asymmetric localization of PCP proteins; Degradation of AXIN; Degradation of DVL; Hedgehog ligand biogenesis; Hh mutants are degraded by ERAD; Dectin-1 mediated noncanonical NF-kB signaling; Degradation of GLI1 by the proteasome; Degradation of GLI2 by the proteasome; GLI3 is processed to GLI3R by the proteasome; Hedgehog 'on' state; Regulation of RAS by GAPs; NIK-->noncanonical NF-kB signaling; Defective CFTR causes cystic fibrosis; MAPK6/MAPK4 signaling; UCH proteinases; CDT1 association with the CDC6:ORC:origin complex; Orc1 removal from chromatin; CDK-mediated phosphorylation and removal of Cdc6; G2/M Checkpoints; Ubiquitin Mediated Degradation of Phosphorylated Cdc25A; Ubiquitin-dependent degradation of Cyclin D; The role of GTSE1 in G2/M progression after G2 checkpoint; FBXL7 down-regulates AURKA during mitotic entry and in early mitosis; ROS sensing by NFE2L2; RUNX1 regulates transcription of genes involved in differentiation of HSCs; Regulation of RUNX2 expression and activity; Regulation of PTEN stability and activity; Neddylation; Regulation of expression of SLITs and ROBOs; Autodegradation of Cdh1 by Cdh1:APC/C; SCF(Skp2)-mediated degradation of p27/p21; Regulation of RUNX3 expression and activity; Negative regulation of NOTCH4 signaling	58	0	0.962	0.995	1.654	1.618	1.605	1.187	1.361	1.171	0.993	1.696	1.776	1.94	1.328	1.471	1.058	1.486	1.685	1.705	1.276	1.374	1.137	1.069	1.089	1.175	1.091	0.876	0.869	0.933438	0.981734	0.00273899	0.661342	0.185837	0.993518	0.70421	0.682154	0.99929	0.0225041	0.529364	0.141739	0.907765	0.4621	0.854579	0.12978	0.574067	0.430582	0.967013	0.723047	0.727355	0.0300209	0.0766867	0.999965	0.782877	0.554832	0.823447	48.61	39.84	50.46	39.97	63.19	60.77	58.87	61.5	54.85	53.44	71.12	71.96	81.6	82.77	83.8	56.46	44.68	57.15	49.64	65.55	72.37	48.1	46.33	46.99	47.04	51.19	58.85	6.68911e+06	5.84755e+06	6.53943e+06	1.02706e+07	1.10012e+07	9.75582e+06	8.01219e+06	8.68119e+06	7.3512e+06	8.9	13	21.14	17.05	14.88	10.42	11.79	23.05	38.14	6.8036e+06	5.62347e+06	6.86342e+06	6.57655e+06	4.98543e+06	6.78989e+06	5.60979e+06	6.09538e+06	8.76965e+06	7.22012e+06	5.92291e+06	5.56675e+06	9.61523e+06	1.09707e+07	7.522e+06	1.11437e+07	1.06859e+07	1.13257e+07	1.28292e+07	8.89937e+06	1.03201e+07	9.22234e+06	9.02727e+06	1.12583e+07	7.57931e+06	8.79754e+06	8.46981e+06	6.73161e+06	8.72496e+06	7.6644e+06	1.158e+07	1.00424e+07	5.69222e+06	8.63763e+06	3.86452e+06	5.06214e+06	6.86415e+06	9.73185e+06	9.59649e+06	4.29154e+06	1.79442e+06	7.25e+06	6.91918e+06	4.05869e+06	9.6243e+06	1.08486e+07	1.19489e+07	9.50691e+06	8.16038e+06	7.45382e+06	6.99676e+06	1.14655e+07	High	High	High	High	High	High	High	High	High	High	High	High	High	High	High	High	High	High	High	High	High	High	High	High	High	High	High	High	High	High	High	High	High	High	High	High	High	High	High	High	High	High	High	High	High	High	High	High	High	High	High	High	1
FALSE	High	Master Protein	Q16718	NADH dehydrogenase [ubiquinone] 1 alpha subcomplex subunit 5 OS=Homo sapiens OX=9606 GN=NDUFA5 PE=1 SV=3	0	FALSE	104.4	66	7	248	7	116	13.5	5.99	626.93	7	cell organization and biogenesis;other metabolic processes	other membranes;mitochondrion	other molecular function	Pf04716	4698	ENSG00000128609	NDUFA5	B2RD98; hsa:4698; Q16718; Q5H9R2; Q6IRX7	Electron Transport Chain (OXPHOS system in mitochondria); Ciliary landscape; Nonalcoholic fatty liver disease; Oxidative phosphorylation	Complex I biogenesis; RHOG GTPase cycle	7	0	0.942	1.11	1.349	1.583	1.362	1.03	1.355	0.873	1.193	1.033	0.994	0.893	0.692	0.931	0.745	1.2	1.194	1.006	0.73	1.166	0.715	1.182	0.995	1.102	1.019	0.785	0.783	0.848711	0.884864	0.219787	0.68569	0.707899	0.825268	0.644	0.615701	0.321763	0.978194	0.428246	0.844539	0.263886	0.769276	0.538213	0.757998	0.805106	0.907717	0.20039	0.999979	0.1372	0.491155	0.551877	0.657106	0.931023	0.10024	0.0220673	74.06	37.66	62.25	75.78	70.76	102.55	69.1	77	62.8	93.48	115.13	107.12	127.97	100.43	97.33	72.7	89.27	90.45	101.51	77.36	78.45	34.88	49.51	44.86	44.98	57.83	56.84	9.36104e+06	1.0805e+07	1.02332e+07	9.67628e+06	1.15262e+07	9.88826e+06	8.67842e+06	9.48003e+06	6.8797e+06	22.57	22.49	12.47	4.26	10.77	18.05	9.99	26.78	38.26	5.67613e+06	9.81421e+06	9.29627e+06	9.42626e+06	1.35273e+07	1.19258e+07	9.78954e+06	7.97486e+06	1.18428e+07	9.93593e+06	8.76648e+06	1.05394e+07	9.09092e+06	9.99211e+06	9.87721e+06	9.47945e+06	1.13096e+07	1.24809e+07	1.17469e+07	9.61458e+06	7.17458e+06	9.80793e+06	9.96925e+06	1.12976e+07	8.82077e+06	9.36203e+06	8.53836e+06	7.34858e+06	1.01509e+07	7.745e+06	1.41408e+07	1.04021e+07	6.76484e+06	8.8535e+06	4.95722e+06	5.86593e+06	7.59082e+06	9.45211e+06	1.07845e+07	5.15895e+06	2.3748e+06	6.08512e+06	7.79474e+06	3.86744e+06	9.32328e+06	1.08853e+07	7.03445e+06	3.39003e+06	1.01721e+07	6.72834e+06	5.97308e+06	1.16453e+07	High	High	High	High	High	High	High	High	High	High	High	High	High	High	High	High	High	High	High	High	High	High	High	High	High	High	High	High	High	High	High	High	High	High	High	High	High	High	High	High	High	High	High	High	High	High	High	High	High	High	High	High	1
FALSE	High	Master Protein	P20674	Cytochrome c oxidase subunit 5A, mitochondrial OS=Homo sapiens OX=9606 GN=COX5A PE=1 SV=2	0	FALSE	104.393	58	9	202	9	150	16.8	6.79	421.78	9	other metabolic processes;transport	other membranes;mitochondrion	transporter activity;other molecular function	Pf02284	9377	ENSG00000178741	COX5A	hsa:9377; P20674; P30045; Q8TB65	Electron Transport Chain (OXPHOS system in mitochondria); Nonalcoholic fatty liver disease; Mitochondrial CIV Assembly; Arachidonate Epoxygenase / Epoxide Hydrolase	Respiratory electron transport; TP53 Regulates Metabolic Genes; Cytoprotection by HMOX1	7	0	0.932	0.952	1.313	1.508	1.51	1.291	1.428	0.931	1.078	1.393	1.744	1.735	1.478	1.458	0.884	1.373	1.45	1.5	1.308	1.385	0.964	1.105	0.979	1.036	0.969	0.985	0.716	0.861917	0.891903	0.263518	0.875318	0.256495	0.986771	0.445282	0.785537	0.811191	0.403629	0.476821	0.237122	0.777334	0.35722	0.878781	0.284296	0.968266	0.54627	0.952869	0.551483	0.931937	0.0645519	0.536945	0.0760482	0.999979	0.937159	2.69604e-06	60.24	47.06	59.93	44.08	48.99	36.43	54.86	76.67	89.26	71.93	60.96	62.63	81.13	79.17	94.34	65.76	52.71	47.65	54.4	70.87	84.82	31.99	46.17	39.97	36.85	43.97	68.22	2.19014e+07	2.40475e+07	2.6088e+07	3.08162e+07	3.11156e+07	2.71649e+07	2.75704e+07	2.80669e+07	2.14213e+07	11.36	6.64	21.84	9.65	2.35	11.03	12.19	23.52	50.25	2.14434e+07	2.29093e+07	1.76058e+07	2.23691e+07	2.35063e+07	2.22733e+07	2.46011e+07	2.60361e+07	2.42586e+07	2.80553e+07	3.27768e+07	1.93366e+07	3.07342e+07	3.08984e+07	2.54061e+07	3.1609e+07	3.11249e+07	3.07367e+07	3.11063e+07	3.24212e+07	2.36746e+07	2.67549e+07	2.75812e+07	3.09854e+07	2.30092e+07	3.02995e+07	2.92482e+07	2.59889e+07	3.45232e+07	2.20161e+07	3.67319e+07	3.17049e+07	2.10961e+07	2.48463e+07	1.94693e+07	2.13037e+07	2.4265e+07	3.2353e+07	3.79098e+07	1.71375e+07	4.73714e+06	1.90246e+07	2.31199e+07	1.48521e+07	2.15396e+07	9.00791e+06	3.66852e+06	3.22023e+06	2.39188e+07	2.34723e+07	2.78255e+07	3.38213e+07	High	High	High	High	High	High	High	High	High	High	High	High	High	High	High	High	High	High	High	High	High	High	High	High	High	High	High	High	High	High	High	High	High	High	High	High	High	High	High	High	Peak Found	High	High	High	High	Peak Found	Peak Found	Peak Found	High	High	High	High	1
FALSE	High	Master Protein	P07686	Beta-hexosaminidase subunit beta OS=Homo sapiens OX=9606 GN=HEXB PE=1 SV=3	0	FALSE	104.381	30	17	207	16	556	63.1	6.76	387.27	17	cell organization and biogenesis;protein metabolism;other metabolic processes;transport;developmental processes;other biological processes	non-structural extracellular;other cytoplasmic organelle;other cell component	other molecular function	Pf00728, Pf14845	3074	ENSG00000049860	HEXB	hsa:3074; P07686	Glycosaminoglycan degradation	Neutrophil degranulation; Glycosphingolipid metabolism; CS/DS degradation; Hyaluronan uptake and degradation; Keratan sulfate degradation; Defective HEXB causes GM2G2	7	1	1.044	1.175	1.206	1.545	1.271	1.327	1.318	1.148	1.093	1.275	1.649	1.177	1.313	1.318	1.091	1.084	1.513	1.14	1.205	1.194	0.981	1.231	0.96	1.189	0.942	1.043	0.865	0.983304	0.666907	0.678607	0.789689	0.885132	0.961608	0.747783	0.662037	0.76546	0.611573	0.658431	0.96148	0.918397	0.731284	0.727606	0.978088	0.892733	0.985451	0.994014	0.987504	0.983191	0.782238	0.708469	0.969726	0.956706	0.988905	0.806143	39.25	48.71	39.31	40.03	45.38	35.76	45.39	55.06	36.64	39.71	41.03	52.14	50.3	50.51	63.25	44.97	41	57.13	47.33	51.06	55.07	35.55	38.64	31.81	46.52	42.75	49.78	1.17824e+07	1.50746e+07	1.62513e+07	2.04604e+07	2.21303e+07	1.50262e+07	2.07301e+07	1.80072e+07	1.75505e+07	12.84	8.54	2.43	24.54	16.12	18.04	5.25	15.12	43.84	9.36402e+06	1.2026e+07	1.15437e+07	1.27792e+07	1.32317e+07	1.62525e+07	1.47662e+07	1.53894e+07	1.63554e+07	1.61548e+07	1.55269e+07	1.63484e+07	1.71689e+07	1.49455e+07	2.43829e+07	2.46939e+07	2.23811e+07	2.73514e+07	2.18823e+07	1.85422e+07	1.37724e+07	1.63941e+07	1.2524e+07	1.87364e+07	2.15044e+07	2.14733e+07	2.00126e+07	1.93438e+07	1.4819e+07	1.92117e+07	2.25613e+07	1.97913e+07	1.65838e+07	1.68782e+07	6.39757e+06	1.00138e+07	1.14093e+07	1.56216e+07	1.66283e+07	1.44354e+07	4.18858e+07	1.21651e+07	1.55526e+07	9.94621e+06	1.92323e+07	2.28074e+07	2.38157e+07	2.00257e+07	1.85239e+07	1.92203e+07	2.34508e+07	2.36625e+07	High	High	High	High	High	High	Peak Found	Peak Found	High	High	High	High	High	High	High	High	High	High	High	High	High	High	High	High	High	High	High	High	High	High	High	High	High	High	High	High	High	High	High	High	High	High	High	High	High	High	High	High	High	High	High	High	1
FALSE	High	Master Protein	O00170	AH receptor-interacting protein OS=Homo sapiens OX=9606 GN=AIP PE=1 SV=2	0	FALSE	104.376	47	13	196	13	330	37.6	6.29	471.51	13	cell organization and biogenesis;protein metabolism;other metabolic processes;transport;signal transduction;other biological processes	other membranes;cytosol;nucleus;other cell component	signal transduction activity or receptor binding;other molecular function	Pf00254	9049	ENSG00000110711	AIP	A0SZW3; A0SZW4; A0SZW5; A0SZW6; hsa:9049; O00170; Q2M3Q2; Q99606	Aryl Hydrocarbon Receptor Netpath; Aryl Hydrocarbon Receptor Pathway; Nuclear Receptors Meta-Pathway	Aryl hydrocarbon receptor signalling; Gene and protein expression by JAK-STAT signaling after Interleukin-12 stimulation	5	0	0.945	1.031	1.124	1.429	1.394	1.306	1.167	1.046	1.135	1.243	1.669	1.65	1.515	1.293	1.139	1.081	1.397	1.313	1.297	1.139	0.974	1.295	0.961	1.261	1.182	1.109	0.906	0.903494	0.981527	0.922936	0.970226	0.704424	0.944469	0.993236	0.963402	0.680822	0.781087	0.677179	0.476423	0.71137	0.844349	0.702699	0.983502	0.988954	0.902515	0.96173	0.960208	0.96136	0.972577	0.806473	0.645204	0.590896	0.905723	0.982623	34.65	31.85	40.29	42.92	71.72	61.44	41.8	55.35	31.17	52.41	46.96	68.91	60.62	51.18	58.64	36.71	34.69	64.15	62.27	41.31	49.09	25.49	32.04	29.38	43.87	36.54	43.61	6.41106e+06	4.84406e+06	6.31705e+06	6.46834e+06	7.89218e+06	7.75548e+06	7.16652e+06	6.30579e+06	5.65164e+06	7.67	33.25	9	7.09	7.62	19.18	6.23	16.78	29.02	6.41158e+06	5.74394e+06	6.93696e+06	6.41053e+06	4.84371e+06	4.84442e+06	7.61611e+06	3.50226e+06	6.778e+06	6.11151e+06	6.5295e+06	5.49604e+06	6.5122e+06	5.68763e+06	6.7171e+06	6.42476e+06	8.97253e+06	7.99373e+06	7.79191e+06	7.578e+06	5.24289e+06	7.37662e+06	8.15379e+06	8.2177e+06	6.72216e+06	7.40795e+06	7.71051e+06	6.93295e+06	5.57407e+06	6.37866e+06	8.58655e+06	7.37214e+06	5.88119e+06	6.23375e+06	3.56663e+06	4.83785e+06	4.34343e+06	6.15767e+06	5.71565e+06	5.34389e+06	3.05917e+06	5.55626e+06	5.58834e+06	4.03344e+06	5.7921e+06	6.70185e+06	8.92488e+06	4.6905e+06	7.82058e+06	6.94318e+06	7.78309e+06	8.83544e+06	High	High	High	High	High	High	High	High	High	High	High	High	High	High	High	High	High	High	High	High	High	High	High	High	High	High	High	High	High	High	High	High	High	High	High	High	High	High	High	High	High	High	High	High	High	High	High	High	High	High	High	High	1
FALSE	High	Master Protein	P61160	Actin-related protein 2 OS=Homo sapiens OX=9606 GN=ACTR2 PE=1 SV=1	0	FALSE	104.363	38	12	268	12	394	44.7	6.74	644.89	12	cell cycle OR cell proliferation;cell organization and biogenesis;stress response;transport;developmental processes;signal transduction;other biological processes	non-structural extracellular;cytosol;cytoskeleton;nucleus;other cytoplasmic organelle;other cell component	cytoskeletal activity;other molecular function	Pf00022	10097	ENSG00000138071	ACTR2	B2RCP5; D6W5F4; E9PF41; hsa:10097; O15142; P61160; Q96C82	Association Between Physico-Chemical Features and Toxicity Associated Pathways; ESC Pluripotency Pathways	Neutrophil degranulation; Clathrin-mediated endocytosis; Regulation of actin dynamics for phagocytic cup formation; FCGR3A-mediated phagocytosis; RHO GTPases Activate WASPs and WAVEs; EPHB-mediated forward signaling	8	0	1.161	1.113	0.964	1.311	0.996	1.247	1.043	1.007	0.915	0.841	1.165	0.829	1.059	0.913	0.874	1.038	1.247	0.894	1.251	1.129	0.932	1.239	0.888	1.124	0.94	1.105	0.947	0.780743	0.868362	0.853349	0.919905	0.763789	0.982396	0.753628	0.993489	0.795672	0.778931	0.856774	0.68835	0.93992	0.697764	0.922899	0.998216	0.882587	0.744882	0.967013	0.960208	0.932686	0.799578	0.992257	0.825029	0.949236	0.858451	0.789661	40.23	69.17	57.25	52.77	49.31	54.01	58.84	61	52.65	45.21	42.83	50.5	59.93	41.59	51.55	49.16	46.32	46.55	66.69	55.85	58.05	36.35	38.03	36.9	46.05	53.64	45.49	8.46241e+06	9.65625e+06	9.6155e+06	9.08886e+06	1.09995e+07	6.92e+06	1.15181e+07	8.21079e+06	9.0989e+06	12.65	8.34	29.21	18.64	11.31	24.46	28.81	23.17	33.07	7.73495e+06	9.96118e+06	7.7827e+06	9.20147e+06	9.22178e+06	1.0462e+07	1.01112e+07	8.71207e+06	9.28733e+06	9.95525e+06	1.4898e+07	7.83917e+06	1.00286e+07	8.52092e+06	9.69465e+06	6.45112e+06	1.06735e+07	1.32899e+07	1.13354e+07	1.04416e+07	4.16125e+06	7.16307e+06	6.68519e+06	7.72542e+06	1.39036e+07	7.5225e+06	1.40145e+07	9.54181e+06	6.75426e+06	1.1592e+07	8.36465e+06	8.05975e+06	9.67371e+06	6.26558e+06	2.63371e+06	5.81437e+06	6.34055e+06	8.04428e+06	9.06535e+06	9.13258e+06	7.91169e+06	7.04955e+06	7.3404e+06	6.62508e+06	9.82462e+06	1.03607e+07	1.12022e+07	1.12489e+07	1.0943e+07	1.1778e+07	1.5402e+07	1.31632e+07	High	High	High	High	High	High	High	High	High	High	High	High	High	High	High	High	High	High	High	High	High	High	High	High	High	High	High	High	High	High	High	High	High	High	High	High	High	High	High	High	High	High	High	High	High	High	High	High	High	High	High	High	1
FALSE	High	Master Protein	Q9H6F5	Coiled-coil domain-containing protein 86 OS=Homo sapiens OX=9606 GN=CCDC86 PE=1 SV=1	0	FALSE	104.143	41	12	122	12	360	40.2	10.33	219.04	12	other biological processes	nucleus;other cell component		Pf03879	79080	ENSG00000110104	CCDC86	B4DY99; hsa:79080; Q9H6F5			0	0	0.821	1.249	1.56	1.821	1.806	1.528	1.244	1.212	1.195	1.858	2.034	1.939	2.021	1.348	1.33	1.379	1.532	1.357	1.402	1.081	1.057	1.172	1.18	1.37	1.336	1.336	0.956	0.394492	0.422347	0.0374656	0.269211	0.0361267	0.649016	0.934577	0.562455	0.450275	0.0188715	0.201803	0.127628	0.184058	0.744588	0.235411	0.338696	0.8608	0.83965	0.871892	0.872016	0.91302	0.404732	0.00694821	0.0493694	0.0914797	0.105222	0.657535	53.59	42.82	47.62	48.67	57.04	48.97	53.17	62.23	66.41	59.49	54.66	56.57	59.3	59.71	67.2	40.86	44.12	68.24	42.66	52.38	58.49	32.82	47.04	36.53	46.81	39.14	53.63	5.12879e+06	5.25463e+06	6.47137e+06	7.49713e+06	1.09001e+07	1.11284e+07	9.48541e+06	7.29624e+06	6.69097e+06	7.96	17.06	7.79	11.15	18.5	19.95	15.17	18.79	35.02	5.37389e+06	5.51037e+06	4.6411e+06	4.89487e+06	4.79207e+06	4.10012e+06	5.76185e+06	6.00112e+06	7.10844e+06	6.0168e+06	6.1853e+06	6.77067e+06	8.65022e+06	6.81542e+06	7.9782e+06	7.04507e+06	1.31596e+07	9.76077e+06	1.21725e+07	8.8109e+06	8.07266e+06	1.08499e+07	1.1414e+07	1.33465e+07	8.03761e+06	1.15398e+07	9.17952e+06	9.8015e+06	7.82784e+06	6.28662e+06	7.88265e+06	6.80075e+06	4.72337e+06	8.15949e+06	4.51222e+06	3.70591e+06	3.97913e+06	6.9602e+06	8.62362e+06	5.45957e+06	1.7765e+06	6.20624e+06	6.03643e+06	5.33722e+06	9.32024e+06	1.04713e+07	1.02819e+07	8.54312e+06	7.89826e+06	6.81401e+06	6.57015e+06	7.34973e+06	Peak Found	High	Peak Found	High	Peak Found	Peak Found	High	Peak Found	High	High	High	High	Peak Found	High	High	High	High	High	High	High	High	High	High	High	High	High	High	High	High	High	High	High	Peak Found	High	High	High	High	High	High	High	Peak Found	High	High	High	High	High	High	High	High	High	High	High	1
FALSE	High	Master Protein	P22492	Histone H1t OS=Homo sapiens OX=9606 GN=H1-6 PE=2 SV=4	0	FALSE	104.126	17	6	546	1	207	22	11.71	1397.22	6	cell organization and biogenesis;developmental processes;other biological processes	other cell component	nucleic acid binding activity	Pf00538	3010	ENSG00000187475	H1-6	hsa:3010; P22492; Q6ISI1; Q8IUE8			0	0		100	100			100	100	100	100	100			100	100	100	2.066	0.01	0.01	5.549	10.742	2.558	0.01	0.192	0.01	0.01	0.517	0.2		1.58314e-16	1.46022e-16			1.30996e-16	1.71447e-16	1.74884e-16	1.21908e-16	1.20901e-16			1.09216e-16	1.228e-16	1.35119e-16	0.666709	1.72e-16	1.18451e-16	0.0478213	0.000152257	0.306663	1.61053e-16	1.85314e-05	1.91785e-16	1.50333e-16	0.319771	7.41619e-08																39.21			24.8	137.9	102.16		137.55			137.76	138.94			3203.5	6617.76			17775.3	34413.1	8196.03				36.15			23.33	112.83	128.85										3203.5				8595.24	5095.23												15049.1	20995.3		2403.61	179488	34413.1	17183.8	231368		1793.95	6628.76	47435.1	10133.9			10266.3	2770.34				18873.9	2327.02	3348.58			64496.6	Not Found	Not Found	Not Found	Not Found	Not Found	Not Found	Not Found	Not Found	Not Found	Peak Found	Not Found	Not Found	Not Found	Peak Found	Peak Found	Not Found	Not Found	Not Found	Not Found	Not Found	Not Found	Not Found	Not Found	Not Found	Not Found	Not Found	Peak Found	Peak Found	Not Found	Peak Found	High	Peak Found	Peak Found	High	Not Found	Peak Found	Peak Found	Peak Found	Peak Found	Not Found	Not Found	Peak Found	Peak Found	Not Found	Not Found	Not Found	Peak Found	Peak Found	Peak Found	Not Found	Not Found	Peak Found	1
FALSE	High	Master Protein	Q8TBC4	NEDD8-activating enzyme E1 catalytic subunit OS=Homo sapiens OX=9606 GN=UBA3 PE=1 SV=2	0	FALSE	104.044	49	14	184	14	463	51.8	5.45	357.53	14	cell cycle OR cell proliferation;protein metabolism;other metabolic processes;other biological processes	cytosol;nucleus;other cell component	other molecular function	Pf00899, Pf08825	9039	ENSG00000144744	UBA3	A6NLB5; A8K027; hsa:9039; O76088; Q8TBC4; Q9NTU3	Hijack of Ubiquitination by SARS-CoV-2	Antigen processing: Ubiquitination & Proteasome degradation; Dectin-1 mediated noncanonical NF-kB signaling; NIK-->noncanonical NF-kB signaling; Neddylation	5	0	1.136	1.025	0.94	1.228	1.069	0.991	1.113	1.036	0.944	0.747	1.07	0.849	0.7	0.913	0.823	0.795	1.178	0.944	0.822	0.987	0.911	1.334	0.893	1.214	0.929	0.917	0.949	0.833874	0.987035	0.838727	0.81591	0.916602	0.785381	0.944759	0.971117	0.905619	0.492661	0.665512	0.680962	0.22263	0.725762	0.812436	0.335543	0.734105	0.764755	0.34357	0.685949	0.847896	0.972577	0.996902	0.891051	0.909486	0.790447	0.773152	51.14	48.06	57.06	59.01	42.81	81.46	59.62	60.56	47.96	54.88	70.51	56.6	71.8	57.15	65.79	38.93	55.5	60.73	66.94	48.72	59.48	41.07	38.82	41.72	46.88	62.28	52.34	5.1424e+06	5.83896e+06	5.85891e+06	4.10997e+06	7.14569e+06	4.30608e+06	5.89834e+06	5.97295e+06	5.2395e+06	28.66	8.15	15.46	26.96	8.48	21.41	13.72	18.09	35.32	3.20212e+06	6.73358e+06	5.01542e+06	5.27258e+06	5.64502e+06	6.03957e+06	6.38134e+06	5.28475e+06	5.6771e+06	5.01219e+06	7.2201e+06	6.04653e+06	4.39669e+06	3.84195e+06	6.25841e+06	3.54975e+06	7.7018e+06	7.4296e+06	6.87263e+06	6.34949e+06	4.37594e+06	3.88934e+06	4.23733e+06	6.11885e+06	5.029e+06	6.41328e+06	6.7494e+06	5.42475e+06	4.77259e+06	7.04415e+06	7.18703e+06	6.67821e+06	4.99948e+06	5.34217e+06	2.73336e+06	3.68823e+06	4.07691e+06	5.24346e+06	4.37284e+06	4.66729e+06	4.83382e+06	4.17243e+06	5.23554e+06	3.55886e+06	5.65849e+06	7.822e+06	6.96088e+06	5.89485e+06	6.38193e+06	6.36229e+06	9.99727e+06	9.6175e+06	High	High	High	High	High	High	High	High	High	High	High	High	High	High	High	High	High	High	High	High	High	High	High	High	High	High	High	High	High	High	High	High	High	High	High	High	High	High	High	High	High	High	High	High	High	High	High	High	High	High	High	High	1	Met-loss+Acetyl [N-Term]
FALSE	High	Master Protein	P62316	Small nuclear ribonucleoprotein Sm D2 OS=Homo sapiens OX=9606 GN=SNRPD2 PE=1 SV=1	0	FALSE	103.965	69	10	485	10	118	13.5	9.91	1164.09	10	cell organization and biogenesis;RNA metabolism OR transcription;other metabolic processes;transport	cytosol;nucleus;other cell component	other molecular function	Pf01423	6633	ENSG00000125743	SNRPD2	A8K797; hsa:6633; J3KPM5; P43330; P62316	mRNA Processing	mRNA Splicing - Major Pathway; snRNP Assembly; mRNA Splicing - Minor Pathway	4	0	0.914	0.985	1.295	1.617	1.434	1.499	1.319	1.024	1.003	1.368	1.779	1.697	1.814	1.402	1.07	1.329	1.694	1.432	1.525	1.348	1.06	1.377	0.936	1.262	1.062	1.129	0.863	0.77069	0.973271	0.278892	0.607127	0.425727	0.691309	0.718432	0.971117	0.979838	0.492661	0.405803	0.325669	0.338864	0.516653	0.759488	0.451315	0.388372	0.707083	0.73368	0.697926	0.873429	0.780128	0.865461	0.436133	0.829309	0.782392	0.79602	37.15	33.99	51.67	57.22	76.71	64.57	51.34	71.48	24.53	63.81	66.2	75.81	89.26	67.5	78.06	53.24	49.15	72.53	54.11	49.27	77.64	46.6	45.32	42.12	44.48	52.44	62.04	4.98196e+07	4.72396e+07	5.04277e+07	4.53842e+07	6.44088e+07	5.87465e+07	7.06163e+07	5.02366e+07	4.90057e+07	11.21	9.74	4.96	6.46	7.86	14.4	20.46	22.38	31.73	4.39224e+07	4.7593e+07	5.68941e+07	5.21504e+07	5.17956e+07	4.38698e+07	4.29225e+07	5.08682e+07	5.20274e+07	4.66796e+07	5.16465e+07	4.92377e+07	4.53126e+07	4.5332e+07	4.54364e+07	5.14124e+07	6.86787e+07	6.75836e+07	5.81488e+07	6.13832e+07	5.64096e+07	6.11802e+07	5.47007e+07	7.43197e+07	6.75154e+07	7.52697e+07	7.38597e+07	4.61828e+07	4.59283e+07	4.55593e+07	7.51878e+07	6.5788e+07	4.60886e+07	5.47578e+07	3.0537e+07	3.38839e+07	3.90925e+07	4.84377e+07	6.70685e+07	4.44375e+07	2.76417e+07	4.95804e+07	4.58085e+07	2.37214e+07	5.67393e+07	6.63752e+07	7.18493e+07	4.65121e+07	7.08435e+07	5.32874e+07	6.90908e+07	7.40615e+07	High	High	High	High	High	High	High	High	High	High	High	High	High	High	High	High	High	High	High	High	High	High	High	High	High	High	High	High	High	High	High	High	High	High	High	High	High	High	High	High	High	High	High	High	High	High	High	High	High	High	High	High	1	Met-loss+Acetyl [N-Term]
FALSE	High	Master Protein	Q96KQ7	Histone-lysine N-methyltransferase EHMT2 OS=Homo sapiens OX=9606 GN=EHMT2 PE=1 SV=3	0	FALSE	103.929	18	15	176	15	1210	132.3	5.45	258.72	15	cell organization and biogenesis;protein metabolism;DNA metabolism;other metabolic processes;stress response;other biological processes	nucleus;other cell component	other molecular function	Pf00023, Pf00856, Pf05033	10919	ENSG00000204371; ENSG00000206376; ENSG00000227333; ENSG00000232045; ENSG00000236759; ENSG00000238134	EHMT2	B0UZY2; hsa:10919; Q14349; Q5JP83; Q5JQ92; Q5JQA1; Q5JQG3; Q6PK06; Q96KQ7; Q96MH5; Q96QD0; Q9UQL8; Q9Y331	Histone Modifications; Ethanol effects on histone modifications; MTHFR deficiency	Transcriptional Regulation by E2F6; PKMTs methylate histone lysines; RNA Polymerase I Transcription Initiation; Senescence-Associated Secretory Phenotype (SASP); ERCC6 (CSB) and EHMT2 (G9a) positively regulate rRNA expression; Transcriptional Regulation by VENTX; Regulation of TP53 Activity through Methylation	10	0	0.969	0.909	1.117	1.404	1.251	1.382	1.25	1.129	1.069	1.183	1.659	1.46	1.27	1.418	1.227	1.202	1.706	1.426	1.472	1.356	1.265	1.44	0.864	1.226	1.027	1.16	0.951	0.955832	0.862968	0.933045	0.979095	0.9385	0.89571	0.92828	0.83341	0.91016	0.837016	0.726856	0.770107	0.929137	0.654387	0.580042	0.800395	0.625692	0.826806	0.829373	0.798402	0.471647	0.770883	0.959547	0.871878	0.957053	0.710668	0.823447	43.46	43.78	58.75	48.61	41.63	56.79	44.92	62.31	47.23	56.13	46.94	47	54.73	55.56	65.58	39.75	32.81	36.01	43.78	35.58	51.74	39.69	44.45	34.98	38.22	37.28	50.92	3.25925e+06	3.38713e+06	2.9163e+06	3.49425e+06	4.75472e+06	3.79397e+06	4.45494e+06	3.84647e+06	3.58168e+06	20.03	7.68	10.68	13.06	9.65	23.15	10.21	20.09	32.1	2.30647e+06	3.27812e+06	3.24048e+06	3.83586e+06	3.50191e+06	2.93805e+06	3.44157e+06	3.33356e+06	2.97881e+06	3.06395e+06	2.38838e+06	2.85511e+06	3.53479e+06	3.45418e+06	4.20657e+06	3.0879e+06	5.02291e+06	5.42434e+06	4.50085e+06	4.43187e+06	3.48535e+06	4.12993e+06	3.10124e+06	5.20793e+06	3.8667e+06	4.33651e+06	4.57661e+06	4.94586e+06	3.46345e+06	3.50603e+06	5.28412e+06	4.49431e+06	3.11735e+06	4.21997e+06	1.94644e+06	2.77531e+06	2.77036e+06	3.29892e+06	3.88868e+06	2.71397e+06	2.46855e+06	3.18545e+06	3.19472e+06	2.02764e+06	3.90942e+06	4.69696e+06	5.38965e+06	4.53154e+06	4.15468e+06	4.54545e+06	5.24581e+06	6.02648e+06	High	High	High	High	High	High	High	High	High	High	High	High	High	High	High	High	High	High	High	High	High	High	High	High	High	High	High	High	High	High	High	High	High	High	High	High	High	High	High	High	High	High	High	High	High	High	High	High	High	High	High	High	1	Met-loss+Acetyl [N-Term]
FALSE	High	Master Protein	P80303	Nucleobindin-2 OS=Homo sapiens OX=9606 GN=NUCB2 PE=1 SV=3	0	FALSE	103.926	37	13	135	13	420	50.2	5.12	277.91	13	signal transduction;other biological processes	plasma membrane;other membranes;cytosol;ER/Golgi;nucleus	enzyme regulator activity;nucleic acid binding activity;other molecular function	Pf13499	4925	ENSG00000070081	NUCB2	A8K642; D3DQX5; hsa:4925; P80303; Q8NFT5; V9HW75			0	0	1.001	0.854	1.007	1.462	0.995	0.843	0.85	0.859	1.041	0.962	1.328	0.763	0.824	0.842	0.771	0.951	1.421	1.173	1.22	1.02	0.924	1.531	1.08	1.295	1.077	1.062	0.955	0.986279	0.711551	0.957977	0.948241	0.810182	0.408676	0.311252	0.69524	0.953803	0.982468	0.98846	0.527028	0.631183	0.511556	0.681792	0.929129	0.975773	0.997668	0.994014	0.798402	0.921885	0.389464	0.170405	0.463052	0.890432	0.952368	0.794885	68.13	46.25	57.54	68.15	82.75	75.01	59.33	59.83	60.1	70.56	77.54	79.68	85.45	73.63	76.5	50.02	60.78	76.42	71.65	61.89	59.46	57.95	59.16	44.19	80.66	57.63	56	3.93818e+06	3.9273e+06	3.24108e+06	3.41965e+06	6.61153e+06	3.22492e+06	4.15614e+06	3.70971e+06	3.17398e+06	13.47	21.81	12.73	25.84	25.22	39.5	13.81	16.94	32.31	4.54467e+06	4.03112e+06	3.26484e+06	3.84739e+06	2.80691e+06	3.55027e+06	4.67882e+06	4.34437e+06	2.99139e+06	3.8938e+06	3.47118e+06	3.02623e+06	2.22515e+06	3.36587e+06	4.33291e+06	3.47428e+06	8.22034e+06	6.06139e+06	4.41433e+06	7.2116e+06	2.2533e+06	3.65463e+06	2.84574e+06	5.48502e+06	4.37437e+06	5.10345e+06	3.76759e+06	3.9488e+06	2.92013e+06	4.15618e+06	4.33678e+06	4.1676e+06	3.11366e+06	3.3112e+06	2.3678e+06	2.9533e+06	4418368	2.9056e+06	3.68528e+06	1.93662e+06	1.72958e+06	3.62496e+06	4.19478e+06	1.40732e+06	3.86871e+06	4.69471e+06	3.41115e+06	1.70955e+06	3.42379e+06	2.88516e+06	2.93843e+06	4.53372e+06	High	Peak Found	High	High	High	Peak Found	High	High	High	High	High	High	High	High	High	High	High	High	High	High	High	High	High	High	High	High	High	High	High	High	High	High	High	High	High	High	High	High	High	High	High	High	High	High	High	High	High	Peak Found	High	High	High	High	1
FALSE	High	Master Protein	Q9Y6Y8	SEC23-interacting protein OS=Homo sapiens OX=9606 GN=SEC23IP PE=1 SV=1	0	FALSE	103.914	21	16	165	16	1000	111	5.54	300.83	16	cell organization and biogenesis;transport	other membranes;cytosol;ER/Golgi;other cell component	other molecular function	Pf00536, Pf02862	11196	ENSG00000107651	SEC23IP	D3DRD2; hsa:11196; Q8IXH5; Q9BUK5; Q9Y6Y8		COPII-mediated vesicle transport	1	0	1.087	0.94	1.006	1.439	1.153	1.308	1.159	1.129	0.915	0.928	1.309	1.096	1.145	1.086	1.029	1.025	1.55	1.196	1.332	1.364	1.198	1.319	0.868	1.14	1.003	0.983	0.966	0.942281	0.894884	0.933397	0.958006	0.995827	0.944469	0.992349	0.809794	0.806713	0.948818	0.981014	0.989216	0.996232	0.974056	0.892878	0.992433	0.833234	0.984215	0.932638	0.746809	0.532761	0.998184	0.941416	0.904351	0.979122	0.947619	0.542197	52.82	60.01	45.39	46.58	50.52	59.79	62.59	57.07	52.72	43.92	47.79	53.79	50.61	61.04	57.7	60.28	55.28	72.62	53.92	61.59	68.08	41.24	47.41	44.3	55.14	38.91	51.81	6.51019e+06	8.29542e+06	8.21218e+06	7.03538e+06	9.01774e+06	6.27083e+06	6.98517e+06	7.23576e+06	7.10978e+06	12.18	22.91	23	17.34	5.29	25.39	7.24	14.46	27.35	6.03647e+06	6.60104e+06	6.42059e+06	7.92662e+06	7.67344e+06	8.96781e+06	5.58997e+06	9.80072e+06	7.20698e+06	9.35758e+06	1.06547e+07	6.44551e+06	6.42528e+06	8.07889e+06	7.70341e+06	5.46539e+06	9.09596e+06	9.79019e+06	8.65418e+06	8.94019e+06	4.51469e+06	5.37243e+06	7.31947e+06	7.89109e+06	6.54649e+06	7.31662e+06	7.60555e+06	6.66874e+06	7.10423e+06	8.66083e+06	7.36973e+06	9.25601e+06	6.99875e+06	6.35418e+06	5.16357e+06	4.79689e+06	5.83645e+06	6.8594e+06	7.06797e+06	7.69163e+06	5.52328e+06	5.91585e+06	6.01977e+06	5.11282e+06	8.45974e+06	9.59553e+06	9.61126e+06	1.00486e+07	9.61455e+06	7.15185e+06	1.04115e+07	1.10763e+07	High	High	High	High	High	High	High	High	High	High	High	High	High	High	High	High	High	High	High	High	High	High	High	High	High	Peak Found	High	High	High	High	High	High	High	High	High	High	High	High	High	High	High	High	High	High	High	High	High	High	High	High	High	High	1
FALSE	High	Master Protein	P84098	60S ribosomal protein L19 OS=Homo sapiens OX=9606 GN=RPL19 PE=1 SV=1	0	FALSE	103.887	33	11	270	11	196	23.5	11.47	549.95	11	protein metabolism;RNA metabolism OR transcription;other metabolic processes;transport;other biological processes	cytosol;translational apparatus;nucleus	other molecular function	Pf01280	6143	ENSG00000108298	RPL19	B2R4K2; hsa:6143; P14118; P22908; P84098; Q502Y6; Q7Z6E4	Cytoplasmic Ribosomal Proteins	Regulation of expression of SLITs and ROBOs; Major pathway of rRNA processing in the nucleolus and cytosol; SRP-dependent cotranslational protein targeting to membrane; L13a-mediated translational silencing of Ceruloplasmin expression; Formation of a pool of free 40S subunits; GTP hydrolysis and joining of the 60S ribosomal subunit; Nonsense Mediated Decay (NMD) enhanced by the Exon Junction Complex (EJC); Viral mRNA Translation; Response of EIF2AK4 (GCN2) to amino acid deficiency; Peptide chain elongation; Selenocysteine synthesis; Eukaryotic Translation Termination; Nonsense Mediated Decay (NMD) independent of the Exon Junction Complex (EJC)	14	0	0.997	0.936	1.301	1.892	1.43	1.504	1.248	1.12	1.04	1.343	2.137	1.638	2.023	1.416	1.111	1.29	1.846	1.556	1.596	1.381	1.287	1.647	0.874	1.445	1.066	1.073	0.916	0.976005	0.844732	0.267887	0.0642039	0.432587	0.69409	0.910842	0.702233	0.91404	0.542929	0.0365466	0.397452	0.144966	0.483028	0.654222	0.542604	0.0653156	0.492983	0.600788	0.566552	0.0759347	0.00270088	0.910203	7.11798e-05	0.819276	0.924963	0.922876	50.52	54.42	61.12	81.87	76.08	101.65	90.59	96	77.32	66.57	87.37	80.57	83.88	85.57	88.1	42.23	39.65	51.42	39.19	46.38	69.37	53.91	40	49.75	58.34	46.86	70.34	2.84566e+07	2.76216e+07	2.55132e+07	3.37538e+07	5.26789e+07	3.71017e+07	4.13986e+07	3.80314e+07	3.39932e+07	25.45	9.67	7.85	8.94	15.63	22.43	4.61	35.24	49.21	2.62836e+07	2.18576e+07	3.08093e+07	3.94982e+07	2.80907e+07	2.99168e+07	2.71602e+07	2.36503e+07	2.46453e+07	2.45548e+07	2.64117e+07	2.89368e+07	3.84595e+07	3.15191e+07	3.25982e+07	3.49503e+07	5.19576e+07	5.42299e+07	5.34103e+07	3.78794e+07	3.22945e+07	3.78628e+07	3.6356e+07	5.27349e+07	4.28527e+07	4.27775e+07	3.91248e+07	4.00642e+07	4.00653e+07	9.83789e+06	4.08885e+07	3.87869e+07	3.48183e+07	3.72906e+07	1.51474e+07	1.46948e+07	1.94424e+07	4.18067e+07	4.85029e+07	1.45214e+07	1.14537e+07	3.84125e+07	3.27359e+07	9.24861e+06	3.79976e+07	4.67137e+07	5.07621e+07	3.52987e+07	3.79068e+07	3.03106e+07	1.39332e+07	5.55848e+07	High	High	High	High	High	High	High	High	High	High	High	High	High	High	High	High	High	High	High	High	High	High	High	High	High	High	High	High	High	High	High	High	High	High	High	High	High	High	High	High	High	High	High	High	High	High	High	High	High	High	High	High	1
FALSE	High	Master Protein	Q96T76	MMS19 nucleotide excision repair protein homolog OS=Homo sapiens OX=9606 GN=MMS19 PE=1 SV=2	0	FALSE	103.857	29	18	120	18	1030	113.2	6.35	151.63	18	cell organization and biogenesis;protein metabolism;DNA metabolism;RNA metabolism OR transcription;other metabolic processes;stress response;signal transduction;other biological processes	cytosol;cytoskeleton;nucleus;other cell component	other molecular function	Pf12460, Pf14500	64210	ENSG00000155229	MMS19	B0QZ75; B3KPE5; B4DQX2; B4E2I3; D3DR55; F8W9Y2; hsa:64210; Q17RZ8; Q5T455; Q66K82; Q7L4W8; Q969Z1; Q96DF1; Q96MR1; Q96RK5; Q96SK1; Q96T76; Q9BUE2; Q9BYS9		Cytosolic iron-sulfur cluster assembly	1	0	1.211	1.252	0.941	1.226	0.924	0.85	1.062	0.912	1.192	0.711	0.949	0.664	0.593	0.747	0.624	0.669	0.957	0.76	0.723	0.789	0.669	1.46	0.849	1.201	0.882	0.894	0.87	0.68827	0.63296	0.89342	0.865066	0.663373	0.508089	0.925762	0.878649	0.619845	0.54013	0.502821	0.30494	0.130283	0.328979	0.26616	0.155827	0.167097	0.485808	0.291506	0.182631	0.175841	0.783314	0.913224	0.936337	0.771236	0.705724	0.877464	69.05	53.83	56.51	63.85	77.18	71.58	82.11	75.65	66.89	71.54	66.64	94.67	94.22	84.76	83.17	59.9	63.68	93.83	91.45	80.85	78.61	38.09	52.79	43.46	49.51	56.16	55.24	1.77974e+06	2.38957e+06	2.95731e+06	1.88601e+06	4.02384e+06	2.45786e+06	3.02265e+06	3.04164e+06	2.22548e+06	27.11	28.39	11.12	15.34	24.61	33.38	9.23	25.17	41.91	1.27069e+06	2.08135e+06	1.52183e+06	2.32706e+06	1.53535e+06	2.50287e+06	2.2814e+06	3.16916e+06	2.61032e+06	2.90651e+06	3.00899e+06	3.41293e+06	1.94439e+06	1.82939e+06	1.74661e+06	2.42771e+06	4.09019e+06	4.00969e+06	4.03803e+06	2.27393e+06	1.45443e+06	2.41935e+06	2.49697e+06	3.46276e+06	3.02654e+06	2.74031e+06	3.42507e+06	3.01876e+06	2.67324e+06	1.84198e+06	3.5618e+06	4.03458e+06	2.84221e+06	3.25506e+06	855870	1.66438e+06	1.68158e+06	2.65985e+06	1.8754e+06	1.39843e+06	1.12998e+06	2.0361e+06	1.79151e+06	1.02556e+06	2.51852e+06	3.11642e+06	4.02877e+06	2.79782e+06	3.269e+06	3.48871e+06	2.43248e+06	3.81732e+06	High	High	High	High	High	High	Peak Found	High	High	High	High	High	Peak Found	High	High	High	High	High	High	High	High	High	High	High	High	High	High	High	High	High	High	High	High	High	Peak Found	High	High	High	High	High	High	High	High	High	High	High	High	High	High	High	High	High	1
FALSE	High	Master Protein	Q01085	Nucleolysin TIAR OS=Homo sapiens OX=9606 GN=TIAL1 PE=1 SV=1	0	FALSE	103.681	33	9	173	6	375	41.6	7.74	376.35	9	stress response;signal transduction;other biological processes	nucleus;other cytoplasmic organelle;other cell component	nucleic acid binding activity	Pf00076	7073	ENSG00000151923	TIAL1	A8K3T0; A8K4L9; hsa:7073; Q01085		FGFR2 alternative splicing	1	3	1.019	0.915	0.986	1.355	1.224	1.282	1.154	1.117	0.951	1.098	1.585	1.327	1.473	1.264	1.122	1.202	1.688	1.348	1.535	1.421	1.233	1.32	0.895	1.162	0.916	1.065	0.954	0.992708	0.742171	0.855295	0.964558	0.946598	0.988522	0.992349	0.793413	0.868159	0.948818	0.751476	0.857923	0.793109	0.841359	0.66477	0.754791	0.546966	0.819253	0.67087	0.398275	0.30962	0.987543	0.995694	0.972958	0.904405	0.964997	0.675448	51.04	50.51	50.11	58.79	37.74	65.62	60.16	62.09	35.08	46.22	46.87	40.58	63.87	53.8	58.65	38.49	38.06	42.03	45.59	39.98	55.53	33.79	37.86	35.08	45.39	35.79	47.17	1.37593e+07	1.39511e+07	1.35287e+07	1.54518e+07	2.27307e+07	1.78663e+07	2.67336e+07	2.04084e+07	1.72675e+07	19.35	6.64	9.17	17.11	14.3	16.8	7.81	19.91	35.78	1.10888e+07	1.19863e+07	1.57945e+07	1.64139e+07	1.4282e+07	1.51143e+07	1.36278e+07	1.29378e+07	1.34897e+07	1.1872e+07	1.35679e+07	1.48841e+07	1.61686e+07	1.47667e+07	1.94419e+07	1.30414e+07	2.51149e+07	2.67987e+07	2.01386e+07	2.05728e+07	1.59788e+07	1.82504e+07	1.74903e+07	2.32463e+07	2.6457e+07	2.7013e+07	2.62583e+07	3.08452e+07	1.43037e+07	1.96574e+07	2.48982e+07	2.57477e+07	1.95416e+07	2.11881e+07	5.70833e+06	9.39568e+06	9.84264e+06	1.73874e+07	1.71485e+07	1.66998e+07	1.13234e+07	1.88252e+07	1.42465e+07	1.29834e+07	2.2082e+07	2.60101e+07	2.7673e+07	2.17461e+07	2.53687e+07	1.6804e+07	2.27855e+07	2.47777e+07	High	High	High	High	High	High	High	Peak Found	High	High	High	High	High	High	High	High	High	High	High	High	High	High	High	High	High	High	High	High	High	High	High	High	High	High	High	High	Peak Found	High	High	High	High	High	High	High	High	High	High	High	High	High	High	High	1
FALSE	High	Master Protein	P55769	NHP2-like protein 1 OS=Homo sapiens OX=9606 GN=SNU13 PE=1 SV=3	0	FALSE	103.586	65	10	453	10	128	14.2	8.46	934.7	10	RNA metabolism OR transcription;other metabolic processes	nucleus;other cell component	nucleic acid binding activity;other molecular function	Pf01248	4809	ENSG00000100138	SNU13	hsa:4809; P55769	mRNA Processing	Major pathway of rRNA processing in the nucleolus and cytosol; rRNA modification in the nucleus and cytosol; mRNA Splicing - Major Pathway; mRNA Splicing - Minor Pathway	5	0	0.831	1.034	1.287	1.341	1.497	1.337	1.314	1.093	1.149	1.413	1.681	1.645	1.319	1.395	1.298	1.271	1.442	1.387	1.182	1.344	1.12	1.156	0.98	1.16	1.135	0.966	0.891	0.328661	0.959304	0.309271	0.919905	0.267456	0.946116	0.73867	0.805597	0.307627	0.383539	0.60881	0.401367	0.926912	0.533823	0.0891616	0.642921	0.988715	0.784653	0.954915	0.717551	0.672589	0.313244	0.528441	0.970419	0.586772	0.924351	0.983356	44.49	39.83	33.59	50.35	37.22	46.97	49.74	45.96	37.01	45.4	44.32	54.13	44.27	48.28	51.15	37.8	49.42	48.65	54.02	45.69	49.41	35.79	39.95	42.15	47.82	48.07	45.71	4.03137e+07	3.63807e+07	4.06487e+07	5.02405e+07	5.45491e+07	5.55701e+07	5.33696e+07	5.14131e+07	4.90992e+07	10.37	15.92	22.94	9.9	6.81	12.07	12.27	27.36	24.64	3.27826e+07	3.98087e+07	4.08251e+07	4.1465e+07	3.0766e+07	3.85518e+07	4.44709e+07	3.43319e+07	4.69539e+07	4.95582e+07	3.01687e+07	3.51901e+07	5.95018e+07	4.7898e+07	5.00231e+07	5.04587e+07	5.191e+07	6.07672e+07	5.41492e+07	5.49519e+07	4.65006e+07	5.26414e+07	5.86617e+07	6.1332e+07	5.1368e+07	6.33284e+07	4.77565e+07	5.54492e+07	3.42576e+07	5.13114e+07	7.36397e+07	6.30583e+07	4.08422e+07	5.1515e+07	2.99925e+07	3.49188e+07	3.40482e+07	4.41349e+07	4.99006e+07	3.60741e+07	2.28788e+07	4.87158e+07	4.34231e+07	2.9427e+07	5.60081e+07	5.82717e+07	5.53976e+07	4.94856e+07	5.07813e+07	5.70585e+07	5.59519e+07	5.29665e+07	High	High	High	High	High	High	High	High	High	High	High	High	High	High	High	High	High	High	High	High	High	High	High	High	High	High	High	High	High	High	High	High	High	High	High	High	High	High	High	High	High	High	High	High	High	High	High	High	High	High	High	High	1	Met-loss+Acetyl [N-Term]; Acetyl [N-Term]
FALSE	High	Master Protein	Q9H7N4	Splicing factor, arginine/serine-rich 19 OS=Homo sapiens OX=9606 GN=SCAF1 PE=1 SV=3	0	FALSE	103.516	15	15	137	15	1312	139.2	9.25	155.74	15	RNA metabolism OR transcription;other metabolic processes	nucleus	nucleic acid binding activity;other molecular function		58506	ENSG00000126461	SCAF1	hsa:58506; Q7Z5V7; Q8WVA1; Q9H7N4; Q9NR59			0	0	0.965	1.169	1.078	1.485	1.329	1.732	1.246	1.066	1.149	1.129	1.421	1.542	1.627	1.306	1.062	1.029	1.293	1.425	1.503	1.187	0.987	1.404	0.89	1.147	1.092	1.26	0.872	0.955832	0.71003	0.977986	0.925701	0.843151	0.354835	0.925962	0.932387	0.720267	0.94671	0.941877	0.650919	0.615731	0.833745	0.872772	0.989173	0.934308	0.819253	0.797816	0.991839	0.992556	0.857062	0.99353	0.948578	0.835981	0.386242	0.906787	58.24	62.34	49.46	47.32	56.56	40.53	56.07	62.47	55.68	66.07	57.49	62.21	49.05	48.32	60.1	59.17	60.3	66.81	50.72	60.86	61.54	39.04	47.43	39.55	47.19	31.24	49.48	4.51505e+06	4.10724e+06	4.79624e+06	4.81415e+06	5.20356e+06	5.73688e+06	6.1444e+06	5.20392e+06	4.08987e+06	14.74	13.87	17.83	12.59	9.3	15.68	6.51	14.97	27.04	3.79977e+06	4.06522e+06	5.01465e+06	5.11112e+06	3.28851e+06	3.83401e+06	4.39993e+06	4.47887e+06	4.94398e+06	6.08268e+06	3982066	4.65292e+06	3.81991e+06	4.66412e+06	4.969e+06	5.13624e+06	5.88776e+06	5.14207e+06	4.70599e+06	5.26579e+06	5.42832e+06	6.988e+06	4.85346e+06	6.06298e+06	5.92929e+06	6845630	6.24586e+06	6.0446e+06	5.02615e+06	4.01357e+06	6.04752e+06	5.78428e+06	4.53292e+06	5.38799e+06	2.9684e+06	3.15214e+06	2.74712e+06	4.14963e+06	4.10484e+06	3.55297e+06	2.07634e+06	3.79929e+06	3.3117e+06	2.64244e+06	5.476e+06	4.43488e+06	5.82892e+06	4.89334e+06	4.98704e+06	4.73492e+06	4.07495e+06	5.58905e+06	High	Peak Found	High	High	High	High	High	High	High	High	High	High	High	High	High	High	High	High	High	High	High	High	High	High	High	High	High	High	High	High	High	High	High	High	Peak Found	High	High	High	High	High	Peak Found	High	High	High	High	High	High	High	High	High	High	High	1
FALSE	High	Master Protein	Q32P28	Prolyl 3-hydroxylase 1 OS=Homo sapiens OX=9606 GN=P3H1 PE=1 SV=2	0	FALSE	103.329	40	18	290	18	736	83.3	5.14	566.51	18	cell organization and biogenesis;protein metabolism;other metabolic processes;developmental processes;other biological processes	ER/Golgi;nucleus;other cell component	other molecular function	Pf13640	64175	ENSG00000117385	P3H1	hsa:64175; Q32P28; Q7KZR4; Q96BR8; Q96SK8; Q96SL5; Q96SN3; Q9H6K3; Q9HC86; Q9HC87	Type I collagen synthesis in the context of Osteogenesis imperfecta	Collagen biosynthesis and modifying enzymes	2	0	0.899	0.8	0.957	1.317	1.26	1.108	1.12	0.945	0.898	1.075	1.348	1.363	1.189	1.237	1.038	1.172	1.525	1.348	1.117	1.311	1.099	1.299	0.869	1.194	1.01	0.927	0.925	0.737602	0.34985	0.836008	0.934636	0.922794	0.956943	0.938859	0.869715	0.78101	0.975983	0.999836	0.857923	0.993165	0.910783	0.884872	0.871588	0.889303	0.895154	0.941502	0.85131	0.844239	0.972577	0.943779	0.950978	0.977063	0.805718	0.920225	37.97	51.4	44.5	55.4	48.83	59.82	54.95	61.01	43.55	45.07	48.31	47.35	59.65	50.8	58.93	40.01	38.97	41.67	44.81	45.95	52.88	31	33.39	32.1	32.99	36.48	42.57	6.88328e+06	6.40593e+06	4.70285e+06	6.75254e+06	8.20203e+06	6.53588e+06	7.29546e+06	7.49412e+06	7.56681e+06	5.25	18.67	23.75	13.58	12.69	10.45	4.11	15.56	30.07	6.83135e+06	6.70633e+06	6.9356e+06	7.53569e+06	6.98722e+06	6.84865e+06	4.51447e+06	5.99183e+06	5.9966e+06	5.64481e+06	3.78169e+06	3.91808e+06	5.99536e+06	7.42937e+06	7.86441e+06	6.13737e+06	8.27587e+06	9.88505e+06	8.12884e+06	7.34048e+06	6.3959e+06	6.67892e+06	5.92351e+06	7.57301e+06	7.57914e+06	7.54443e+06	7.05472e+06	7.03131e+06	5.22202e+06	6.59644e+06	8.15412e+06	8.08149e+06	7.71272e+06	7.28172e+06	4.24618e+06	3.76318e+06	3.48765e+06	6.76102e+06	8.09413e+06	7.07685e+06	4.9753e+06	6.51472e+06	6.8919e+06	4.72717e+06	8.09069e+06	8.89376e+06	8.13748e+06	8.74372e+06	8.62006e+06	8.71852e+06	1.05411e+07	1.02005e+07	High	High	High	High	High	High	High	High	High	High	High	High	High	High	High	High	High	High	High	High	High	High	High	High	High	High	High	High	High	High	High	High	High	High	High	High	High	High	High	High	High	High	High	High	High	High	High	High	High	High	High	High	1
FALSE	High	Master Protein	Q52LJ0	Protein FAM98B OS=Homo sapiens OX=9606 GN=FAM98B PE=1 SV=2	0	FALSE	103.168	38	12	150	11	433	45.5	8.69	363.93	12	protein metabolism;RNA metabolism OR transcription;other metabolic processes;other biological processes	nucleus;other cell component	other molecular function	Pf10239	283742	ENSG00000171262	FAM98B	A8MUW5; hsa:283742; Q52LJ0; Q8N935		tRNA processing in the nucleus	1	1	1.024	0.958	1.213	1.446	1.458	1.395	1.209	0.975	0.915	1.201	1.395	1.316	1.259	1.207	0.906	1.385	1.544	1.455	1.591	1.405	1.12	1.173	0.944	1.104	1.09	1.128	0.838	0.990969	0.923021	0.621183	0.961547	0.365518	0.878605	0.984237	0.948149	0.747527	0.870056	0.989132	0.880792	0.969203	0.939379	0.927529	0.281652	0.84426	0.666088	0.610601	0.479746	0.672589	0.435473	0.815958	0.593642	0.744388	0.783137	0.446596	30.43	26.17	47.61	41.02	36.53	53.29	45.78	48.88	32.23	53.33	47.17	39.39	57.78	45.36	57.65	53.28	42.88	38.6	41.48	42.22	46.1	43.7	44.61	37.26	46.3	44.03	50.86	9.9089e+07	9.80729e+07	1.01333e+08	1.52954e+08	1.47531e+08	1.44137e+08	1.75081e+08	1.39492e+08	1.28305e+08	8.41	9.48	5.96	29.4	5.69	11.63	3.62	20.84	25.33	1.13166e+08	9.42998e+07	1.02234e+08	9.60412e+07	9.28826e+07	9.23321e+07	1.12207e+08	1.03553e+08	9.68696e+07	1.09648e+08	9.77562e+07	1.05041e+08	1.70742e+08	1.2313e+08	1.37019e+08	2.32596e+08	1.47552e+08	1.4751e+08	1.3191e+08	1.49548e+08	1.76032e+08	1.48171e+08	1.37974e+08	1.40213e+08	1.65822e+08	1.77806e+08	1.79895e+08	1.72398e+08	9.0944e+07	1.58598e+08	1.54757e+08	1.44124e+08	1.3501e+08	1.05698e+08	7.53638e+07	1.49342e+08	1.46095e+08	1.2292e+08	1.08693e+08	9.94737e+07	5.58925e+07	1.07451e+08	9.65665e+07	9.65894e+07	1.42864e+08	1.47359e+08	1.34154e+08	1.33925e+08	1.60003e+08	1.55343e+08	1.73651e+08	1.17212e+08	High	High	High	High	High	High	High	High	High	High	High	High	High	High	High	High	High	High	High	High	High	High	High	High	High	High	High	High	High	High	High	High	High	High	High	High	High	High	High	High	High	High	High	High	High	High	High	High	Peak Found	High	High	High	1
FALSE	High	Master Protein	Q07020	60S ribosomal protein L18 OS=Homo sapiens OX=9606 GN=RPL18 PE=1 SV=2	0	FALSE	103.144	46	10	437	10	188	21.6	11.72	967.68	10	protein metabolism;RNA metabolism OR transcription;other metabolic processes;transport;other biological processes	cytosol;ER/Golgi;translational apparatus;nucleus	nucleic acid binding activity;other molecular function	Pf17135	6141	ENSG00000063177	RPL18	F8VWC5; hsa:6141; Q07020; Q8WTZ6	Cytoplasmic Ribosomal Proteins	Regulation of expression of SLITs and ROBOs; Major pathway of rRNA processing in the nucleolus and cytosol; GTP hydrolysis and joining of the 60S ribosomal subunit; Nonsense Mediated Decay (NMD) enhanced by the Exon Junction Complex (EJC); Eukaryotic Translation Termination; Nonsense Mediated Decay (NMD) independent of the Exon Junction Complex (EJC); Response of EIF2AK4 (GCN2) to amino acid deficiency; L13a-mediated translational silencing of Ceruloplasmin expression; Formation of a pool of free 40S subunits; SRP-dependent cotranslational protein targeting to membrane; Viral mRNA Translation; Peptide chain elongation; Selenocysteine synthesis	14	0	1.075	1.1	1.17	1.373	1.163	1.349	1.347	1.104	1.037	1.197	1.472	1.27	1.227	1.357	1.073	1.085	1.562	1.231	1.251	1.285	1.191	1.317	0.837	1.18	0.946	0.978	0.913	0.922196	0.79734	0.809862	0.964558	0.998763	0.938029	0.617173	0.768736	0.887848	0.875838	0.932423	0.923135	0.984014	0.645521	0.746698	0.999875	0.809627	0.946471	0.99993	0.848996	0.354378	0.972077	0.616146	0.98434	0.971319	0.952199	0.933406	46.82	70.35	50.02	79.94	57.67	76.15	72.25	73.3	45.97	46.47	70.86	61.85	69.63	56.85	66.66	46.23	37.85	75.47	30.78	39.88	60.32	42.38	37.33	33.87	39.37	30.15	46.81	9.69724e+07	1.01089e+08	1.16479e+08	9.3082e+07	1.26297e+08	1.03809e+08	1.04372e+08	1.10455e+08	1.00612e+08	22.69	7.57	10.35	6.76	14.22	16.28	9.12	8.79	24.55	7.50096e+07	8.20123e+07	1.18177e+08	1.14661e+08	9.49386e+07	1.08337e+08	1.07637e+08	9.44893e+07	9.89725e+07	1.25206e+08	1.21889e+08	1.11309e+08	8.9176e+07	9.7159e+07	1.01455e+08	8.83203e+07	1.59903e+08	1.32556e+08	1.19272e+08	1.20333e+08	7.97375e+07	1.07469e+08	1.00274e+08	1.19142e+08	1.02075e+08	1.06721e+08	1.16705e+08	9.37867e+07	1.09796e+08	1.09764e+08	1.19808e+08	1.19996e+08	9.33291e+07	1.11117e+08	6.05111e+07	7.5654e+07	7.76885e+07	1.01445e+08	9.97861e+07	9.28792e+07	6.69883e+07	8.13067e+07	9.28291e+07	6.88533e+07	1.09039e+08	1.11774e+08	1.24658e+08	1.22944e+08	1.21317e+08	1.28176e+08	1.37839e+08	1.33749e+08	High	High	High	High	High	High	High	High	High	High	High	High	High	High	High	High	High	High	High	High	High	High	High	High	High	High	High	High	High	High	High	High	High	High	High	High	High	High	High	High	High	High	High	High	High	High	High	High	High	High	High	High	1
FALSE	High	Master Protein	Q9NRY5	Protein FAM114A2 OS=Homo sapiens OX=9606 GN=FAM114A2 PE=1 SV=4	0	FALSE	102.999	51	17	74	17	505	55.4	4.88	62.47	17			other molecular function	Pf05334	10827	ENSG00000055147	FAM114A2	B2R8D8; hsa:10827; Q9H7E0; Q9NRY5		Signaling by BRAF and RAF fusions	1	0	0.981	0.986	1.225	1.505	1.367	1.406	1.122	1.011	0.984	1.128	1.38	1.374	1.205	1.041	0.951	1.08	1.348	1.554	1.164	1.018	0.995	1.284	1.002	1.223	1.212	1.159	0.99	0.955832	0.960581	0.814997	0.91613	0.851376	0.921333	0.993236	0.99851	0.979838	0.930693	0.96778	0.894993	0.986703	0.969535	0.991961	0.964677	0.989599	0.784154	0.989889	0.896204	0.979344	0.959988	0.695135	0.959201	0.672528	0.83272	0.64646	54.46	57.98	33.65	58.08	62.63	40.32	74.37	71.73	47.84	63.73	62.41	77.52	73.23	73.35	67.6	49.29	44.84	48.47	38.89	51.49	55.03	48.94	59.09	49.57	58.05	42.55	56.88	961780	1.17821e+06	1.31813e+06	1.5723e+06	1.8865e+06	1.81604e+06	2.58625e+06	1.69445e+06	1.54687e+06	34.49	38.38	30.74	17.2	20.12	20.31	17.72	36.81	36.24	1.05507e+06	876739	615879	1.43333e+06	997937	2.11517e+06	994410	1.39105e+06	1.33699e+06	1.74458e+06	1.29953e+06	777492	1.50544e+06	1.64213e+06	1.43378e+06	2.07278e+06	2.41699e+06	2.11761e+06	1.68062e+06	1.57345e+06	1.32798e+06	2.13453e+06	1.65464e+06	1.99318e+06	2.64755e+06	2.52637e+06	2.73243e+06	1.79277e+06	1.83651e+06	1.04982e+06	2.58099e+06	2.64421e+06	1.24792e+06	1.56337e+06	1.03958e+06	931075	983143	2.16823e+06	1.80648e+06	1.4085e+06	765217	1.3839e+06	1.47647e+06	757166	1.78033e+06	1.83728e+06	2.50835e+06	1.4973e+06	1.59808e+06	1.8475e+06	2.08899e+06	2.79508e+06	High	High	Peak Found	High	High	High	Peak Found	Peak Found	High	High	High	Peak Found	High	High	High	High	Peak Found	High	High	High	High	High	High	Peak Found	High	High	High	High	High	High	High	High	High	High	High	Peak Found	Peak Found	High	High	High	High	High	High	Peak Found	High	High	High	High	Peak Found	High	High	High	1
FALSE	High	Master Protein	P82673	28S ribosomal protein S35, mitochondrial OS=Homo sapiens OX=9606 GN=MRPS35 PE=1 SV=1	0	FALSE	102.883	43	11	226	11	323	36.8	8.24	405.72	11	cell organization and biogenesis;protein metabolism;other metabolic processes;stress response	other membranes;mitochondrion;translational apparatus	other molecular function	Pf10213	60488	ENSG00000061794	MRPS35	hsa:60488; P82673; Q32LZ1; Q6P4C6; Q7L1M6; Q8NBP4; Q96AI0; Q9H044; Q9HC14; Q9P1R5		Mitochondrial translation initiation; Mitochondrial translation elongation; Mitochondrial translation termination	3	0	1.131	1.032	0.913	1.197	1.051	1.26	1.172	0.951	0.933	0.788	0.909	0.616	0.996	0.874	0.789	0.897	1.04	0.843	1.064	1.011	0.919	1.361	0.903	1.126	0.956	1.155	0.92	0.85077	0.983603	0.685347	0.711018	0.890616	0.970355	0.9973	0.917789	0.878604	0.52978	0.232154	0.11143	0.893999	0.521092	0.714939	0.781894	0.255496	0.551859	0.915867	0.745603	0.884836	0.922117	0.991844	0.872386	0.979122	0.771614	0.928615	37.22	45.38	61.94	78.4	87.91	81.32	77.47	71.41	40.9	55.23	68.18	89.61	79.27	62.9	64.75	49.45	55.82	71.26	76.53	65	58.56	43.53	47.03	43.67	58.52	44.48	50.09	6.75961e+06	7.43882e+06	7.19757e+06	6.52952e+06	8.18415e+06	5.35433e+06	8.30494e+06	6.71566e+06	6.42913e+06	15.84	6.95	9.57	10.39	11.34	31.24	13.32	18.91	25.05	5.89761e+06	6.2917e+06	8.36411e+06	7.26231e+06	7.13347e+06	7.57505e+06	8.32679e+06	7.30503e+06	7.22282e+06	6.40156e+06	7.1724e+06	8.0922e+06	6.78609e+06	6.28265e+06	6.83299e+06	5.41688e+06	8.0212e+06	9.12491e+06	8.3504e+06	6.91136e+06	3.31411e+06	5.3697e+06	5.339e+06	7.4158e+06	7.59348e+06	9.08306e+06	9.57321e+06	7.28159e+06	5.78755e+06	5.63605e+06	8.58252e+06	8.47186e+06	6.18883e+06	7.28734e+06	4.00765e+06	5.99771e+06	5.99357e+06	5.49025e+06	6.99097e+06	6.55524e+06	5.06909e+06	4.84656e+06	6.30545e+06	4.55166e+06	5.87862e+06	8.64935e+06	8.20742e+06	7.65103e+06	8.59411e+06	7.64225e+06	8.64555e+06	1.01359e+07	High	High	High	High	High	High	High	High	High	High	Peak Found	High	High	High	High	High	High	High	High	High	High	High	High	High	High	High	High	High	High	High	High	High	High	High	High	High	High	High	High	High	High	High	High	High	High	High	High	High	High	High	High	High	1
FALSE	High	Master Protein	Q8NFW8	N-acylneuraminate cytidylyltransferase OS=Homo sapiens OX=9606 GN=CMAS PE=1 SV=2	0	FALSE	102.829	35	12	258	12	434	48.3	7.93	613.92	12	other metabolic processes	nucleus	other molecular function	Pf02348	55907	ENSG00000111726	CMAS	hsa:55907; Q8NFW8; Q96AX5; Q9NQZ0		Sialic acid metabolism	1	0	1.021	0.988	0.876	1.243	1.063	0.824	0.973	0.943	0.832	0.81	1.071	0.9	0.718	0.85	0.827	0.889	1.316	1.142	0.911	1.062	0.987	1.441	0.85	1.237	0.991	0.816	0.988	0.986279	0.962548	0.499922	0.750214	0.917015	0.209875	0.450081	0.885896	0.333087	0.678042	0.657365	0.824598	0.296333	0.493838	0.813099	0.777205	0.955022	0.997668	0.677368	0.850063	0.992592	0.573895	0.883097	0.775581	0.991575	0.240501	0.315856	46.65	50.52	41.49	49.83	50.67	58.94	56.27	62.2	38.59	49.68	55.07	71.71	67.72	57.37	55.77	48.73	49.97	62.6	48.42	51.48	51.46	39.02	48.3	43.13	48.04	43.66	55.02	9.91371e+06	1.06321e+07	9.41533e+06	7.13281e+06	1.21702e+07	7.13673e+06	7.62815e+06	8.74725e+06	8.96146e+06	26.38	10.4	8.35	28.59	11.96	29.26	13.9	11.45	32.8	5.64485e+06	1.1093e+07	9.59693e+06	1.02409e+07	8.99974e+06	1.0498e+07	1.16118e+07	1.07678e+07	8.39943e+06	9.10693e+06	9.73416e+06	1.01993e+07	7.00856e+06	7.25928e+06	8.95841e+06	4.22161e+06	1.1307e+07	1.37007e+07	1.30995e+07	1.06152e+07	4.14981e+06	7.50016e+06	6.79091e+06	8.92501e+06	7.80721e+06	7.4532e+06	8.12149e+06	5.83753e+06	7.67396e+06	9.1471e+06	8.72165e+06	9.21159e+06	6.78009e+06	8.77293e+06	3.33416e+06	4.68899e+06	5.29503e+06	9.4997e+06	1.03604e+07	8.5938e+06	5.5421e+06	7.77784e+06	8.11461e+06	5.37452e+06	1.1355e+07	1.20517e+07	1.27057e+07	8.18713e+06	1.16272e+07	9.44659e+06	9.34485e+06	1.1823e+07	High	High	High	High	High	High	High	High	High	High	High	High	High	High	High	High	High	High	High	High	High	High	High	High	High	High	High	High	High	High	High	High	High	High	High	High	High	High	High	High	High	High	High	High	High	High	High	High	High	High	High	High	1
FALSE	High	Master Protein	Q9UBX3	Mitochondrial dicarboxylate carrier OS=Homo sapiens OX=9606 GN=SLC25A10 PE=1 SV=2	0	FALSE	102.797	64	14	310	14	287	31.3	9.54	638.1	14	other metabolic processes;transport	other membranes;mitochondrion;nucleus	transporter activity	Pf00153	1468	ENSG00000183048	SLC25A10	hsa:1468; Q542Z3; Q96BA1; Q96IP1; Q9UBX3		Gluconeogenesis; Sulfide oxidation to sulfate; Organic anion transporters	3	0	1.076	1.104	1.125	1.683	1.138	1.433	1.538	1.172	0.984	1.051	1.525	1.06	1.4	1.357	1.088	1.055	1.604	1.064	1.264	1.418	1.101	1.503	0.77	1.182	0.781	0.976	0.834	0.955832	0.894884	0.894046	0.383523	0.994961	0.760783	0.141576	0.615632	0.985762	0.958687	0.82627	0.987139	0.850214	0.629844	0.745042	0.989601	0.739787	0.970856	0.962463	0.450968	0.780618	0.247345	0.18596	0.987905	0.395222	0.903744	0.374404	33.55	37.49	40.49	39.44	58.49	55.31	50.11	56.68	38.08	41.8	51.19	53.12	43.27	48.68	61.13	36.37	38.51	43.91	47.37	44.57	53.87	45.73	46.77	47.03	42.77	43.89	52.08	9.26214e+06	1.00515e+07	1.12323e+07	1.19695e+07	1.91981e+07	1.21264e+07	1.66691e+07	1.60505e+07	1.17179e+07	11.96	10.97	13.11	11.31	10.66	32.63	7.91	11.16	34.6	8.28761e+06	9.25543e+06	9.26886e+06	1.10033e+07	9.58369e+06	1.04304e+07	9.68634e+06	1.20629e+07	1.0206e+07	1.23618e+07	1.29409e+07	1.00024e+07	1.18106e+07	1.28897e+07	1.21305e+07	9.80046e+06	2.26092e+07	1.95973e+07	1.77132e+07	1.88071e+07	7.04728e+06	1.26303e+07	1.16426e+07	1.65509e+07	1.72164e+07	1.61391e+07	1.77431e+07	1.47953e+07	1.34428e+07	1.55585e+07	1.88162e+07	1.65579e+07	1.5343e+07	1.68973e+07	3.75276e+06	7.49756e+06	7.43617e+06	1.16874e+07	1.36737e+07	1.15402e+07	1.02285e+07	1.04692e+07	9.40784e+06	6.56915e+06	1.41646e+07	1.64549e+07	1.58378e+07	1.3675e+07	1.28305e+07	1.17484e+07	1.45579e+07	2.1009e+07	High	High	High	High	High	High	High	High	High	High	High	High	High	High	High	High	High	High	High	High	High	High	High	High	High	High	High	High	High	High	High	High	High	High	High	High	High	High	High	High	High	High	High	High	High	High	High	High	High	High	High	High	1
FALSE	High	Master Protein	Q92597	Protein NDRG1 OS=Homo sapiens OX=9606 GN=NDRG1 PE=1 SV=1	0	FALSE	102.669	39	9	163	9	394	42.8	5.82	342.16	9	cell organization and biogenesis;stress response;developmental processes;signal transduction;other biological processes	plasma membrane;other membranes;cytosol;cytoskeleton;nucleus;other cytoplasmic organelle;other cell component	cytoskeletal activity;other molecular function	Pf03096	10397	ENSG00000104419	NDRG1	B3KR80; B7Z446; hsa:10397; O15207; Q6IBG2; Q92597; Q9NYR6; Q9UK29	VEGFA-VEGFR2 Signaling Pathway; Hippo-Yap signaling pathway; Overview of leukocyte-intrinsic Hippo pathway functions; Intracellular trafficking proteins involved in CMT neuropathy	TP53 regulates transcription of several additional cell death genes whose specific roles in p53-dependent apoptosis remain uncertain	5	0	0.972	1.161	1.17	1.515	1.046	1.129	1.205	1.156	1.261	1.174	1.432	1.09	1.102	1.157	1.056	0.975	1.279	0.864	0.968	1.037	0.855	1.314	0.943	1.247	1.032	0.971	0.958	0.955832	0.726749	0.869402	0.890819	0.879933	0.961608	0.975268	0.725811	0.275637	0.875187	0.952288	0.991542	0.971233	0.974056	0.880369	0.913015	0.90199	0.632802	0.79384	0.80842	0.682304	0.995166	0.882173	0.738941	0.951997	0.953051	0.704952	51.63	45.33	39.46	48.77	50.9	59.97	51.31	61.38	34.33	47.63	47.8	45.11	52.31	59.86	60.05	53.75	51.28	58.21	40.35	51.63	58.88	36	44.72	46.63	41.44	41.64	57.96	4.23099e+06	4.42812e+06	5.00795e+06	4.35947e+06	6.68641e+06	4.10201e+06	4.8292e+06	5.20932e+06	4.36067e+06	13.14	5.66	11.54	23.48	8.35	21.49	19.5	18.41	31.43	3.82263e+06	3.89891e+06	4.59137e+06	5.0075e+06	4.53076e+06	4.37325e+06	4.48369e+06	3.98844e+06	4.5797e+06	5.85892e+06	4.71064e+06	5.32402e+06	4.60855e+06	4.12385e+06	5.28594e+06	2.92695e+06	6.61021e+06	6.7635e+06	6.85715e+06	5.68079e+06	3.02877e+06	3.83802e+06	4.38416e+06	5.11103e+06	3.89747e+06	6.23626e+06	4.81095e+06	4.84753e+06	4.0233e+06	5.98245e+06	6.40129e+06	5.40014e+06	4.18683e+06	5.02525e+06	1.84416e+06	2.86503e+06	3.49782e+06	4.07655e+06	4.18644e+06	4.83522e+06	3.43924e+06	4.14706e+06	4.22136e+06	2.68548e+06	5.24003e+06	5.78148e+06	6.54677e+06	4.50459e+06	5.86889e+06	5.81967e+06	7.0115e+06	6.48756e+06	High	High	High	High	High	High	High	High	High	High	High	High	High	High	High	High	High	High	High	High	High	High	High	High	High	High	High	High	High	High	High	High	High	High	High	High	High	High	High	High	High	High	High	High	High	High	High	High	High	High	High	High	1
FALSE	High	Master Protein	Q7Z2T5	TRMT1-like protein OS=Homo sapiens OX=9606 GN=TRMT1L PE=1 SV=2	0	FALSE	102.666	38	13	145	13	733	81.7	7.88	234.94	13	RNA metabolism OR transcription;other metabolic processes;other biological processes	nucleus	nucleic acid binding activity;other molecular function	Pf02005	81627	ENSG00000121486	TRMT1L	hsa:81627; Q5TEN0; Q6ZMX0; Q7Z2T5; Q8IWH5; Q8NC68; Q9BZQ1			0	0	1.122	0.896	0.962	1.339	1.134	1.114	1.104	0.987	0.884	0.894	1.171	0.898	1.22	1.09	0.896	0.95	1.344	1.008	1.183	1.255	1.098	1.503	0.794	1.147	0.838	1.005	0.888	0.927377	0.827988	0.920758	0.988972	0.993189	0.970756	0.986243	0.981937	0.811191	0.946249	0.93892	0.874479	0.97668	0.998553	0.971043	0.967059	0.999756	0.941209	0.994014	0.885626	0.84612	0.642414	0.639571	0.94499	0.677911	0.977721	0.968673	60.54	51.36	60.44	61.68	79.01	54.45	64.99	59.33	37.16	55.4	58.13	72.75	59.75	62.79	62.98	61.52	33.31	60.34	36.91	37.9	47.07	38.23	61.52	40.92	60.66	42.27	56.26	1.4826e+06	1.52761e+06	1.31797e+06	1.32784e+06	2.23743e+06	1.83494e+06	1.92e+06	1.93976e+06	1.71505e+06	30.95	22.42	10.71	10.62	7.44	18.44	6.59	18.21	40.44	789892	1.40144e+06	1.79166e+06	1.56846e+06	999900	1.76997e+06	1.49033e+06	1.56582e+06	1.42588e+06	1.42327e+06	1.1534e+06	1.22046e+06	1.52347e+06	1.3516e+06	1.17987e+06	1.3045e+06	2.2014e+06	2.56758e+06	2.2324e+06	2.24247e+06	1.68689e+06	1.99598e+06	1.44676e+06	2.21641e+06	1.86822e+06	1.96254e+06	2.14767e+06	1.87839e+06	1.4696e+06	1.71455e+06	2.3572e+06	2.37527e+06	1.87056e+06	2.01153e+06	268424	1.69258e+06	1.18885e+06	1.55136e+06	1.82092e+06	1.44316e+06	1.09798e+06	1.40103e+06	1.73783e+06	942077	1.33697e+06	1.85063e+06	2.44412e+06	1.94098e+06	2.24445e+06	2.46092e+06	2.64422e+06	3.27645e+06	High	High	High	High	High	High	High	High	High	Peak Found	High	High	High	High	High	High	High	High	High	High	High	High	High	High	High	High	High	High	High	High	High	High	High	High	High	Peak Found	High	High	High	High	High	High	High	High	High	High	High	High	High	High	High	High	1	Acetyl [N-Term]
FALSE	High	Master Protein	P25690	Keratin, type I microfibrillar, 47.6 kDa OS=Ovis aries PE=3 SV=2	0	TRUE	102.664	31	14	27	1	404	46	4.93	65.97	14		cytoskeleton	other molecular function	Pf00038							0	1	0.734	1.41	0.604	0.01	0.981	1.662	0.01	0.532	1.921	0.822	0.01	1.336	2.263	0.01	0.884	0.428	0.01	0.695	1.178	0.01	0.359	0.01	100		100	100	100	0.793741	0.741682	0.588308	1.4811e-16	0.969181	0.808142	1.71447e-16	0.405159	0.279475	0.949511	1.15009e-16	0.926942	0.464596	1.228e-16	0.991418	0.21801	1.72e-16	0.838902	0.999189	1.73256e-16	0.0761417	1.61053e-16	1.60427e-16		1.50333e-16	1.5094e-16	1.90196e-16	51.3	8.44	0		0	0		21.65	48.46	51.3		51.3	51.3		86.46	8.44		8.44	8.44		19.05							198160	145485	279498	119640		194372	902095		99099.7		46.24	8.04						182.88	198160				204282			103611			264035	295866			119640						194372					902095									177425				1.65289e+06	105416				91985.2	91109.4		76693.4				93161.6	107291	Not Found	Not Found	Not Found	Not Found	Not Found	Not Found	Not Found	Not Found	Not Found	Not Found	Not Found	Not Found	Not Found	Not Found	Not Found	Not Found	Not Found	Not Found	Not Found	Not Found	Not Found	Not Found	Not Found	Not Found	Not Found	Peak Found	Not Found	Not Found	Not Found	Not Found	Not Found	Not Found	Not Found	Not Found	Not Found	Not Found	Not Found	Not Found	High	Not Found	Not Found	Not Found	Not Found	Not Found	Not Found	Not Found	Peak Found	Not Found	Not Found	Not Found	Not Found	Not Found	1
FALSE	High	Master Protein	Q9Y281	Cofilin-2 OS=Homo sapiens OX=9606 GN=CFL2 PE=1 SV=1	0	FALSE	102.587	64	11	304	5	166	18.7	7.88	444.86	11	cell organization and biogenesis;developmental processes;other biological processes	cytoskeleton;nucleus;other cell component	cytoskeletal activity	Pf00241	1073	ENSG00000165410	CFL2	G3V5P4; hsa:1073; Q9Y281	Leptin signaling pathway; Regulation of Microtubule Cytoskeleton; Regulation of Actin Cytoskeleton; G13 Signaling Pathway		4	0	0.956	0.998	1.089	1.406	1.074	1.323	1.189	1.104	0.983	1.207	1.511	1.316	1.257	1.203	1.07	1.043	1.61	1.356	1.293	1.341	1.121	1.27	0.878	1.163	1.023	1.063	0.929	0.953097	0.992599	0.954939	0.980782	0.928885	0.961608	0.982011	0.914769	0.980829	0.833813	0.876919	0.926461	0.970922	0.922536	0.872772	0.992433	0.814323	0.903075	0.969113	0.818789	0.837426	0.925148	0.987406	0.99535	0.983828	0.980531	0.949166	44.19	41.86	70.18	45.41	57.23	75.24	67.37	65.59	32.21	50.89	61.33	60.84	73.74	59.63	59.49	39.01	33.18	46.37	35.61	37.27	42	41.72	37.75	36.98	48.56	38.99	46.89	2.53203e+06	1.74653e+06	2.13821e+06	2.38407e+06	2.95389e+06	2.3381e+06	2.48893e+06	2.34949e+06	2.21424e+06	6.98	47.17	24.77	34.32	14.45	20.8	36.92	19.54	41.29	2.6407e+06	2.56478e+06	2.24099e+06	2.49969e+06	1.40438e+06	928299	2.17203e+06	2.92233e+06	2.70614e+06	1.89304e+06	2.41513e+06	1.5224e+06	1.52559e+06	3.13937e+06	3.05241e+06	1.86207e+06	2.97499e+06	3.58649e+06	2.93294e+06	2.53384e+06	3.09254e+06	2.33707e+06	1.88125e+06	2.33912e+06	2.38398e+06	4.66967e+06	2.58094e+06	2.4002e+06	2.33847e+06	1.76582e+06	2847109	3.15133e+06	2.30815e+06	2.36057e+06	1.00767e+06	1.66356e+06	2.20953e+06	2.83913e+06	3.47259e+06	1.89242e+06	1.09477e+06	1.95898e+06	1.81153e+06	1.26071e+06	2.31358e+06	2.21897e+06	3.13331e+06	2.23151e+06	2.44317e+06	2.14805e+06	4.40746e+06	4.34744e+06	High	High	Peak Found	High	High	Peak Found	High	Peak Found	High	High	Peak Found	Peak Found	High	High	High	High	High	High	High	High	High	High	High	High	High	High	High	High	High	High	High	High	High	High	High	High	High	High	High	High	Peak Found	High	High	Peak Found	High	High	Peak Found	Peak Found	Peak Found	High	High	Peak Found	1	Met-loss+Acetyl [N-Term]
FALSE	High	Master Protein	Q15185	Prostaglandin E synthase 3 OS=Homo sapiens OX=9606 GN=PTGES3 PE=1 SV=1	0	FALSE	102.497	53	9	303	9	160	18.7	4.54	812.85	9	cell organization and biogenesis;DNA metabolism;other metabolic processes;signal transduction;other biological processes	cytosol;nucleus;other cell component	other molecular function	Pf04969	10728	ENSG00000110958	PTGES3	A8K7D0; B4DHP2; B4DP11; B4DP21; hsa:10728; Q15185; Q8WU70	Aryl Hydrocarbon Receptor Pathway; Glucocorticoid Receptor Pathway; Nuclear Receptors Meta-Pathway	HSP90 chaperone cycle for steroid hormone receptors (SHR); Estrogen-dependent gene expression; Potential therapeutics for SARS; Attenuation phase; Synthesis of Prostaglandins (PG) and Thromboxanes (TX); HSF1 activation; Aryl hydrocarbon receptor signalling	11	0	1.109	1.376	1.117	1.487	1.164	1.5	1.252	1.117	1.518	1.098	1.763	1.301	1.567	1.176	1.04	0.846	1.274	0.899	1.31	0.961	0.837	1.386	0.869	1.138	0.81	1.02	0.908	0.848939	0.0358172	0.935091	0.914736	0.998762	0.717414	0.911206	0.744993	8.33403e-06	0.975235	0.429704	0.880573	0.686518	0.959611	0.858412	0.341616	0.762519	0.626095	0.964193	0.229305	0.3335	0.741175	0.895135	0.887979	0.519009	0.997638	0.981028	55.42	47.51	44.27	63.21	58.4	95.38	52.66	58.88	53.43	65.49	81.86	78.26	118.98	84.74	77.22	49.11	62.64	58.25	94.7	67.25	62.55	55.56	50.55	48.5	55.33	63.74	54.27	2.30879e+07	2.71278e+07	3.09754e+07	2.4607e+07	3.8303e+07	2.70756e+07	3.09428e+07	3.02634e+07	2.53656e+07	14.57	18.4	7.36	9.74	15.85	15.17	4.61	5.11	29.72	2.41832e+07	2.19881e+07	2.20421e+07	2.9563e+07	1.99117e+07	2.53592e+07	3.08938e+07	2.90197e+07	3.50696e+07	2.97964e+07	3.1376e+07	3.05799e+07	2.58994e+07	2.3379e+07	2.81966e+07	22924190	3.72314e+07	4.14945e+07	3.94054e+07	2.83052e+07	2.07672e+07	2.53517e+07	2.89167e+07	2.92629e+07	2.86032e+07	3.12659e+07	3.18378e+07	3.06231e+07	2.91137e+07	2.701e+07	3.08009e+07	3.05762e+07	2.99538e+07	3.10977e+07	1.52542e+07	1.86546e+07	2.56408e+07	2.60321e+07	2.37266e+07	2.2975e+07	1.63263e+07	2.31064e+07	1.91862e+07	1.42863e+07	3.17052e+07	3.54886e+07	3.45152e+07	2.60612e+07	3.03403e+07	2.50934e+07	2.79607e+07	4.31699e+07	High	High	High	High	High	High	High	High	High	High	High	High	High	High	High	High	High	High	High	High	High	High	High	High	High	High	High	High	High	High	High	High	High	High	High	High	High	High	High	High	High	High	High	High	High	High	High	High	High	High	High	High	1	Acetyl [N-Term]
FALSE	High	Master Protein	Q6FI81	Anamorsin OS=Homo sapiens OX=9606 GN=CIAPIN1 PE=1 SV=2	0	FALSE	102.423	50	14	105	14	312	33.6	5.62	198.98	14	cell organization and biogenesis;other metabolic processes;developmental processes;other biological processes	mitochondrion;nucleus;other cell component	other molecular function	Pf05093, Pf08241	57019	ENSG00000005194	CIAPIN1	A8K8B6; hsa:57019; O75206; O75207; Q6FI81; Q9H0W1; Q9P1L7		Cytosolic iron-sulfur cluster assembly	1	0	0.867	0.852	1.12	1.104	1.325	1.115	1.031	0.923	1.002	1.22	1.445	1.502	1.317	1.27	1.08	1.219	1.413	1.486	1.244	1.166	1.052	1.15	1.026	1.188	1.151	1.04	0.927	0.682331	0.629349	0.932721	0.536165	0.847031	0.961608	0.797221	0.864865	0.99929	0.827721	0.92285	0.698042	0.908877	0.875493	0.848342	0.800395	0.985577	0.759263	0.989889	0.990164	0.935728	0.395846	0.414767	0.971491	0.659671	0.980531	0.925449	35.6	41.98	40.3	30.8	39.81	51.98	46.97	52.58	47.66	51.65	44.39	42.88	51.85	49.7	53.08	40.61	36	52.99	42.16	48.64	54.03	29.12	35.13	34.2	51.34	43.77	47.92	4.08221e+06	3.8154e+06	4.56472e+06	5.23518e+06	5.82638e+06	6.0232e+06	4.65511e+06	4.94713e+06	4.20489e+06	6.28	24.85	10.16	2.57	7.3	32.89	11.76	16.5	28.59	4.01668e+06	3.85801e+06	4.46749e+06	4.14881e+06	4.36911e+06	3.33187e+06	4.4272e+06	2.5251e+06	4.69167e+06	4.83386e+06	3.81248e+06	4.4412e+06	4.99381e+06	5.23036e+06	5.24e+06	5.29336e+06	5.65422e+06	6.00377e+06	6.08403e+06	5.16528e+06	2.93238e+06	6.54245e+06	5.54516e+06	6.95359e+06	3948655	4.85124e+06	5.21813e+06	4.46691e+06	3.67379e+06	4.62177e+06	5.60876e+06	5.89242e+06	4.56411e+06	5.2954e+06	3.8377e+06	3.91819e+06	3.4673e+06	4.15293e+06	4.684e+06	3.32278e+06	2.56803e+06	4.2575e+06	3.90085e+06	2.12014e+06	5.11263e+06	5.97706e+06	5.54574e+06	3.70309e+06	5.63559e+06	6.3316e+06	5.78416e+06	6.56776e+06	High	High	High	High	High	High	High	High	High	High	Peak Found	Peak Found	High	High	High	High	Peak Found	High	High	High	High	High	High	High	High	High	High	High	High	Peak Found	High	High	High	High	High	High	High	High	High	High	High	High	High	High	High	High	Peak Found	High	High	High	High	High	1
FALSE	High	Master Protein	Q92599	Septin-8 OS=Homo sapiens OX=9606 GN=SEPTIN8 PE=1 SV=4	0	FALSE	102.394	41	14	265	9	483	55.7	6.28	568.04	14	cell cycle OR cell proliferation;other biological processes	other membranes;cytoskeleton;ER/Golgi;other cell component	other molecular function	Pf00735	23176	ENSG00000164402	SEPTIN8	A6NC65; A6NKP6; F6W7K9; hsa:23176; Q8IX36; Q8IX37; Q92599; Q9BVB3	22q11.2 copy number variation syndrome		1	0	0.859	0.985	1.049	1.343	1.202	1.606	1.217	1.026	1.031	1.069	1.43	1.551	1.566	1.243	1.106	1.082	1.361	1.557	1.498	1.274	1.128	1.23	0.869	1.167	1.048	1.226	0.9	0.702131	0.97739	0.998636	0.985174	0.986962	0.570362	0.96331	0.994749	0.976175	0.975983	0.954721	0.707307	0.71137	0.912439	0.854114	0.942108	0.988954	0.726957	0.80965	0.889357	0.817431	0.840734	0.973362	0.9971	0.952975	0.523598	0.990562	65.42	56.87	51.3	46.07	43.41	53.53	58.12	60.94	38.65	65.99	63.62	79.83	71.84	65.21	61.62	43.18	37.7	53.23	41.66	35.61	47.44	35.03	39.47	34.69	45.81	35.75	50.05	3.01817e+06	2.9029e+06	2.65752e+06	2.75994e+06	3.7593e+06	2.89474e+06	3.75923e+06	3.06085e+06	2.69194e+06	19.97	18.14	8.81	17.11	12.85	36.69	12.97	9.08	33.41	2.06079e+06	2.94326e+06	3.09498e+06	3.39662e+06	2.19629e+06	2.92216e+06	3.46588e+06	2.88377e+06	2.21701e+06	2.65722e+06	2.68434e+06	2.65781e+06	2.8507e+06	3.4243e+06	2.67207e+06	2.26929e+06	3.85727e+06	4.47136e+06	3.66383e+06	3.29654e+06	1.18176e+06	2.88513e+06	2.90437e+06	3.29122e+06	3.37335e+06	4.45315e+06	4.03416e+06	3.50304e+06	2.79937e+06	3.02565e+06	3.30846e+06	3.58574e+06	2.92685e+06	3.09647e+06	1.46105e+06	1.74424e+06	2.27034e+06	3.28888e+06	2.85325e+06	2.51473e+06	2.36293e+06	2.32472e+06	2.62544e+06	1.40226e+06	2.59096e+06	3.1676e+06	3.58289e+06	2.91096e+06	2.80958e+06	2.76013e+06	3.57267e+06	5.48171e+06	High	High	High	High	High	High	High	High	High	High	High	High	High	High	High	High	High	High	High	High	High	High	High	High	High	High	High	High	High	High	High	High	High	High	High	Peak Found	High	High	High	High	High	Peak Found	High	High	High	High	High	High	High	High	High	High	1
FALSE	High	Master Protein	Q01831	DNA repair protein complementing XP-C cells OS=Homo sapiens OX=9606 GN=XPC PE=1 SV=4	0	FALSE	102.392	26	15	156	15	940	105.9	8.9	203.08	15	cell cycle OR cell proliferation;cell organization and biogenesis;DNA metabolism;other metabolic processes;stress response;signal transduction;other biological processes	plasma membrane;other membranes;cytosol;mitochondrion;nucleus;other cell component	nucleic acid binding activity;other molecular function	Pf03835, Pf10403, Pf10404, Pf10405	7508	ENSG00000154767	XPC	B4DIP3; E9PB96; E9PH69; hsa:7508; Q01831; Q53GT7; Q96AX0	Genes involved in male infertility; Nucleotide Excision Repair; DNA Repair Pathways Full Network; p53 transcriptional gene network	SUMOylation of DNA damage response and repair proteins; Formation of Incision Complex in GG-NER; DNA Damage Recognition in GG-NER	7	0	1.04	0.87	0.936	0.886	1.1	0.951	0.863	0.783	1.059	0.994	1.412	1.132	1.155	1.062	1.065	0.952	1.251	1.002	1.088	1.111	0.996	1.15	0.944	1.05	0.875	1.046	0.924	0.976005	0.766868	0.857013	0.112894	0.95862	0.722394	0.361628	0.374558	0.928313	0.989279	0.966109	0.992572	0.999386	0.955654	0.888707	0.930701	0.902823	0.901319	0.952188	0.937457	0.997294	0.496203	0.856531	0.490299	0.736375	0.973413	0.951376	70.81	65.41	92.02	88.56	83.39	92.36	91.83	87.26	54.41	63.18	73.38	62.23	101.29	92.54	81.93	68.88	60.85	62.33	76.39	58.54	64.01	37.91	49.25	36.13	66.68	53.08	56.06	3.64604e+06	3.05499e+06	3.43086e+06	3.30041e+06	4.02677e+06	2.89613e+06	3.62036e+06	3.97877e+06	3.54668e+06	17.19	22.96	10.49	20.17	4.92	39.22	24.68	18.23	30.81	2.95267e+06	3.24732e+06	4.21834e+06	4.09372e+06	3.12328e+06	2.98819e+06	2.68079e+06	4.39893e+06	3.2103e+06	3.9951e+06	3.62725e+06	3.24511e+06	3.56847e+06	3.05248e+06	3.83325e+06	2.36599e+06	4.21159e+06	4.10498e+06	3.95005e+06	3.75803e+06	1.16901e+06	3.18892e+06	2.63022e+06	3.47279e+06	5.48942e+06	3.44473e+06	3.36687e+06	3.80495e+06	2.38082e+06	4.14638e+06	4.19405e+06	3.98928e+06	3.96829e+06	3.85067e+06	1.53455e+06	3.66513e+06	1.92491e+06	3.3831e+06	3.43206e+06	2.94904e+06	2.20135e+06	3.20875e+06	3.20764e+06	2.71385e+06	4.25662e+06	5.49754e+06	5.02424e+06	3.79573e+06	4.41986e+06	3.76466e+06	4.19365e+06	5.31561e+06	High	High	High	High	High	High	High	High	High	High	Peak Found	Peak Found	High	High	High	High	High	High	High	High	High	High	High	High	High	High	High	High	High	High	High	High	High	High	High	High	High	High	High	High	High	High	High	High	High	High	High	High	High	High	High	High	1
FALSE	High	Master Protein	P35268	60S ribosomal protein L22 OS=Homo sapiens OX=9606 GN=RPL22 PE=1 SV=2	0	FALSE	102.377	63	8	260	8	128	14.8	9.19	525.42	8	protein metabolism;RNA metabolism OR transcription;other metabolic processes;transport;developmental processes;other biological processes	cytosol;nucleus;other cell component	other molecular function	Pf01776	6146	ENSG00000116251	RPL22	B2R495; hsa:6146; P35268; Q6IBD1	Cytoplasmic Ribosomal Proteins	Major pathway of rRNA processing in the nucleolus and cytosol; L13a-mediated translational silencing of Ceruloplasmin expression; Formation of a pool of free 40S subunits; GTP hydrolysis and joining of the 60S ribosomal subunit; Regulation of expression of SLITs and ROBOs; SRP-dependent cotranslational protein targeting to membrane; Response of EIF2AK4 (GCN2) to amino acid deficiency; Nonsense Mediated Decay (NMD) enhanced by the Exon Junction Complex (EJC); Viral mRNA Translation; Peptide chain elongation; Selenocysteine synthesis; Eukaryotic Translation Termination; Nonsense Mediated Decay (NMD) independent of the Exon Junction Complex (EJC)	14	0	0.935	0.782	1.087	1.375	1.287	1.347	1.195	0.928	0.722	1.034	1.478	1.374	1.488	1.151	0.862	1.197	1.577	1.51	1.745	1.497	1.284	1.323	0.847	1.034	0.986	1.139	0.864	0.85306	0.134691	0.994919	0.965546	0.828671	0.940251	0.996144	0.809861	0.00170822	0.976999	0.92901	0.817979	0.765216	0.993892	0.817645	0.851544	0.790077	0.568559	0.350784	0.186359	0.0816595	0.960106	0.714296	0.0562172	0.979408	0.736393	0.806143	78.39	64.11	63.51	65.31	65.1	110.33	89.25	85.44	71.36	63.23	59.23	56.13	67.52	86.75	83.87	49.23	27.7	45.51	32.26	43.72	59.01	45.61	59.45	40.14	42.04	39.94	60.12	4.14149e+07	4.46475e+07	3.67463e+07	4.03098e+07	5.36471e+07	4.98259e+07	6.42023e+07	5.01452e+07	4.10014e+07	9.59	23.56	7.08	14.38	16.03	9.94	7.77	22.97	39.23	3.52047e+07	4.43909e+07	4.19991e+07	4.08388e+07	4.69982e+07	3.69474e+07	6.28347e+07	4.24144e+07	3.6414e+07	3.70817e+07	3.18823e+07	3.71598e+07	3.61727e+07	4.78881e+07	4.47009e+07	3.63501e+07	5.08119e+07	5.66405e+07	4.48366e+07	6.52913e+07	5.17938e+07	5.29914e+07	4.22289e+07	4.79327e+07	5.76902e+07	6.64642e+07	6.8908e+07	6.20173e+07	3.83769e+07	4.3638e+07	7.09868e+07	6.24987e+07	5.0366e+07	4.99254e+07	2.00213e+07	3.53837e+07	2.4753e+07	3.68863e+07	4.55754e+07	3.6597e+07	2.80516e+07	3.35795e+07	3.67299e+07	2.55469e+07	4.56054e+07	5.66784e+07	4.87519e+07	5.39452e+07	6.7136e+07	6.23787e+07	7.46868e+07	8.12456e+07	High	High	High	High	High	High	High	High	High	High	High	High	High	High	High	High	High	High	High	High	High	High	High	High	High	High	High	High	High	High	High	High	High	High	High	High	High	High	High	High	High	High	High	High	High	High	High	High	High	High	High	High	1
FALSE	High	Master Protein	P49748	Very long-chain specific acyl-CoA dehydrogenase, mitochondrial OS=Homo sapiens OX=9606 GN=ACADVL PE=1 SV=1	0	FALSE	102.358	29	14	207	14	655	70.3	8.75	461.91	14	other metabolic processes;stress response;signal transduction;other biological processes	other membranes;mitochondrion;nucleus	other molecular function	Pf00441, Pf02770, Pf02771	37	ENSG00000072778	ACADVL	B4DEB6; F5H2A9; hsa:37; O76056; P49748; Q8WUL0	Fatty Acid Beta Oxidation; Mitochondrial LC-Fatty Acid Beta-Oxidation	XBP1(S) activates chaperone genes; Beta oxidation of palmitoyl-CoA to myristoyl-CoA	4	0	0.95	0.983	0.971	1.448	1.181	1.393	1.201	1.042	1.03	1.026	1.442	1.138	1.334	1.163	1.017	1.023	1.414	1.211	1.34	1.216	1.087	1.361	0.864	1.168	0.961	1.171	0.904	0.914106	0.971365	0.892204	0.958898	0.997074	0.878605	0.978876	0.968307	0.965863	0.998288	0.949608	0.994634	0.892179	0.96914	0.923487	0.98282	0.988954	0.984215	0.935821	0.962757	0.871831	0.935534	0.938859	0.997818	0.964082	0.716756	0.995997	33.51	41.05	37.21	42.64	39.17	42.85	51.4	58.16	30.71	38.31	38.14	43.09	39.44	53.12	58.48	37.51	36.16	40.67	39.13	52.86	57.19	29.62	42.74	31.82	37.25	33.97	50.36	5.03081e+06	5.23434e+06	5.43369e+06	4.53055e+06	6.6749e+06	5.07176e+06	6.0604e+06	4.67832e+06	4.2764e+06	21.87	12.89	5.06	15.75	11.98	13.24	8.83	16.16	40.94	4.48516e+06	3.50191e+06	5.73476e+06	5.64285e+06	4.51789e+06	6.12643e+06	5.45085e+06	5.02643e+06	5.26503e+06	5.28923e+06	5.5821e+06	5.85455e+06	4.51763e+06	4.54351e+06	5.71223e+06	3.95787e+06	6.61353e+06	6.79164e+06	6.73685e+06	5.20323e+06	4.5317e+06	5.04538e+06	5098269	6.17378e+06	6.20931e+06	5.97244e+06	6.14967e+06	5.09559e+06	4.33558e+06	4.50224e+06	6.09987e+06	6.13005e+06	4.63412e+06	4.72294e+06	1.83608e+06	2.98859e+06	2.506e+06	4.77672e+06	4.47033e+06	4.09087e+06	2.57737e+06	3.65722e+06	4.0473e+06	2.34558e+06	3.8087e+06	5.56358e+06	6.16743e+06	4.61284e+06	5.50339e+06	5.77647e+06	6.57472e+06	9.28796e+06	High	High	High	High	High	High	High	High	High	High	High	High	High	High	High	High	High	High	High	High	High	High	High	High	High	High	High	High	High	High	High	High	High	High	High	High	High	High	High	High	High	High	High	High	High	High	High	High	High	High	High	High	1
FALSE	High	Master Protein	P25788	Proteasome subunit alpha type-3 OS=Homo sapiens OX=9606 GN=PSMA3 PE=1 SV=2	0	FALSE	102.325	45	12	227	12	255	28.4	5.33	558.84	12	cell-cell signaling;cell organization and biogenesis;protein metabolism;other metabolic processes;stress response;transport;signal transduction;other biological processes	cytosol;nucleus;other cell component	other molecular function	Pf00227, Pf10584	5684	ENSG00000100567	PSMA3	B2RCK6; hsa:5684; P25788; Q86U83; Q8N1D8; Q9BS70	Proteasome Degradation	Regulation of expression of SLITs and ROBOs; Ub-specific processing proteases; Separation of Sister Chromatids; FCERI mediated NF-kB activation; Downstream TCR signaling; Antigen processing: Ubiquitination & Proteasome degradation; Activation of NF-kappaB in B cells; Oxygen-dependent proline hydroxylation of Hypoxia-inducible Factor Alpha; ER-Phagosome pathway; Cross-presentation of soluble exogenous antigens (endosomes); SCF-beta-TrCP mediated degradation of Emi1; APC/C:Cdc20 mediated degradation of Securin; APC/C:Cdh1 mediated degradation of Cdc20 and other APC/C:Cdh1 targeted proteins in late mitosis/early G1; Cdc20:Phospho-APC/C mediated degradation of Cyclin A; Vpu mediated degradation of CD4; Vif-mediated degradation of APOBEC3G; Degradation of beta-catenin by the destruction complex; Regulation of activated PAK-2p34 by proteasome mediated degradation; Autodegradation of the E3 ubiquitin ligase COP1; Regulation of ornithine decarboxylase (ODC); ABC-family proteins mediated transport; AUF1 (hnRNP D0) binds and destabilizes mRNA; Asymmetric localization of PCP proteins; Degradation of AXIN; Degradation of DVL; Hedgehog ligand biogenesis; Hh mutants are degraded by ERAD; Dectin-1 mediated noncanonical NF-kB signaling; Degradation of GLI1 by the proteasome; Degradation of GLI2 by the proteasome; GLI3 is processed to GLI3R by the proteasome; Hedgehog 'on' state; Regulation of RAS by GAPs; NIK-->noncanonical NF-kB signaling; Defective CFTR causes cystic fibrosis; MAPK6/MAPK4 signaling; UCH proteinases; CDT1 association with the CDC6:ORC:origin complex; Orc1 removal from chromatin; CDK-mediated phosphorylation and removal of Cdc6; G2/M Checkpoints; Ubiquitin Mediated Degradation of Phosphorylated Cdc25A; Ubiquitin-dependent degradation of Cyclin D; The role of GTSE1 in G2/M progression after G2 checkpoint; FBXL7 down-regulates AURKA during mitotic entry and in early mitosis; ROS sensing by NFE2L2; RUNX1 regulates transcription of genes involved in differentiation of HSCs; Regulation of RUNX2 expression and activity; Regulation of PTEN stability and activity; Neddylation; Interleukin-1 signaling; Autodegradation of Cdh1 by Cdh1:APC/C; SCF(Skp2)-mediated degradation of p27/p21; Regulation of RUNX3 expression and activity; Negative regulation of NOTCH4 signaling	58	0	0.923	1.024	1.31	1.742	1.431	1.472	1.505	1.286	1.185	1.478	1.951	1.657	1.774	1.691	1.478	1.239	1.717	1.338	1.509	1.424	1.244	1.338	0.906	1.234	0.976	1.088	0.914	0.792117	0.998811	0.299153	0.308787	0.564849	0.812288	0.284864	0.184125	0.312456	0.193435	0.192018	0.401367	0.406046	0.0944295	0.0166843	0.639683	0.46359	0.822937	0.696702	0.387826	0.23977	0.958225	0.98601	0.76461	0.999979	0.932708	0.966939	33.33	38.77	29.61	32.74	35.42	33.32	41.22	49.66	26.75	29.71	38.64	45.39	32.54	36.21	49.01	34.49	29.39	51.64	27.61	45.81	61.63	25.53	31.63	32.04	42.42	33.25	43.6	1.41669e+07	1.29455e+07	1.59046e+07	1.82852e+07	2.37197e+07	1.79053e+07	2.00494e+07	2.08099e+07	1.83064e+07	11.12	10.83	11.88	4.4	8.14	9.89	18.89	20.09	31.61	1.29349e+07	1.32197e+07	1.5182e+07	1.62836e+07	1.21691e+07	1.24517e+07	1.53672e+07	1.34588e+07	1.60426e+07	1.57678e+07	1.9446e+07	1.50138e+07	1.81114e+07	1.71704e+07	1.90878e+07	1.84607e+07	2.61951e+07	2.28878e+07	2.45819e+07	2.17652e+07	1.5196e+07	1.89636e+07	1.71549e+07	1.86885e+07	2.03022e+07	1.97997e+07	2.42673e+07	1.51045e+07	2.41056e+07	2.04444e+07	2.62673e+07	2.1182e+07	1.42696e+07	1.88054e+07	7.83606e+06	9.96753e+06	1.21428e+07	2.07354e+07	1.99039e+07	1.70868e+07	6.84593e+06	1.73225e+07	1.79412e+07	1.04556e+07	2.14058e+07	2.33695e+07	2.36645e+07	2.2691e+07	1.98186e+07	1.79512e+07	1.86687e+07	2.26149e+07	High	High	High	High	High	High	High	High	High	High	High	High	High	High	High	High	High	High	High	High	High	High	High	High	High	High	High	High	High	High	High	High	High	High	High	High	High	High	High	High	High	High	High	High	High	High	High	High	High	High	High	High	1	Met-loss+Acetyl [N-Term]
FALSE	High	Master Protein	Q9HDC9	Adipocyte plasma membrane-associated protein OS=Homo sapiens OX=9606 GN=APMAP PE=1 SV=2	0	FALSE	102.32	42	14	262	14	416	46.5	6.16	466.02	14	other metabolic processes	other membranes;other cell component	other molecular function	Pf03088, Pf20067	57136	ENSG00000101474	APMAP	A8K514; B4DXG1; hsa:57136; Q6UVZ8; Q9GZS8; Q9HDC9; Q9NUB2	Ciliary landscape		1	0	1.01	0.99	1.026	1.331	0.963	1.38	1.237	0.971	0.982	0.963	1.162	0.977	1.042	1.089	0.948	1.095	1.335	0.874	1.244	1.229	1.047	1.299	0.867	1.115	0.743	1.038	0.9	0.994557	0.964686	0.92253	0.905147	0.517097	0.915169	0.938268	0.937493	0.953803	0.919769	0.664476	0.874555	0.882547	0.947546	0.992435	0.981968	0.930097	0.555566	0.998493	0.95561	0.909966	0.98474	0.880744	0.714839	0.141626	0.982975	0.998732	56.33	64.79	44.85	59	66.79	66.3	58.28	60.15	60.42	45.68	44.12	55.57	56.67	52.04	54.84	44.63	43.42	63.69	50.73	42.08	60.58	42.31	46.06	40.02	53.77	35.5	49.64	2.67216e+07	2.75837e+07	2.32404e+07	2.68265e+07	3.06331e+07	3.46112e+07	2.91075e+07	3.16623e+07	2.93824e+07	20.97	9.78	7.65	8.24	10.58	14.59	5.86	23.13	28.41	2.11637e+07	2.49294e+07	2.86426e+07	3.46183e+07	2.89018e+07	3.04858e+07	2.44202e+07	2.63257e+07	2.15738e+07	2.42119e+07	2.23079e+07	2.55047e+07	2.68676e+07	2.67854e+07	3.13162e+07	2.6543e+07	2.68459e+07	3.43906e+07	2.94269e+07	3.18888e+07	2.80246e+07	3.44809e+07	3.4742e+07	4.02895e+07	2.83946e+07	3.14812e+07	2.98382e+07	2.75702e+07	2.77494e+07	2.90208e+07	4.90227e+07	3.37316e+07	3.69536e+07	2.972e+07	1.43574e+07	1.87107e+07	1.76885e+07	2.62343e+07	3.41782e+07	3.61621e+07	2.52911e+07	2.22149e+07	2.38242e+07	1.4953e+07	2.98425e+07	3.16238e+07	3.33943e+07	2.94197e+07	3.07392e+07	2.93451e+07	4.00227e+07	3.95768e+07	High	High	High	High	High	High	High	High	High	High	High	High	High	High	High	High	High	High	High	High	High	High	High	High	High	High	High	High	High	High	High	High	High	High	High	High	High	High	High	High	High	High	High	High	High	High	High	High	High	High	High	High	1	Met-loss+Acetyl [N-Term]
FALSE	High	Master Protein	P09972	Fructose-bisphosphate aldolase C OS=Homo sapiens OX=9606 GN=ALDOC PE=1 SV=2	0	FALSE	102.318	29	10	311	4	364	39.4	6.87	817.49	10	other metabolic processes;transport;other biological processes	non-structural extracellular;cytosol;cytoskeleton;other cell component	cytoskeletal activity;other molecular function	Pf00274	230	ENSG00000109107	ALDOC	B2R5R3; hsa:230; P09972; Q3SYL3; Q6FH94; Q6P0L5	Pathways in clear cell renal cell carcinoma; Glycolysis and Gluconeogenesis	Neutrophil degranulation; Glycolysis; Gluconeogenesis	5	0	1.135	1.194	0.954	1.207	1.173	1.053	1.027	1.017	1.009	0.83	1.114	1.037	0.968	0.93	0.91	0.82	1.003	1.041	0.793	0.974	0.794	1.256	0.851	1.104	1.13	0.985	0.949	0.804676	0.556272	0.754946	0.63134	0.99403	0.826901	0.70421	0.995388	0.997587	0.624669	0.723898	0.952039	0.813618	0.725762	0.943986	0.293765	0.0871855	0.9329	0.127427	0.318286	0.184045	0.879119	0.83947	0.65047	0.636761	0.922453	0.734511	45.02	65.21	57.94	70	42.22	76.36	67.45	59.8	50.77	50.15	71.49	42.16	77.53	74.11	61.97	50.56	57.47	66.49	66.12	73.36	64.21	43.67	59.61	44.83	55.2	50.91	56.96	1.71327e+07	1.90603e+07	2.15818e+07	1.30962e+07	1.65825e+07	1.86441e+07	1.61153e+07	1.53968e+07	1.56507e+07	27.42	18.46	34.78	9.63	7.79	7.58	9.95	20.94	24.62	1.53897e+07	1.90732e+07	1.37177e+07	2.50496e+07	1.87224e+07	1.76553e+07	1.94043e+07	2.60065e+07	2.48786e+07	1.87218e+07	2.95918e+07	1.2458e+07	1.17733e+07	1.29497e+07	1.48585e+07	1.32444e+07	1.70226e+07	1.70616e+07	1.43722e+07	1.61537e+07	1.85577e+07	1.87309e+07	1.70669e+07	2.05306e+07	1.70482e+07	1.85105e+07	1.52334e+07	1.50507e+07	1.231e+07	1.77597e+07	1.95221e+07	1.84006e+07	1.24686e+07	1.33483e+07	9.86137e+06	2.11829e+07	2.02166e+07	1.24376e+07	1.58575e+07	1.66472e+07	1.27442e+07	1.40936e+07	1.54973e+07	8.53916e+06	1.14636e+07	1.44796e+07	1.67451e+07	1.61063e+07	1.5501e+07	1.58017e+07	2.21484e+07	2.11122e+07	High	High	High	High	High	High	High	High	High	High	High	High	High	High	High	High	High	High	High	High	High	High	High	High	High	High	High	High	High	High	High	High	High	High	High	High	High	High	High	High	High	High	High	High	High	High	High	High	High	High	High	High	1
FALSE	High	Master Protein	P05784	Keratin, type I cytoskeletal 18 OS=Mus musculus GN=Krt18 PE=1 SV=5	0	TRUE	102.234	28	14	320	1	423	47.5	5.33	539.67	14	cell organization and biogenesis;transport;developmental processes;signal transduction;other biological processes	non-structural extracellular;plasma membrane;other membranes;cytosol;cytoskeleton;nucleus;other cell component	other molecular function	Pf00038	16668	ENSMUSG00000023043	Krt18	mmu:16668; P05784; Q3TIX1; Q3TJH6; Q3TJW7; Q61766	EGFR1 Signaling Pathway	Formation of the cornified envelope	3	0	2.047	0.595	1.699	0.274	1.551	1.044	0.773	0.626	0.322	0.83	0.143	0.532	0.377	0.347	0.288	2.082	0.56	2.03	0.692	0.937	0.852	0.297	2.167	0.392	1.84	0.95	0.841	0.113188	0.598374	0.328155	0.00186506	0.816854	0.981907	0.788898	0.590087	0.00115243	0.947001	4.11265e-06	0.588432	0.217525	0.0490875	0.0116363	0.366838	0.46324	0.767767	0.875605	0.941975	0.940402	9.84825e-10	4.86265e-05	0.000113514	0.276489	0.979419	0.924011	66.12	88.37	69.65	119.4	66.15	57.08	93.94	80.12	81.1	102.13	96.89	68.48	92.95	110.34	97.11	67.36	82.22	91.77	97.1	110.71	108.14	73.99	125.91	111.4	81.7	95.81	112.91	278583	614289	113064	383745	82722.9	134915	40624	189569	161418	58.62	33.33	68.14	53.68	45.78	122.98	116.81	83.4	99.82	433010			179230	794778	847488	474788	436306	216208	62945.8	46071.9	203087	364595	599635	115161	403902	152558	108106	59202.1	63299.8	510837	35632.1				235265	40624	24984.8	425150	319374	84842.9	588339	41628	112522	149979	352550	234195	383735	673137	210471	240712	55518.4	47849.5	161738	114697	161098	102884	201245	27952.2	17483.7	157934	936728	Peak Found	Not Found	Not Found	Peak Found	Peak Found	Peak Found	High	High	Peak Found	Peak Found	Peak Found	Peak Found	Peak Found	High	Peak Found	Peak Found	Peak Found	Peak Found	High	Peak Found	High	Peak Found	Not Found	Not Found	Not Found	High	Peak Found	Peak Found	High	Peak Found	High	High	Peak Found	Peak Found	Peak Found	Peak Found	Peak Found	Peak Found	Peak Found	High	High	Peak Found	Peak Found	Peak Found	Peak Found	Peak Found	Peak Found	High	Peak Found	Peak Found	High	High	1
FALSE	High	Master Protein	O76003	Glutaredoxin-3 OS=Homo sapiens OX=9606 GN=GLRX3 PE=1 SV=2	0	FALSE	102.231	50	14	323	14	335	37.4	5.39	733.86	14	cell organization and biogenesis;protein metabolism;other metabolic processes;other biological processes	cytosol;cytoskeleton;nucleus;other cell component	other molecular function	Pf00085, Pf00462	10539	ENSG00000108010	GLRX3	B3KMP7; B3KMQ5; D3DRG2; hsa:10539; O76003; Q5JV01; Q96CE0; Q9P1B0; Q9P1B1		Iron uptake and transport	1	0	1.065	1.008	1.115	1.266	1.087	1.154	1.181	0.97	0.921	0.983	1.163	0.995	0.953	1	0.806	1.019	1.25	0.956	1.037	1.101	0.898	1.243	0.936	1.124	0.904	1.021	0.855	0.958234	0.985166	0.917775	0.79598	0.944281	0.965784	0.996584	0.941945	0.784259	0.982468	0.848608	0.93196	0.835529	0.891601	0.718766	0.992433	0.864251	0.85711	0.875605	0.912416	0.844239	0.804818	0.867551	0.832561	0.893916	0.991917	0.614041	55.31	64.1	55.17	56.55	55.74	61.48	57.93	62.69	52.09	50.67	56.87	58.59	59.26	56.02	64.31	63.47	62.77	68.31	57.12	62.24	61.55	41.66	52.56	38.19	47.82	39.82	50.1	9.74719e+06	1.33457e+07	1.19014e+07	1.23703e+07	1.46153e+07	1.10074e+07	1.33126e+07	1.29732e+07	1.09218e+07	18.65	9.64	10.74	5	8.66	18.24	3.39	12.5	25.35	8.70862e+06	1.2633e+07	8.68831e+06	1.09096e+07	1.50501e+07	1.22743e+07	1.41248e+07	1.26095e+07	1.15464e+07	1.4134e+07	1.22673e+07	1.11647e+07	1.23641e+07	1.23842e+07	1.23766e+07	1.11667e+07	1.42514e+07	1.58346e+07	1.49885e+07	1.28752e+07	8.3518e+06	1.07681e+07	1.1252e+07	1.31812e+07	1.38151e+07	1.33436e+07	1.32816e+07	1.27139e+07	1.0597e+07	1.37164e+07	1.43091e+07	1.50185e+07	1.22037e+07	1.22703e+07	6.83777e+06	9.23614e+06	9.92422e+06	1.10255e+07	1.27378e+07	1.02382e+07	7.78348e+06	1.08191e+07	9.19868e+06	7.43494e+06	1.24768e+07	1.51661e+07	1.63484e+07	1.05391e+07	1.31896e+07	1.19171e+07	1.49263e+07	1.60293e+07	High	High	High	High	High	High	High	High	High	High	High	High	High	High	High	High	High	High	High	High	High	High	High	High	High	High	High	High	High	High	High	High	High	High	High	High	High	High	High	High	High	High	High	High	High	High	High	High	High	High	High	High	1
FALSE	High	Master Protein	P84090	Enhancer of rudimentary homolog OS=Homo sapiens OX=9606 GN=ERH PE=1 SV=1	0	FALSE	102.097	67	9	327	9	104	12.3	5.92	771.51	9	cell cycle OR cell proliferation;other metabolic processes	nucleus;other cell component	nucleic acid binding activity	Pf01133	2079	ENSG00000100632	ERH	B2R5H2; hsa:2079; P70659; P84090; Q14259			0	0	0.859	1.095	1.501	1.889	1.619	1.556	1.564	1.092	1.347	1.72	2.298	1.907	1.852	1.767	1.229	1.198	1.657	1.397	1.31	1.272	0.924	1.275	1.036	1.202	1.006	1.14	0.731	0.470445	0.814831	0.00526576	0.0662174	0.0832056	0.558218	0.0470877	0.810664	0.00223844	0.0265585	0.00866209	0.126507	0.292762	0.0195706	0.221594	0.849926	0.513475	0.769574	0.967013	0.867793	0.795035	0.958524	0.117643	0.893609	0.952273	0.731159	1.68045e-05	55.78	80.29	52.67	72.04	67.33	109.42	71.21	81.37	63.1	52.51	46.89	39.78	84.98	57.25	69.38	66.62	40.8	68.2	62.08	60.02	67.2	49.67	57.64	52.83	51.21	55.78	66.78	4.28468e+07	3.72087e+07	5.33632e+07	6.02567e+07	8.10134e+07	7.34305e+07	6.68235e+07	6.19192e+07	5.03559e+07	21.72	14.11	8.06	6.52	9.68	22.61	7.9	20.69	36.48	3.15933e+07	3.73636e+07	4.91346e+07	5.03879e+07	4.60865e+07	3.53294e+07	3.3907e+07	3.91879e+07	4.75012e+07	5.21722e+07	5.45813e+07	5.7611e+07	5.51552e+07	6.1843e+07	5.87112e+07	6.41583e+07	8.20482e+07	9.05365e+07	7.99917e+07	7.14323e+07	4.41135e+07	7.32876e+07	7.35737e+07	7.56894e+07	6.27684e+07	7.51962e+07	6.83375e+07	6.53431e+07	5.61761e+07	4.52185e+07	8.44854e+07	6.35859e+07	6.02962e+07	6.36271e+07	3.0503e+07	3.55219e+07	4.20076e+07	6.11801e+07	5.62415e+07	3.58573e+07	1.55805e+07	5.21991e+07	4.85777e+07	2.93523e+07	6.16391e+07	6.75799e+07	4.77107e+07	1.34786e+07	6.12609e+07	5.33079e+07	5.54152e+07	7.33523e+07	High	High	High	High	High	High	High	High	High	High	High	High	High	High	High	High	High	High	High	High	High	High	High	High	High	High	High	High	High	High	High	High	High	High	High	High	High	High	High	High	High	High	High	High	High	High	High	High	High	High	High	High	1	Met-loss+Acetyl [N-Term]
FALSE	High	Master Protein	Q9UIJ7	GTP:AMP phosphotransferase AK3, mitochondrial OS=Homo sapiens OX=9606 GN=AK3 PE=1 SV=4	0	FALSE	102.064	59	14	233	14	227	25.6	9.16	303.4	14	other metabolic processes;stress response	mitochondrion;other cell component	kinase activity;other molecular function	Pf00406, Pf05191	50808	ENSG00000147853	AK3	B4DP58; D3DRI1; E7ET30; hsa:50808; Q5VYW6; Q9H576; Q9HC01; Q9NPB4; Q9UIJ7		Factors involved in megakaryocyte development and platelet production	1	0	0.997	1.058	1.293	1.463	1.464	1.707	1.465	1.141	1.051	1.257	1.496	1.364	1.559	1.438	1.033	1.094	1.512	1.355	1.606	1.429	1.092	1.379	0.816	1.052	0.974	1.151	0.846	0.955832	0.961842	0.339435	0.925701	0.467262	0.243776	0.32743	0.731121	0.895879	0.527498	0.852583	0.807588	0.687696	0.481211	0.867995	0.931586	0.889851	0.81365	0.527935	0.465394	0.798357	0.86358	0.600355	0.224751	0.99943	0.71409	0.532663	41.27	49.86	53.64	43.35	57.28	50.06	58.37	60.44	38.76	47.47	46.03	66.03	67.53	65.89	66.27	45.58	41.32	54.52	52.78	57.64	58.52	31.89	44.53	33.15	44.03	28.62	50.11	8.85725e+06	1.08692e+07	9.7955e+06	1.09118e+07	1.45951e+07	1.34433e+07	1.40845e+07	1.12165e+07	1.13994e+07	23.04	12.53	20.6	7.2	10.48	8.54	8.77	13.91	31.16	7.82706e+06	8.23913e+06	9.52174e+06	1.26965e+07	9.24291e+06	1.25854e+07	1.08292e+07	1.09093e+07	1.09622e+07	1.13006e+07	7.12524e+06	8.75293e+06	1.09846e+07	1.09125e+07	1.09112e+07	9.41777e+06	1.56305e+07	1.61667e+07	1.36282e+07	1.29961e+07	1.41229e+07	1.27965e+07	1.21752e+07	1.46525e+07	1.42533e+07	1.39546e+07	1.42157e+07	1.17803e+07	1.0513e+07	1.04162e+07	1.37033e+07	1.39685e+07	1.05113e+07	1.19671e+07	5.16645e+06	7.69293e+06	7.60463e+06	1.15643e+07	1.13659e+07	9.00315e+06	6.54732e+06	9.87129e+06	1.01751e+07	6.56978e+06	1.27762e+07	1.41087e+07	1.67465e+07	1.17893e+07	1.36712e+07	1.1433e+07	1.30431e+07	1.69816e+07	High	High	High	High	High	High	High	High	High	High	High	High	High	High	High	High	High	High	High	High	High	High	High	High	High	High	High	High	High	High	High	High	High	High	High	High	High	High	High	High	High	High	High	High	High	High	High	High	High	High	High	High	1
FALSE	High	Master Protein	Q13765	Nascent polypeptide-associated complex subunit alpha OS=Homo sapiens OX=9606 GN=NACA PE=1 SV=1	0	FALSE	101.985	37	7	323	7	215	23.4	4.56	910.22	7	protein metabolism;other metabolic processes;stress response;transport;developmental processes;other biological processes	translational apparatus;nucleus;other cell component	nucleic acid binding activity;other molecular function	Pf01849, Pf19026	4666	ENSG00000196531	NACA	A8MTN7; B2R4P8; F8VU71; hsa:4666; Q13765; Q3KQV4; Q53A18; Q53G46	IL-18 signaling pathway		1	0	1.207	1.092	1.289	1.508	1.19	1.608	1.424	1.215	0.854	1.033	1.296	1.029	1.265	1.16	0.951	1.101	1.495	1.245	1.543	1.277	1.098	1.326	0.831	1.158	0.902	1.08	0.852	0.492866	0.870051	0.393176	0.875318	0.9861	0.578305	0.479732	0.349537	0.256706	0.982468	0.926684	0.926589	0.963111	0.973161	0.991574	0.97353	0.923343	0.932259	0.638228	0.867694	0.762464	0.972077	0.578715	0.969726	0.882472	0.914965	0.592457	40	47.39	43.82	39.79	32.38	39.56	44.29	59.22	45.95	41.9	36.25	45.29	46.4	48.9	56.25	37.4	27.85	54.6	33.04	43.37	50.94	35.3	40.45	37.28	51.79	37.61	54.49	1.94883e+07	2.43907e+07	2.54178e+07	2.30591e+07	3.30544e+07	2.36312e+07	2.91382e+07	3.00287e+07	2.47294e+07	9.4	13.62	10.18	18.5	10.48	13.65	18.26	13.11	33.11	1.76237e+07	1.91067e+07	2.2057e+07	1.98774e+07	2.0769e+07	2.44211e+07	2.43603e+07	2.89593e+07	2.35199e+07	2.63187e+07	2.45477e+07	2.95523e+07	2.32394e+07	2.28802e+07	2.57512e+07	1.62191e+07	3.88647e+07	3.12984e+07	3.14046e+07	3.47908e+07	2.24348e+07	2.48914e+07	2.13254e+07	2.88295e+07	3.2495e+07	3.71064e+07	2.61281e+07	2.54756e+07	2.33933e+07	3.10802e+07	3.19797e+07	2.90128e+07	2.49372e+07	3.22024e+07	9.32796e+06	2.56066e+07	1.61117e+07	1.86773e+07	1.91852e+07	2.38821e+07	1.75145e+07	1.76991e+07	2.16328e+07	1.61983e+07	2.71783e+07	3.13069e+07	3.18143e+07	2.62083e+07	3.26415e+07	3.21321e+07	3.98602e+07	3.54122e+07	High	High	High	High	High	High	High	High	High	High	High	High	High	High	High	High	High	High	High	High	High	High	High	High	High	High	High	High	High	High	High	High	High	High	High	High	High	High	High	High	High	High	High	High	High	High	High	High	High	High	High	High	1
FALSE	High	Master Protein	Q13206	Probable ATP-dependent RNA helicase DDX10 OS=Homo sapiens OX=9606 GN=DDX10 PE=1 SV=2	0	FALSE	101.853	24	17	106	17	875	100.8	8.63	167.76	17	RNA metabolism OR transcription;other metabolic processes;other biological processes	nucleus	other molecular function	Pf00270, Pf00271, Pf13959	1662	ENSG00000178105	DDX10	B2RCQ3; hsa:1662; Q13206; Q5BJD8			0	0	1.123	1.071	1.219	1.368	1.325	1.606	1.328	1.254	1.047	1.066	1.302	1.381	1.512	1.23	1.12	1.153	1.322	1.38	1.579	1.284	1.172	1.246	0.849	1.109	0.971	1.162	0.957	0.880325	0.937401	0.802022	0.986976	0.858195	0.56133	0.795938	0.418514	0.951343	0.982468	0.976442	0.861559	0.71137	0.917425	0.764871	0.891015	0.955022	0.880622	0.668618	0.881018	0.682304	0.866076	0.883201	0.785219	0.979122	0.790144	0.716377	40.38	42.67	47.28	43.27	42.19	47.52	47.57	48.79	38.4	45.58	53.21	45.69	49.53	52.88	52.47	38	54.7	36.47	47.66	42.68	52.51	47.39	39.47	36.42	37.35	43.97	50.32	3.83312e+06	4.36539e+06	4.22855e+06	4.84036e+06	6.56078e+06	5.00715e+06	7.0714e+06	5.53235e+06	4.82888e+06	26.5	4.77	4.38	15.24	3.06	15.84	6.93	16.22	40.05	2.7226e+06	3.17048e+06	4.69338e+06	4.63425e+06	4.51189e+06	4.58385e+06	4.16226e+06	4.22365e+06	4.32411e+06	3.95596e+06	4.1351e+06	4.34897e+06	4.74282e+06	4.9399e+06	5.29718e+06	3.64962e+06	6.93896e+06	6.55216e+06	6.49128e+06	6.5694e+06	4.44031e+06	4.29834e+06	5.64636e+06	5.84649e+06	7.2031e+06	6.94211e+06	7.27082e+06	6.22422e+06	4.0205e+06	5.5004e+06	6.71864e+06	5.56449e+06	5.60883e+06	5.04443e+06	2.50257e+06	3.05484e+06	3.61186e+06	4.52006e+06	5.13811e+06	3.52604e+06	3.81461e+06	4.35778e+06	4.53826e+06	2.62522e+06	5.81969e+06	6.83812e+06	6.95567e+06	6.12644e+06	7.15433e+06	7.02978e+06	7.88015e+06	1.06207e+07	Peak Found	High	High	High	High	High	High	High	High	High	Peak Found	High	High	High	High	High	High	High	High	High	Peak Found	High	High	High	High	High	High	High	High	Peak Found	High	High	High	High	Peak Found	High	High	High	High	High	High	Peak Found	High	High	High	High	High	High	High	High	High	High	1
FALSE	High	Master Protein	Q99797	Mitochondrial intermediate peptidase OS=Homo sapiens OX=9606 GN=MIPEP PE=1 SV=2	0	FALSE	101.779	34	18	178	18	713	80.6	7.05	281.42	18	cell organization and biogenesis;protein metabolism;other metabolic processes;transport	mitochondrion	other molecular function	Pf01432	4285	ENSG00000027001	MIPEP	hsa:4285; Q5JV15; Q5T9Q9; Q96G65; Q99797			0	0	1.005	0.997	0.983	1.183	1.07	0.821	0.969	0.854	0.995	0.975	1.223	1.028	1.011	0.981	0.888	1.066	1.35	1.041	1.068	1.088	0.988	1.274	0.944	1.26	1.023	1.029	0.965	0.960418	0.971365	0.865589	0.522475	0.911975	0.183298	0.402548	0.43261	0.99929	0.982468	0.929943	0.96464	0.907765	0.867849	0.933698	0.980622	0.986474	0.941209	0.925735	0.89562	0.98975	0.926978	0.850286	0.605402	0.930461	0.991148	0.561564	38.76	51.68	45.65	62.13	56.34	65.94	57.94	59.96	39.95	34.72	45.34	50.54	43.72	46.16	54.65	43.71	45.82	57.4	53.5	50.66	54.01	39.91	38.7	39.55	45.17	35.29	47.94	1.237e+07	9.45221e+06	8.81128e+06	1.06688e+07	1.07544e+07	1.16031e+07	7.62469e+06	9.46953e+06	8.94826e+06	15.95	13.63	6	14.65	8.13	26.74	9.92	20.26	24.26	1.32833e+07	1.29866e+07	9.14952e+06	1.17827e+07	1.03138e+07	1.12504e+07	8.52703e+06	8.66259e+06	8.49348e+06	9.27286e+06	8.16714e+06	9.14098e+06	9.55206e+06	1.05426e+07	1.07966e+07	1.33555e+07	1.18029e+07	1.00436e+07	1.13888e+07	1.01554e+07	7.08303e+06	1.14629e+07	1.42511e+07	1.1745e+07	6.74393e+06	7.16641e+06	8.3187e+06	8.11228e+06	1.06739e+07	1.08293e+07	1.15771e+07	8.28551e+06	6.6593e+06	8.40101e+06	6.96059e+06	1.52361e+07	7.92985e+06	9.62234e+06	9.57262e+06	1.0922e+07	6.84408e+06	7.7431e+06	8.80889e+06	5.1546e+06	8.80902e+06	1.06668e+07	1.02599e+07	9.60982e+06	8.43127e+06	8.08992e+06	9.0897e+06	1.22185e+07	High	High	High	High	High	High	High	High	High	High	High	High	High	High	High	High	High	High	High	High	High	Peak Found	High	High	High	High	High	High	High	High	High	High	High	High	High	High	High	High	High	High	High	High	High	High	High	High	High	High	High	High	High	High	1
FALSE	High	Master Protein	P20073	Annexin A7 OS=Homo sapiens OX=9606 GN=ANXA7 PE=1 SV=3	0	FALSE	101.692	35	15	267	15	488	52.7	5.68	552.88	15	cell organization and biogenesis;other metabolic processes;other biological processes	other membranes;ER/Golgi;nucleus;other cell component	signal transduction activity or receptor binding;other molecular function	Pf00191	310	ENSG00000138279	ANXA7	hsa:310; P20073; Q5F2H3; Q5T0M6; Q5T0M7			0	0	1.013	0.961	1.127	1.555	1.302	1.204	1.289	1.154	1.021	1.214	1.604	1.304	1.121	1.379	1.153	1.211	1.497	1.318	1.274	1.314	1.134	1.287	0.905	1.178	1.022	0.944	0.892	0.976256	0.919063	0.894046	0.770551	0.832135	0.999869	0.820988	0.726193	0.965477	0.700987	0.699606	0.874864	0.984297	0.592421	0.615399	0.703796	0.910782	0.870955	0.952188	0.788238	0.685385	0.958524	0.985399	0.997818	0.930876	0.865143	0.956033	48.67	56.87	52.2	63.15	49.56	57.74	54.86	62.98	47.19	57.55	64.03	57.38	58.68	63.36	64.85	55.84	53.11	45.52	46.47	50.2	61.4	38.46	40.3	40.22	36.08	36.51	47.51	8.16137e+06	8.1727e+06	1.10667e+07	9.36591e+06	1.22686e+07	1.07653e+07	9.5026e+06	1.02069e+07	9.6495e+06	21.6	2.91	30.37	7.85	11.57	6.59	13.63	22.47	32.44	6.29356e+06	7.52011e+06	8.85732e+06	1.04586e+07	7.84574e+06	8.32477e+06	8.02428e+06	8.32386e+06	8.09588e+06	8.79146e+06	1.39307e+07	1.48582e+07	9.11716e+06	1.058e+07	9.62144e+06	8.8909e+06	1.43419e+07	1.19836e+07	1.25604e+07	1.08984e+07	1.17057e+07	1.09933e+07	1.00245e+07	1.0542e+07	9.0449e+06	9.98346e+06	1.12513e+07	8.19537e+06	1.09984e+07	8.41037e+06	1.33334e+07	1.24788e+07	7.40738e+06	9.47243e+06	5.15696e+06	6.91629e+06	7.3096e+06	1.12819e+07	9.36375e+06	7.05661e+06	6.40072e+06	9.94397e+06	8.20111e+06	5.11694e+06	1.0465e+07	1.1104e+07	1.43326e+07	1.03631e+07	1.12217e+07	9.14225e+06	1.11505e+07	1.71969e+07	High	High	High	High	High	High	High	High	High	High	High	High	High	High	High	High	High	High	High	High	High	High	High	High	High	High	High	High	High	High	High	High	High	High	High	High	High	High	High	High	High	High	High	High	High	High	High	High	High	High	High	High	1
FALSE	High	Master Protein	P61088	Ubiquitin-conjugating enzyme E2 N OS=Homo sapiens OX=9606 GN=UBE2N PE=1 SV=1	0	FALSE	101.59	78	12	385	12	152	17.1	6.57	863.32	12	cell organization and biogenesis;protein metabolism;DNA metabolism;other metabolic processes;stress response;signal transduction;other biological processes	cytosol;nucleus;other cell component	other molecular function	Pf00179	7334	ENSG00000177889	UBE2N	hsa:7334; P61088; Q16781; Q53Y81	IL-1 signaling pathway; Interleukin-1 Induced Activation of NF-kappa-B; Simplified Depiction of MYD88 Distinct Input-Output Pathway; 3q29 copy number variation syndrome	JNK (c-Jun kinases) phosphorylation and activation mediated by activated human TAK1; FCERI mediated NF-kB activation; Downstream TCR signaling; Antigen processing: Ubiquitination & Proteasome degradation; CLEC7A (Dectin-1) signaling; ISG15 antiviral mechanism; Processing of DNA double-strand break ends; G2/M DNA damage checkpoint; Aggrephagy; Recruitment and ATM-mediated phosphorylation of repair and signaling proteins at DNA double strand breaks; TAK1 activates NFkB by phosphorylation and activation of IKKs complex; E3 ubiquitin ligases ubiquitinate target proteins; Nonhomologous End-Joining (NHEJ); Formation of Incision Complex in GG-NER; IKK complex recruitment mediated by RIP1; NOD1/2 Signaling Pathway; TICAM1, RIP1-mediated IKK complex recruitment; IRAK1 recruits IKK complex; IRAK1 recruits IKK complex upon TLR7/8 or 9 stimulation; activated TAK1 mediates p38 MAPK activation; TRAF6 mediated IRF7 activation in TLR7/8 or 9 signaling	26	0	0.891	1.034	1.129	1.471	1.296	1.31	1.175	0.966	1.089	1.333	1.61	1.365	1.376	1.135	0.968	1.173	1.542	1.396	1.342	1.247	1.008	1.294	1.029	1.326	1.08	1.067	0.874	0.669512	0.959304	0.916525	0.936549	0.820121	0.972393	0.993236	0.907616	0.675592	0.54703	0.722144	0.807522	0.882136	0.998179	0.987461	0.871196	0.835559	0.769574	0.943131	0.929025	0.995365	0.977228	0.150776	0.0661534	0.78376	0.955969	0.84872	56.64	57.55	50.06	69.04	55.12	40.68	59.21	63.25	53.17	56.92	69.41	69.11	51.14	66.05	65.36	54.62	84.75	65.35	71.31	69.63	74.42	33.23	44.07	39.81	38.05	39.17	54.8	2.6451e+07	2.6923e+07	3.28541e+07	2.60188e+07	3.57876e+07	2.87445e+07	3.02119e+07	2.59741e+07	2.49878e+07	5.29	14.02	19.68	8.81	8	11.44	4.08	20.33	34.46	2.63404e+07	2.6562e+07	2.50228e+07	2.84371e+07	2.6626e+07	2.36649e+07	2.72234e+07	3.29242e+07	3.96009e+07	3.46035e+07	2.43911e+07	3.11931e+07	2.94814e+07	2.44767e+07	2.72653e+07	2.48293e+07	3.68051e+07	4.07579e+07	3.47983e+07	3.43086e+07	2.66126e+07	2.76935e+07	2.98355e+07	3.42656e+07	3.05462e+07	3.13322e+07	2.98813e+07	2.84403e+07	2.3551e+07	3.27989e+07	3.57879e+07	2.86466e+07	2.22897e+07	2.32268e+07	1.7177e+07	2.10596e+07	4.76704e+07	2.1778e+07	2.48194e+07	2.03013e+07	1.07493e+07	2.05623e+07	23145977	1.61227e+07	2.81603e+07	3.13798e+07	3.3769e+07	2.56879e+07	2.77122e+07	2.51573e+07	3.49841e+07	4.05266e+07	High	High	High	High	High	High	High	High	High	High	High	High	High	High	High	High	High	High	High	High	High	High	High	High	High	High	High	High	High	High	High	High	High	High	High	High	High	High	High	High	High	High	High	High	High	High	High	High	High	High	High	High	1
FALSE	High	Master Protein	Q92947	Glutaryl-CoA dehydrogenase, mitochondrial OS=Homo sapiens OX=9606 GN=GCDH PE=1 SV=1	0	FALSE	101.536	37	10	145	10	438	48.1	8.06	358.34	10	other metabolic processes	mitochondrion	other molecular function	Pf00441, Pf02770, Pf02771	2639	ENSG00000105607	GCDH	A8K2Z2; hsa:2639; O14719; Q92947	Fatty Acid Beta Oxidation; Tryptophan metabolism	Lysine catabolism	3	0	1.009	0.928	0.854	1.041	0.855	0.727	0.861	0.809	0.975	0.827	1.174	0.951	0.869	0.933	0.838	0.947	1.144	1.043	0.885	1.004	0.9	1.29	0.953	1.249	1.134	1.008	0.963	0.992708	0.887586	0.502727	0.295222	0.404415	0.106679	0.253255	0.409258	0.958265	0.735484	0.856774	0.880868	0.704691	0.767276	0.855175	0.86999	0.621923	0.903334	0.595925	0.747249	0.824516	0.967445	0.843967	0.74641	0.71149	0.98692	0.67105	48.6	49.12	64.31	48.62	79.75	70.52	58.17	59.89	42.87	49.74	54.82	65.7	58.9	48.04	54.59	46.84	63.9	81.72	66.24	56.38	58.2	47.7	45.52	40.28	52.8	42.98	48.4	4.77003e+06	4.78614e+06	4.73901e+06	5.24694e+06	6.89587e+06	6.74525e+06	5.67447e+06	5.81055e+06	5.33356e+06	28.12	57.83	8.47	25.94	26.95	17.43	12.78	26.94	44.73	7.06684e+06	5.33607e+06	4.26404e+06	3.83104e+06	5.11355e+06	1.09878e+07	3.2405e+06	4.4797e+06	4.95707e+06	4.5658e+06	4.9188e+06	4.11144e+06	5.77087e+06	7.93124e+06	4.71278e+06	4.77058e+06	6.5223e+06	7.29084e+06	9.02454e+06	4.56961e+06	6.98731e+06	6.51158e+06	8.9434e+06	6.1475e+06	4.99054e+06	6.27753e+06	6.35026e+06	5.12936e+06	5.45389e+06	6.43632e+06	6.19054e+06	6.41321e+06	3.66365e+06	3.30594e+06	4.67074e+06	4.27885e+06	5.02021e+06	5.3385e+06	6.07464e+06	5.71343e+06	4.18724e+06	3.77507e+06	4.80831e+06	3.63092e+06	5.26121e+06	6.2739e+06	6.69976e+06	9.39e+06	5.32864e+06	6.26841e+06	1.32583e+07	1.29147e+07	High	High	High	High	High	High	High	High	High	High	High	High	High	High	High	High	High	High	High	High	High	Peak Found	High	High	High	High	High	Peak Found	High	High	High	High	High	High	High	High	High	High	High	High	High	High	High	High	High	High	High	High	High	High	High	High	1
FALSE	High	Master Protein	Q9H2U1	ATP-dependent DNA/RNA helicase DHX36 OS=Homo sapiens OX=9606 GN=DHX36 PE=1 SV=2	0	FALSE	101.509	18	12	135	12	1008	114.7	7.68	228.8	12	cell organization and biogenesis;RNA metabolism OR transcription;stress response;developmental processes;other biological processes	cytosol;mitochondrion;nucleus;other cell component	nucleic acid binding activity;other molecular function	Pf00270, Pf00271, Pf04408, Pf07717	170506	ENSG00000174953	DHX36	B2RB00; hsa:170506; Q70JU3; Q8IYE5; Q9H2U1; Q9P240	VEGFA-VEGFR2 Signaling Pathway	DEx/H-box helicases activate type I IFN and inflammatory cytokines production	2	0	0.992	0.864	0.837	1.175	0.784	0.778	0.887	0.894	1.04	1.018	1.163	0.96	1.026	1.009	0.941	0.941	1.206	0.866	0.939	1.04	0.956	1.335	0.931	1.224	0.944	1.049	0.943	0.955832	0.519611	0.182668	0.478372	0.11306	0.134408	0.139618	0.666342	0.937834	0.99992	0.849295	0.902045	0.925987	0.909282	0.998638	0.853944	0.796421	0.680003	0.74345	0.767303	0.950803	0.972077	0.899877	0.825029	0.964153	0.980645	0.797809	67.48	72.94	67.72	61.48	67.39	69.85	54.65	66.88	52.04	44.6	61.68	83.92	77.84	56.2	57.19	51.73	50.76	91.32	65.37	51.88	61.2	49.89	42.79	35.37	58.44	48.06	47.85	1.4394e+07	1.42623e+07	1.68304e+07	1.42349e+07	1.33333e+07	3.66452e+06	2.438e+06	1.25966e+07	1.455e+07	41.91	22.47	15.18	44.43	44.22	70.59	12.39	35.02	33.28	1.26294e+07	2.73231e+07	1.64051e+07	1.18022e+07	2.07923e+07	1.47958e+07	1.31642e+07	1.37481e+07	1.43311e+07	1.49207e+07	1.90754e+07	1.89846e+07	1.71968e+07	14803443	1.36882e+07	4.47712e+06	1.2204e+07	2.63791e+07	1.45671e+07	1.08864e+07	1.73145e+06	2.31725e+06	5.79509e+06	8.79592e+06	2.23999e+06	2.69176e+06	2.6535e+06	2.09019e+06	1.08296e+07	2.28521e+07	1.64566e+07	1.4652e+07	9.98967e+06	1.04119e+07	4.1865e+06	8.6827e+06	7.98129e+06	1.32293e+07	1.49007e+07	1.59037e+07	1.13088e+07	8.75079e+06	1.4401e+07	9.04315e+06	1.47005e+07	1.41921e+07	2.0505e+07	1.96769e+07	1.67038e+07	1.5937e+07	1.70813e+07	1.9932e+07	High	High	High	High	High	High	High	High	High	High	High	High	High	High	High	Peak Found	High	High	High	High	High	High	High	High	High	High	High	High	High	High	High	High	High	High	High	High	High	High	High	High	High	High	High	High	High	High	High	High	High	High	High	High	1	Met-loss+Acetyl [N-Term]
FALSE	High	Master Protein	P36542	ATP synthase subunit gamma, mitochondrial OS=Homo sapiens OX=9606 GN=ATP5F1C PE=1 SV=1	0	FALSE	101.492	42	15	381	15	298	33	9.22	806.11	15	cell organization and biogenesis;other metabolic processes;transport	other membranes;mitochondrion	transporter activity	Pf00231	509	ENSG00000165629	ATP5F1C	A8KA31; hsa:509; P36542; Q5VYP3; Q6I9V2; Q96AS8	Electron Transport Chain (OXPHOS system in mitochondria)	Cristae formation; Formation of ATP by chemiosmotic coupling	3	0	1.207	1.243	1.247	1.648	1.077	1.375	1.498	1.279	1.089	1.001	1.467	0.778	1.069	1.296	1.027	0.949	1.35	0.889	1.046	1.203	1.005	1.438	0.817	1.135	0.72	0.879	0.889	0.449095	0.253365	0.466735	0.514739	0.88543	0.906704	0.135792	0.109509	0.647398	0.948818	0.937629	0.370857	0.912773	0.797708	0.87402	0.732685	0.909699	0.586059	0.776073	0.989018	0.997294	0.441283	0.406637	0.87122	0.0786926	0.54178	0.980785	60.31	46.99	58.32	48.36	63.24	53.67	56.67	68.18	40.79	66.21	50.73	77.46	67.05	48.27	74.53	56.61	37.54	51.79	51.69	42.38	60.22	47.03	55.29	43.59	49.3	43.53	55.83	3.08395e+07	3.3509e+07	3.87652e+07	3.62402e+07	5.18334e+07	3.09816e+07	3.76831e+07	4.49788e+07	3.89984e+07	16.94	11.41	10.26	27.46	11.15	22.21	11.03	10.09	35.14	2.20636e+07	3.19171e+07	2.97984e+07	3.30451e+07	3.3365e+07	4.04458e+07	3.36536e+07	3.13648e+07	3.72375e+07	3.43903e+07	4.03556e+07	4.36562e+07	3.21027e+07	4.0911e+07	4.74475e+07	2.46935e+07	5.82167e+07	5.50384e+07	4.54835e+07	4.8815e+07	2.09211e+07	3.62421e+07	2.90282e+07	3.30664e+07	3.61888e+07	3.9239e+07	4.43374e+07	3.46895e+07	4.34214e+07	4.57723e+07	5.54357e+07	4.47875e+07	4.2676e+07	4.51709e+07	1.23004e+07	2.13634e+07	2.01612e+07	3.94067e+07	3.7074e+07	3.85944e+07	2.94087e+07	3.12248e+07	3.68399e+07	2.39846e+07	4.95963e+07	5.45013e+07	5.7937e+07	4.88396e+07	4.67429e+07	4.67693e+07	5.11761e+07	5.82422e+07	High	High	High	High	High	High	High	High	High	High	High	High	High	High	High	High	High	High	High	High	High	High	High	High	High	High	High	High	High	High	High	High	High	High	High	High	High	High	High	High	High	High	High	High	High	High	High	High	High	High	High	High	1
FALSE	High	Master Protein	P61026	Ras-related protein Rab-10 OS=Homo sapiens OX=9606 GN=RAB10 PE=1 SV=1	0	FALSE	101.334	57	12	437	9	200	22.5	8.38	770.96	12	cell cycle OR cell proliferation;cell organization and biogenesis;transport;developmental processes;other biological processes	plasma membrane;other membranes;cytosol;cytoskeleton;ER/Golgi;other cytoplasmic organelle;other cell component	cytoskeletal activity;other molecular function	Pf00071	10890	ENSG00000084733	RAB10	D6W538; hsa:10890; O88386; P61026; Q6IA52; Q9D7X6; Q9H0T3	Focal Adhesion-PI3K-Akt-mTOR-signaling pathway	Translocation of SLC2A4 (GLUT4) to the plasma membrane; Neutrophil degranulation; RAB GEFs exchange GTP for GDP on RABs; RAB geranylgeranylation	5	1	0.93	1.094	1.168	1.537	1.04	1.254	1.32	1.156	1.134	1.319	1.712	1.228	1.49	1.523	1.205	1.12	1.549	1.057	1.331	1.329	1.096	1.453	0.727	1.078	0.766	0.942	0.85	0.806103	0.911246	0.793902	0.803161	0.860848	0.989332	0.776502	0.680169	0.590552	0.507272	0.541615	0.928535	0.76492	0.334624	0.389505	0.908292	0.839295	0.965784	0.92635	0.742991	0.784191	0.517007	0.0139634	0.404502	0.234348	0.818614	0.589482	51.07	35.45	51.49	43.02	56.5	57.49	46.37	62.62	37.46	53.28	59.08	82.98	57.52	59.12	78.3	37.04	37.32	65.81	45.65	44.5	64.16	44.85	48.05	42.76	60.43	33.27	61.56	1.21478e+07	1.22818e+07	1.27703e+07	1.54323e+07	2.46985e+07	1.63813e+07	2.02253e+07	2.26552e+07	1.54118e+07	12.08	13.95	7.12	9.36	19.61	13.18	4.09	30.66	56.65	9.4614e+06	1.24178e+07	1.21648e+07	1.21308e+07	1.10637e+07	1.33722e+07	1.12803e+07	1.47441e+07	1.27241e+07	1.28167e+07	1.26759e+07	1.46171e+07	1.49272e+07	1.79899e+07	1.59544e+07	1.47464e+07	2.4305e+07	2.84355e+07	2.50984e+07	1.73269e+07	1.37846e+07	1.68706e+07	1.59062e+07	1.89847e+07	2.04819e+07	2.00189e+07	2.04338e+07	1.87373e+07	2.34768e+07	8.24472e+06	2.42612e+07	2.18624e+07	1.85169e+07	2.37937e+07	4.14085e+06	7.81962e+06	1.06198e+07	3.60317e+07	2.10264e+07	9.20265e+06	3.87686e+06	1.6497e+07	1.43979e+07	5.0338e+06	1.65542e+07	2.25741e+07	2.39194e+07	1.29434e+07	1.94894e+07	1.78615e+07	1.22332e+07	3.19442e+07	High	High	High	High	High	High	High	High	High	High	High	High	High	High	High	High	High	High	High	High	High	High	High	High	High	High	High	High	High	High	High	High	High	High	High	High	High	High	High	High	High	High	High	High	High	High	High	High	High	High	High	High	1
FALSE	High	Master Protein	O00203	AP-3 complex subunit beta-1 OS=Homo sapiens OX=9606 GN=AP3B1 PE=1 SV=3	0	FALSE	101.144	21	19	206	19	1094	121.2	6.04	332.07	19	cell organization and biogenesis;protein metabolism;RNA metabolism OR transcription;other metabolic processes;stress response;transport;developmental processes;signal transduction;other biological processes	other membranes;mitochondrion;ER/Golgi;other cell component	other molecular function	Pf01602, Pf14796, Pf14797	8546	ENSG00000132842	AP3B1	E5RJ68; hsa:8546; O00203; O00580; Q7Z393; Q9HD66		Golgi Associated Vesicle Biogenesis; Signaling by BRAF and RAF fusions	2	0	1.073	1.072	1.036	1.385	0.954	1.278	1.196	1.124	1.086	0.982	1.294	0.908	1.225	1.084	1.006	0.981	1.303	0.844	1.197	1.124	1.006	1.464	0.82	1.174	0.757	1.023	0.908	0.955832	0.917366	0.967964	0.999944	0.677338	0.961608	0.992349	0.814052	0.815152	0.976999	0.968166	0.826754	0.971233	0.973161	0.927529	0.935306	0.951438	0.561934	0.999857	0.959185	0.981243	0.491155	0.702032	0.999965	0.251518	0.999525	0.997762	45.61	42.54	42.52	51.29	50.24	46.46	57.03	59.16	35.24	41.47	49.41	48.71	45.16	56.66	67.96	40.13	39.05	49.11	37.45	44.03	62.2	32.57	37.57	34.5	38.85	30.88	49.45	5.83386e+06	6.22604e+06	6.60563e+06	6.61587e+06	9.22071e+06	6.13334e+06	8.5389e+06	9.02639e+06	7.54415e+06	13.22	12.9	8.05	14.75	12.63	9.68	8.23	21.56	34.47	4.97112e+06	5.41144e+06	6.64097e+06	6.28927e+06	6.83909e+06	7.22425e+06	5.66795e+06	5.61793e+06	6.85118e+06	6.99698e+06	5.83803e+06	6.36887e+06	6.41061e+06	7.24123e+06	6.82771e+06	5.06889e+06	1.04157e+07	9.78812e+06	7.80578e+06	8.68619e+06	6.39115e+06	5.7163e+06	5.88594e+06	7.06714e+06	8.26886e+06	8.81775e+06	9.30314e+06	7.67856e+06	4.85308e+06	9.49652e+06	9.06424e+06	9.00775e+06	7.49995e+06	9.04507e+06	2.20182e+06	4.58045e+06	4.60935e+06	5.979e+06	7.12338e+06	8.02788e+06	5.51907e+06	5.27681e+06	5.92337e+06	4.86072e+06	8.51198e+06	9.02933e+06	1.01572e+07	8.6657e+06	7.98978e+06	1.01049e+07	1.00632e+07	1.14259e+07	High	High	High	High	High	High	High	High	High	High	High	High	High	High	High	High	High	High	High	High	High	High	High	High	High	High	High	High	High	High	High	High	High	High	Peak Found	High	High	High	High	High	High	High	High	High	High	High	High	High	High	High	High	High	1
FALSE	High	Master Protein	Q96EK5	KIF-binding protein OS=Homo sapiens OX=9606 GN=KIFBP PE=1 SV=1	0	FALSE	101.102	33	13	175	12	621	71.8	5.49	231.61	13	transport;developmental processes;other biological processes	cytoskeleton;mitochondrion	cytoskeletal activity	Pf12309	26128	ENSG00000198954	KIFBP	A8K5M8; hsa:26128; Q96EK5; Q9BR89; Q9ULE1; Q9Y428			0	0	0.962	1.02	0.935	1.364	0.916	1.132	1.027	0.86	0.983	0.854	1.318	0.998	1.104	1.02	0.904	1.038	1.432	1.143	1.185	1.064	0.928	1.363	0.911	1.301	0.926	0.947	0.902	0.951226	0.991506	0.839	0.982713	0.609588	0.965784	0.788898	0.636222	0.979838	0.855957	0.98846	0.928535	0.971233	0.911761	0.9515	0.999875	0.967385	0.984215	0.994014	0.861006	0.895908	0.949109	0.970149	0.42679	0.893272	0.906926	0.998732	50.67	56.49	55.95	63.94	64.17	71.49	58.37	69.72	53.38	53.42	46.32	62.1	56.45	48.22	54.94	48.82	43.35	74.33	58.25	56.77	64.52	51.23	52.29	33.28	49.09	45.84	48.4	4.65572e+06	4.18971e+06	4.68592e+06	3.54988e+06	5.78999e+06	3.38301e+06	4.60503e+06	4.34855e+06	3.87792e+06	21.32	13.95	6.94	13.45	7.93	25.54	12.78	18.91	29.87	2.9083e+06	4.84243e+06	4.6774e+06	4.63413e+06	3.77516e+06	3.54449e+06	4.65117e+06	4.64977e+06	4.17141e+06	4.90114e+06	4.59103e+06	4.78278e+06	3.58449e+06	4.19046e+06	3.51559e+06	3.01648e+06	5.54239e+06	6.19003e+06	5.2049e+06	6.04866e+06	5.11224e+06	3.39411e+06	2.98733e+06	3.37195e+06	4.79547e+06	4.42216e+06	4.99063e+06	3.69416e+06	3.13637e+06	4.40151e+06	5.30733e+06	5.07669e+06	4.29623e+06	3.70155e+06	1.61448e+06	2.98478e+06	2.46032e+06	3.13768e+06	3.89446e+06	4.02681e+06	3.39587e+06	2.87843e+06	3.90912e+06	2.54686e+06	4.02835e+06	5.02132e+06	5.06217e+06	3.86145e+06	5.09369e+06	3.64805e+06	5.35562e+06	5.95328e+06	High	High	High	High	High	High	High	High	High	High	High	High	High	High	High	High	High	High	High	High	High	High	High	High	High	High	High	High	High	High	High	High	High	High	High	High	High	High	High	High	High	High	High	High	High	High	High	High	High	High	High	High	1
FALSE	High	Master Protein	Q9BRK5	45 kDa calcium-binding protein OS=Homo sapiens OX=9606 GN=SDF4 PE=1 SV=1	0	FALSE	100.996	41	11	125	11	362	41.8	4.86	293.32	11	transport;developmental processes;other biological processes	plasma membrane;other membranes;ER/Golgi;other cytoplasmic organelle;other cell component	other molecular function	Pf13202, Pf13499	51150	ENSG00000078808	SDF4	B1AME5; B1AME6; B2RDF1; B4DSM1; hsa:51150; Q53G52; Q53HQ9; Q8NBQ3; Q96AA1; Q9BRK5; Q9NZP7; Q9UN53			0	0	0.894	0.89	1.225	1.347	1.371	1.541	1.231	0.974	1.018	1.334	1.567	1.726	1.814	1.362	1.111	1.354	1.561	1.796	1.836	1.44	1.205	1.192	0.971	1.13	1.167	1.137	0.891	0.771068	0.77516	0.72957	0.968731	0.799905	0.67631	0.944211	0.952897	0.989647	0.619399	0.839418	0.454919	0.404952	0.741811	0.779999	0.436617	0.840199	0.405757	0.387223	0.60683	0.591464	0.629107	0.746219	0.88873	0.638077	0.824881	0.982216	30.91	39.52	55.2	51.15	60.6	87.23	78.4	70.58	33.9	48.26	41.12	60.9	53.44	63.16	65.4	44.83	36.15	60.79	45.39	44.86	60.81	45.15	52.07	38.99	46.69	33.13	53.47	4.54714e+06	4.18713e+06	3.94248e+06	5.2132e+06	6.90191e+06	4.91679e+06	5.33447e+06	5.20275e+06	4.68245e+06	9.26	4.3	13.04	13.56	22.7	14.81	11.59	20.8	30.95	4.66813e+06	4.42928e+06	4.88114e+06	3.91754e+06	4.23467e+06	4.49191e+06	4.14013e+06	4.07889e+06	4.12801e+06	3.76529e+06	3.40368e+06	4.61837e+06	6.34533e+06	5.62665e+06	4.83013e+06	4.81556e+06	6.74776e+06	8.10489e+06	7.05958e+06	4.53568e+06	4.39135e+06	4.64918e+06	5.1998e+06	6.09262e+06	4.94279e+06	6.17197e+06	4.88517e+06	5.75718e+06	4.52515e+06	5.15405e+06	7.34781e+06	6.92534e+06	4.777e+06	5.25192e+06	3.03594e+06	3.07502e+06	2.63062e+06	6.42638e+06	5.84765e+06	3.92322e+06	4.03495e+06	5.14612e+06	4.33598e+06	3.44286e+06	5.18873e+06	5.16897e+06	6.07455e+06	2.38003e+06	5.00044e+06	4.38468e+06	7.11747e+06	6.90816e+06	High	High	High	High	High	High	High	High	High	High	High	High	High	High	High	High	High	High	High	High	High	High	High	High	High	High	High	High	High	High	High	High	High	High	Peak Found	High	High	High	High	High	Peak Found	High	High	High	High	High	High	Peak Found	High	High	High	High	1
FALSE	High	Master Protein	P13073	Cytochrome c oxidase subunit 4 isoform 1, mitochondrial OS=Homo sapiens OX=9606 GN=COX4I1 PE=1 SV=1	0	FALSE	100.995	54	13	413	13	169	19.6	9.51	880.39	13	other metabolic processes;transport;other biological processes	other membranes;cytosol;mitochondrion;nucleus	transporter activity	Pf02936	1327	ENSG00000131143	COX4I1	B2R4J2; D3DUM7; hsa:1327; P13073; Q6P666	Electron Transport Chain (OXPHOS system in mitochondria); Nonalcoholic fatty liver disease; Mitochondrial CIV Assembly	Respiratory electron transport; TP53 Regulates Metabolic Genes; Cytoprotection by HMOX1	6	0	0.801	0.829	1.227	1.394	1.497	1.417	1.149	0.996	0.984	1.534	1.712	1.804	1.645	1.378	1.218	1.526	1.615	1.554	1.573	1.36	1.21	1.149	1.007	1.177	1.138	1.057	0.861	0.181003	0.333955	0.558525	0.990167	0.267456	0.840052	0.944759	0.987277	0.994157	0.157734	0.541615	0.204933	0.567591	0.585178	0.247769	0.0554853	0.663706	0.494596	0.643332	0.652921	0.27839	0.268244	0.282173	0.99385	0.57322	0.955969	0.76925	46.8	67.17	46.57	70.4	48.44	76.37	84.72	70.43	54.57	48.69	61.37	42.87	72.16	72.32	65.06	60.5	43.37	55.01	56.11	51.04	60.55	50.1	63.86	55.71	62.04	60.53	66.94	4.40111e+07	3.40159e+07	3.02088e+07	5.70904e+07	7.16229e+07	6.37999e+07	6.53543e+07	4.30316e+07	5.16276e+07	9.06	12.25	2.98	14.14	2.67	28.94	7.96	20.88	38.28	4.12228e+07	4.69879e+07	4.77118e+07	3.98558e+07	4.11176e+07	3.12764e+07	3.51334e+07	3.29339e+07	2.98434e+07	3.05787e+07	3.0591e+07	2.86992e+07	6.67634e+07	5.22227e+07	6.24118e+07	4.95937e+07	7.2517e+07	6.88056e+07	7.29979e+07	7.07397e+07	3.23733e+07	6.70232e+07	6.16818e+07	6.59907e+07	6.72678e+07	6.70647e+07	6.36875e+07	5.6427e+07	5.7588e+07	4.35352e+07	5.07205e+07	4.25339e+07	3.1005e+07	3.9205e+07	3.0843e+07	3.11649e+07	3.61562e+07	5.3024e+07	6.70508e+07	2.45619e+07	1.26915e+07	4.721e+07	4.67626e+07	2.60402e+07	6.05621e+07	6.21384e+07	7.62349e+07	5.62487e+07	5.0268e+07	5.50525e+07	7.40195e+07	7.43857e+07	High	High	High	High	High	High	High	High	High	High	High	High	High	High	High	High	High	High	High	High	High	High	High	High	High	High	High	High	High	High	High	High	High	High	High	High	High	High	High	High	High	High	High	High	High	High	High	High	High	High	High	High	1
FALSE	High	Master Protein	P09012	U1 small nuclear ribonucleoprotein A OS=Homo sapiens OX=9606 GN=SNRPA PE=1 SV=3	0	FALSE	100.995	42	10	278	8	282	31.3	9.83	642.96	10	RNA metabolism OR transcription;other metabolic processes;other biological processes	nucleus	nucleic acid binding activity;other molecular function	Pf00076	6626	ENSG00000077312	SNRPA	hsa:6626; P09012	mRNA Processing	mRNA Splicing - Major Pathway	2	2	1.013	1.187	1.317	1.694	1.309	1.591	1.309	1.096	1.116	1.384	1.765	1.32	1.667	1.327	1.042	1.218	1.485	1.13	1.481	1.158	0.969	1.37	0.884	1.198	0.895	1.236	0.846	0.990563	0.605652	0.299153	0.419308	0.810182	0.623886	0.806752	0.86137	0.64087	0.343454	0.443356	0.862041	0.546686	0.714673	0.847941	0.730199	0.927929	0.999831	0.768994	0.960208	0.950696	0.845685	0.965068	0.926476	0.853485	0.334466	0.529925	52.44	54.79	68.04	81.35	62.58	71.15	78.84	79.93	42.95	56.09	67.85	59.46	55.38	64.64	69.6	50.17	54.9	52.26	39.33	60.38	61.08	34.31	44.06	43.71	41.02	39.07	53.31	1.71697e+07	1.50124e+07	1.74119e+07	2.41897e+07	3.40475e+07	2.19704e+07	3.11378e+07	2.45799e+07	2.12022e+07	15.25	23.52	19.2	2.8	13.95	10.12	6.99	18.77	38.62	1.4616e+07	1.58248e+07	1.86288e+07	2.04539e+07	1.40026e+07	1.51283e+07	2.24305e+07	1.48974e+07	1.69889e+07	1.60252e+07	2.39826e+07	1.78454e+07	2.3844e+07	2.45403e+07	2.32314e+07	2.46949e+07	3.61015e+07	3.57515e+07	3.24246e+07	2.62767e+07	2.02701e+07	2.22102e+07	2.17332e+07	2.56419e+07	3.2786e+07	3.32998e+07	2.95725e+07	2.90424e+07	2.55022e+07	2.12158e+07	3.30772e+07	3.14952e+07	2.24187e+07	2.3691e+07	1.22989e+07	1.2332e+07	1.61938e+07	2.60896e+07	2.5549e+07	1.20473e+07	5.57858e+06	2.21348e+07	1.93137e+07	1.05372e+07	2.67963e+07	2.74646e+07	3.49854e+07	2.43105e+07	2.4375e+07	2.03088e+07	1.89811e+07	3.26049e+07	High	High	High	High	High	High	High	High	High	High	High	High	High	High	High	High	High	High	High	High	High	High	High	High	High	High	High	High	High	High	High	High	High	High	High	High	High	High	High	High	Peak Found	High	High	High	High	High	High	High	High	High	High	High	1	Met-loss+Acetyl [N-Term]
FALSE	High	Master Protein	P47813	Eukaryotic translation initiation factor 1A, X-chromosomal OS=Homo sapiens OX=9606 GN=EIF1AX PE=1 SV=2	0	FALSE	100.796	76	10	308	10	144	16.5	5.24	572.32	10	protein metabolism;other metabolic processes;other biological processes	cytosol	nucleic acid binding activity	Pf01176	1964	ENSG00000173674	EIF1AX	B2R5U5; hsa:1964; P47813; Q0VGC2; Q5JPS5; Q5JPS6	Translation Factors; nsp1 from SARS-CoV-2 inhibits translation initiation in the host cell	GTP hydrolysis and joining of the 60S ribosomal subunit; L13a-mediated translational silencing of Ceruloplasmin expression; Translation initiation complex formation; Formation of a pool of free 40S subunits; Formation of the ternary complex, and subsequently, the 43S complex; Ribosomal scanning and start codon recognition	8	0	0.829	0.981	1.119	1.393	1.351	1.011	1.204	1.018	1.133	1.351	1.831	1.797	1.716	1.402	1.119	1.198	1.503	1.305	1.242	1.264	1.222	1.33	0.829	1.097	1.011	0.915	0.927	0.374794	0.942199	0.925277	0.994789	0.697696	0.69409	0.988379	0.999076	0.591187	0.408225	0.314871	0.213467	0.485986	0.518996	0.63387	0.800395	0.906575	0.871684	0.995655	0.889357	0.256489	0.967232	0.594846	0.537544	0.952975	0.674537	0.892895	36.03	67.76	45.2	58.43	50.09	98.5	80.39	61.72	65.26	44.84	66.58	46.69	107.37	89.54	64.12	68.49	46.35	53.65	68.17	70.76	60.11	59.49	75.69	48.84	64.72	55.88	69.87	1.89692e+07	1.76051e+07	2.12062e+07	2.10451e+07	2.88281e+07	2.46032e+07	2.39159e+07	2.44718e+07	2.2657e+07	15.99	13.01	20.51	8.73	26.03	18.26	7.48	18.38	34.08	1.55527e+07	1.73125e+07	2.07845e+07	2.20973e+07	1.72433e+07	1.91255e+07	1.39523e+07	1.79744e+07	1.7602e+07	1.79574e+07	2.58214e+07	2.50428e+07	2.28336e+07	2.2483e+07	1.96992e+07	1.92868e+07	3.96432e+07	3.12136e+07	2.66248e+07	2.13955e+07	1.83921e+07	2.67981e+07	2.25881e+07	2.80145e+07	2.5951e+07	2.51361e+07	2.22529e+07	2.27549e+07	2.81175e+07	1.6281e+07	2.672e+07	2.52027e+07	2.09459e+07	2.37622e+07	1.07573e+07	1.25551e+07	1.46205e+07	2.2395e+07	2.56777e+07	1.77437e+07	1.06253e+07	1.74449e+07	1.88002e+07	1.35745e+07	2.34104e+07	2.76427e+07	3.16262e+07	2.42854e+07	2.37675e+07	2.29221e+07	2.95758e+07	3.52701e+07	High	High	High	High	High	High	High	High	High	High	High	High	High	High	High	High	High	High	High	High	High	High	High	High	High	High	High	High	High	High	High	High	High	High	High	High	High	High	High	High	High	High	High	High	High	High	High	High	High	High	High	High	1
FALSE	High	Master Protein	Q9Y5X3	Sorting nexin-5 OS=Homo sapiens OX=9606 GN=SNX5 PE=1 SV=1	0	FALSE	100.774	45	16	176	15	404	46.8	6.76	289.76	16	protein metabolism;other metabolic processes;transport;other biological processes	plasma membrane;other membranes;cytosol;other cytoplasmic organelle;other cell component	signal transduction activity or receptor binding;cytoskeletal activity;other molecular function	Pf00787, Pf09325	27131	ENSG00000089006	SNX5	B7ZKN3; D3DW26; hsa:27131; Q52LC4; Q7KZN0; Q9BWP0; Q9Y5X3		Golgi Associated Vesicle Biogenesis	1	0	1.06	1.131	1.197	1.237	1.171	1.156	1.164	1.001	1.072	1.089	1.289	1.151	1.179	1.134	0.923	0.898	1.066	0.843	0.96	0.909	0.784	1.358	0.941	1.268	1.021	1.015	0.913	0.955832	0.857661	0.819508	0.875318	0.998762	0.980972	0.999746	0.994857	0.904151	0.948818	0.98313	0.991655	0.984911	0.97886	0.976623	0.819246	0.393653	0.605606	0.829373	0.384271	0.460536	0.954336	0.865852	0.61951	0.966314	0.998573	0.978068	34.49	47.92	62.33	44.14	44.67	44.12	55.17	54.18	62.3	39.32	39.66	29.58	46.1	49.81	54.23	50.84	46.3	52.12	41.26	52.73	56.63	37.33	38.92	42.23	46.4	39.98	48.52	2.79121e+06	3.5122e+06	3.71688e+06	4.06634e+06	5.36622e+06	3.51702e+06	3.5575e+06	4.62351e+06	3.75346e+06	21.46	20.33	14.32	5.92	25.82	16.32	17.81	14.59	26.59	2.80796e+06	2.37313e+06	2.77457e+06	3.8564e+06	2.60388e+06	3.86464e+06	4.17748e+06	3.19191e+06	3.45605e+06	3.74881e+06	4.71879e+06	3.68523e+06	4.09116e+06	4.19405e+06	4.04168e+06	3.65339e+06	7.4667e+06	6.27496e+06	4.37363e+06	4.58907e+06	2.81043e+06	3.88715e+06	3.18213e+06	3.98813e+06	3.97992e+06	4.35147e+06	3.17991e+06	2.99341e+06	4.23504e+06	5.0476e+06	5.12169e+06	5.38359e+06	3.66973e+06	4.18157e+06	3.09324e+06	3.2921e+06	2.46664e+06	3.92582e+06	4.00943e+06	3.31022e+06	1.95489e+06	3.26671e+06	3.66074e+06	2.39378e+06	4.07997e+06	4.33552e+06	5.17999e+06	5.13701e+06	3.84854e+06	3.49746e+06	5.3428e+06	5.26258e+06	High	High	High	Peak Found	High	High	High	High	High	High	High	High	High	High	High	High	High	High	High	High	High	High	High	High	High	High	High	High	High	High	High	High	High	High	High	High	High	High	High	High	High	High	High	High	High	High	High	High	High	High	Peak Found	High	1	Met-loss+Acetyl [N-Term]
FALSE	High	Master Protein	Q14141	Septin-6 OS=Homo sapiens OX=9606 GN=SEPTIN6 PE=1 SV=4	0	FALSE	100.763	38	14	308	5	434	49.7	6.67	659.92	14	cell cycle OR cell proliferation;cell organization and biogenesis;other biological processes	plasma membrane;other membranes;cytoskeleton;ER/Golgi;other cell component	other molecular function	Pf00735	23157	ENSG00000125354	SEPTIN6	hsa:23157; Q14141; Q5JTK0; Q969W5; Q96A13; Q96GR1; Q96P86; Q96P87			0	1	0.979	0.984	1.037	1.675	1.311	1.507	1.178	1.115	1.042	0.972	1.762	1.102	1.836	1.327	1.167	1.036	1.837	1.356	1.908	1.337	1.24	1.72	0.789	1.356	0.919	1.224	0.935	0.958166	0.961548	0.998255	0.721458	0.919964	0.829611	0.983664	0.914769	0.980829	0.992963	0.664476	0.99977	0.57089	0.838196	0.77614	0.992433	0.527019	0.901319	0.469989	0.798402	0.595453	0.0853999	0.6484	0.477295	0.908754	0.692368	0.930756	44.57	42.14	41.4	37.51	45.8	46.81	36.97	49.01	32.4	32.05	35.89	44.74	33.82	44.54	52.42	35.2	30.14	45.35	25.69	40.96	49.53	30.1	35.09	28.25	29.28	29.45	44.08	1.46317e+06	915590	1.42858e+06	1.19441e+06	2.39836e+06	1.64175e+06	2.03438e+06	1.81526e+06	1.42099e+06	8.47	15.94	17.47	9.78	16.67	35.06	9.7	16.52	39.49	1.49211e+06	1.59082e+06	1.29614e+06	1.4348e+06	728622	897555	1.08189e+06	933988	1.81933e+06	1.25096e+06	1.31139e+06	1.55623e+06	1.20061e+06	1.06817e+06	1.35515e+06	1.18825e+06	2.54003e+06	2.8355e+06	1.90237e+06	2.26459e+06	2.07438e+06	1.00952e+06	1.29936e+06	2.1784e+06	1.83716e+06	2.0297e+06	2.32154e+06	2.03907e+06	1.37883e+06	1.82744e+06	1.80315e+06	2.07697e+06	1.65111e+06	2.22791e+06	746540	1.2999e+06	799942	1.15375e+06	1.39189e+06	1.5451e+06	862610	1231194	1.43018e+06	847682	1.84797e+06	1.41185e+06	2.02308e+06	1.76389e+06	1.87003e+06	1.78403e+06	2.66175e+06	2.94288e+06	Peak Found	High	Peak Found	High	High	High	Peak Found	High	High	High	High	High	High	High	High	High	High	High	High	High	High	High	Peak Found	Peak Found	High	High	High	High	High	High	High	High	High	High	Peak Found	High	Peak Found	Peak Found	High	High	High	High	High	High	High	High	High	High	High	High	High	High	1
FALSE	High	Master Protein	P23258	Tubulin gamma-1 chain OS=Homo sapiens OX=9606 GN=TUBG1 PE=1 SV=2	0	FALSE	100.602	49	15	202	15	451	51.1	6.14	463.22	15	cell cycle OR cell proliferation;cell organization and biogenesis;other biological processes	cytosol;cytoskeleton;nucleus;other cytoplasmic organelle;other cell component	cytoskeletal activity;other molecular function	Pf00091, Pf03953	7283	ENSG00000131462	TUBG1	hsa:7283; P23258; Q53X79; Q9BW59		Recruitment of NuMA to mitotic centrosomes; Regulation of PLK1 Activity at G2/M Transition; AURKA Activation by TPX2; Loss of Nlp from mitotic centrosomes; Recruitment of mitotic centrosome proteins and complexes; Anchoring of the basal body to the plasma membrane	7	0	1.039	1.059	1.093	1.316	0.94	1.341	1.066	1.018	1.121	0.985	1.466	0.845	1.26	1.1	0.908	1.013	1.278	0.916	1.213	1.004	0.927	1.301	0.946	1.245	0.881	1.095	0.977	0.983304	0.934553	0.958587	0.935821	0.651266	0.938029	0.866785	0.993865	0.714974	0.977707	0.924276	0.676546	0.938073	0.985209	0.954502	0.964677	0.906575	0.701452	0.999857	0.747751	0.884836	0.978262	0.880832	0.758031	0.783508	0.90945	0.540722	45.33	47.86	49.8	38.52	62.09	37.25	54.91	60.73	52.08	58.21	61.18	67.55	51.17	70.35	73.27	49.73	54.34	55.13	47.26	61.01	59.91	33.38	46.63	34.73	53.39	38.6	54.44	5.41747e+06	6.52815e+06	6.26332e+06	5.5731e+06	6.74822e+06	3.86711e+06	5.13278e+06	5.28475e+06	5.06598e+06	11.33	6.46	10.18	9.25	13.21	18.99	19.47	18.34	30.15	4.72442e+06	6.21989e+06	5.52221e+06	5.31472e+06	5.89684e+06	6.40544e+06	6.865e+06	6.65321e+06	6.47221e+06	6.43825e+06	6.09315e+06	5.15404e+06	5.85792e+06	5.56467e+06	5.58154e+06	4.70072e+06	7.24105e+06	7.34167e+06	6.28893e+06	5.49651e+06	3.40268e+06	3.89633e+06	3.83811e+06	5.19959e+06	5.26573e+06	7.05831e+06	5.00319e+06	4.65894e+06	4.20428e+06	5.99247e+06	6.25959e+06	5.80474e+06	4.81133e+06	4.07184e+06	2.21033e+06	3.57277e+06	4.013e+06	5.13242e+06	5.00039e+06	4.5342e+06	4.11057e+06	4.32231e+06	4.79637e+06	3.61732e+06	5.69662e+06	6.96827e+06	6.66e+06	6.09007e+06	5.30419e+06	6.22644e+06	7.58208e+06	8.57855e+06	High	High	High	High	High	High	High	High	High	High	High	High	High	High	High	High	High	High	High	High	High	High	High	High	High	High	High	High	High	High	High	High	High	High	High	High	High	High	High	High	High	High	High	High	High	High	High	High	High	High	High	High	1
FALSE	High	Master Protein	P62244	40S ribosomal protein S15a OS=Homo sapiens OX=9606 GN=RPS15A PE=1 SV=2	0	FALSE	100.487	75	12	300	12	130	14.8	10.13	658.83	12	protein metabolism;RNA metabolism OR transcription;other metabolic processes;transport;other biological processes	cytosol;translational apparatus;nucleus;other cell component		Pf00410	6210	ENSG00000134419	RPS15A	hsa:6210; P39027; P39031; P62244; Q3MHD9; Q8C023; Q9BV24	Cytoplasmic Ribosomal Proteins	L13a-mediated translational silencing of Ceruloplasmin expression; Translation initiation complex formation; Formation of a pool of free 40S subunits; Formation of the ternary complex, and subsequently, the 43S complex; Ribosomal scanning and start codon recognition; GTP hydrolysis and joining of the 60S ribosomal subunit; Regulation of expression of SLITs and ROBOs; Major pathway of rRNA processing in the nucleolus and cytosol; Nonsense Mediated Decay (NMD) enhanced by the Exon Junction Complex (EJC); SRP-dependent cotranslational protein targeting to membrane; Viral mRNA Translation; Response of EIF2AK4 (GCN2) to amino acid deficiency; Peptide chain elongation; Selenocysteine synthesis; Eukaryotic Translation Termination; Nonsense Mediated Decay (NMD) independent of the Exon Junction Complex (EJC)	17	0	1.075	1	1.114	1.336	1.18	1.184	1.191	0.961	0.891	1.034	1.185	1.188	1.165	1.128	0.844	1.086	1.329	1.2	1.039	1.153	0.972	1.174	0.92	1.116	0.982	0.98	0.919	0.921168	0.995771	0.945161	0.911182	0.992319	0.961608	0.999746	0.919229	0.587488	0.976999	0.722573	0.974354	0.983421	0.982167	0.754553	0.999875	0.866836	0.973317	0.761696	0.953406	0.942768	0.438418	0.943779	0.708627	0.985467	0.955969	0.892895	62.17	51.86	56.64	54.56	62.44	95.18	59.25	67.25	57.89	62.14	84.2	74.2	101.25	78.71	75.93	58.23	52.65	64.14	77.44	55.95	63.68	63.05	54.95	45.42	50.52	52.02	59.98	4.53624e+07	5.50409e+07	5.22633e+07	4.81608e+07	6.15258e+07	5.31888e+07	5.36031e+07	5.74515e+07	4.67013e+07	15.71	7.92	15.28	21.65	12.53	10.38	8.36	10.92	24.84	3.69492e+07	4.92475e+07	5.25971e+07	4.17838e+07	5.63576e+07	5.17804e+07	6.19924e+07	5.3755e+07	4.93601e+07	6.39074e+07	5.53371e+07	4.5071e+07	4.60566e+07	6.45166e+07	5.03611e+07	3.88525e+07	7.11104e+07	6.45917e+07	5.86054e+07	5.31125e+07	5.38712e+07	6.27859e+07	4.96116e+07	5.25151e+07	5.38412e+07	4.8337e+07	5.93232e+07	5.33661e+07	4.4001e+07	6.04789e+07	5.90275e+07	5.52697e+07	5.94417e+07	5.59175e+07	2.90511e+07	4.01619e+07	3.73819e+07	4.62982e+07	4.86949e+07	4.55156e+07	4.45496e+07	3.98454e+07	4.44771e+07	2.97709e+07	4.71079e+07	6.32337e+07	6.61574e+07	6.16751e+07	5.20637e+07	5.20892e+07	7.00535e+07	6.58195e+07	High	High	High	High	High	High	High	High	High	High	High	High	High	High	High	High	High	High	High	High	High	High	High	High	High	High	High	High	High	High	High	High	High	High	High	High	High	High	High	High	High	High	High	High	High	High	High	High	High	High	High	High	1	Met-loss [N-Term]
FALSE	High	Master Protein	Q9UK76	Jupiter microtubule associated homolog 1 OS=Homo sapiens OX=9606 GN=JPT1 PE=1 SV=3	0	FALSE	100.436	65	6	222	6	154	16	5.6	660.88	6		other membranes;nucleus;other cell component		Pf17054	51155	ENSG00000189159	JPT1	B2R6K3; hsa:51155; Q53FG7; Q7Z2D2; Q7Z2F0; Q9UK76			0	0	0.634	0.865	1.237	1.397	1.416	1.512	1.003	0.934	1.415	1.733	2.222	2.427	2.494	1.416	1.475	1.308	1.812	1.957	1.932	1.012	1.061	1.448	1.095	1.621	1.372	1.989	1.003	0.00214992	0.648861	0.603071	0.995866	0.563475	0.639374	0.702459	0.885896	0.03693	0.0776385	0.0744298	0.0217459	0.021565	0.640055	0.0904864	0.526686	0.344225	0.16357	0.244828	0.772356	0.911317	0.593977	0.130579	1.72683e-06	0.099679	6.61938e-08	0.283776	32.57	61.22	49.73	64.1	46.94	65.86	78.67	63.12	54.28	36.88	51.52	44.31	56.94	77.44	63.89	39.44	41.64	38.05	47.63	75.34	76.75	38.45	60.96	56.66	68.4	52.45	77.58	7.22e+06	4.14458e+06	5.65254e+06	6.78934e+06	9.47015e+06	8.96873e+06	1.01704e+07	4.85321e+06	5.55255e+06	7.18	5.36	11.57	14.03	10.79	14.04	14.47	40.18	58.38	6.91979e+06	6.75603e+06	7.8702e+06	7.53322e+06	3.98897e+06	4.18088e+06	4.10858e+06	4.51439e+06	5.21118e+06	6.09912e+06	6.56908e+06	5.23866e+06	6.72465e+06	6.85466e+06	8.6422e+06	6.41915e+06	9.07766e+06	1.11314e+07	9.8796e+06	8.78755e+06	7.96965e+06	7.96922e+06	1.00931e+07	1.0252e+07	9.65608e+06	1.28507e+07	1.07121e+07	9.49538e+06	5.45922e+06	4.04243e+06	9.17065e+06	7.848e+06	3.46442e+06	4.31447e+06	4.5176e+06	8.04047e+06	9.19484e+06	5.67606e+06	7.67318e+06	3.85794e+06	833663	9.62581e+06	9.05137e+06	5.43172e+06	5.32286e+06	1.4965e+06	77029.8	973463	4.88568e+06	9.29414e+06	9.18467e+06	1.09648e+07	High	High	High	High	High	High	High	High	High	High	High	High	High	High	High	High	High	High	High	High	High	High	High	High	High	High	High	High	High	High	High	High	High	High	High	High	High	High	High	High	High	High	High	High	High	High	Peak Found	High	High	High	High	High	1
FALSE	High	Master Protein	Q9H3P7	Golgi resident protein GCP60 OS=Homo sapiens OX=9606 GN=ACBD3 PE=1 SV=4	0	FALSE	100.401	30	10	186	10	528	60.6	5.06	437.05	10	other metabolic processes;transport;other biological processes	other membranes;mitochondrion;ER/Golgi	other molecular function	Pf00887, Pf13897	64746	ENSG00000182827	ACBD3	B2RB29; hsa:64746; Q5VTJ0; Q6P9F1; Q8IZC5; Q8N4D6; Q9H3P7; Q9H6U3		Golgi Associated Vesicle Biogenesis	1	0	0.935	0.865	0.89	1.173	0.968	1.09	0.955	0.835	0.884	0.964	1.151	0.963	1.232	0.982	0.854	1.054	1.251	1.023	1.29	1.088	0.981	1.294	0.913	1.036	0.917	1.126	0.877	0.903147	0.696953	0.738381	0.738612	0.727496	0.94294	0.640521	0.573418	0.735654	0.982468	0.872456	0.902045	0.953091	0.873368	0.886566	0.992433	0.881164	0.903334	0.964193	0.899248	0.992592	0.96461	0.961051	0.382765	0.864498	0.822537	0.921747	46.84	39.52	39.36	56.27	62.63	43.5	48.24	60.54	40.53	50.29	67.39	59.91	48.85	57.27	65.01	40.38	61.25	75.32	39.15	45.8	59.69	41.95	39.89	36.34	57.37	36.51	53.06	4.25702e+06	3.85007e+06	3.87503e+06	3.44535e+06	4.31349e+06	3.36833e+06	3.95328e+06	3.62297e+06	3.08712e+06	10.61	13.38	9.64	7.98	9.66	23.39	4.39	9.42	34.96	3.64962e+06	4.0423e+06	4.48314e+06	4.6343e+06	3.63602e+06	4.82679e+06	3.96193e+06	3.74138e+06	4.38473e+06	3.90403e+06	3.46831e+06	3.84624e+06	3.55787e+06	3.47068e+06	3.42021e+06	2.96015e+06	3.89536e+06	4.60889e+06	4.03702e+06	4.74323e+06	2.71494e+06	3.97394e+06	2.85502e+06	4.35223e+06	3.94131e+06	3.96528e+06	4.17275e+06	3.74761e+06	3.10629e+06	3.62376e+06	4.08774e+06	3.40283e+06	3.62218e+06	3.84469e+06	1.77364e+06	2.12947e+06	2.23203e+06	2.89563e+06	3.64053e+06	2.33473e+06	2.04142e+06	2.94789e+06	2.57518e+06	2.16645e+06	4.15502e+06	4.24061e+06	5.61202e+06	4.02006e+06	3.23293e+06	4.12792e+06	4.8121e+06	5.05275e+06	High	High	High	High	High	High	High	High	High	High	High	High	High	High	High	High	High	High	High	High	High	High	High	High	High	High	High	High	High	High	High	High	High	High	High	High	High	High	High	High	High	High	High	High	High	High	High	High	High	High	High	High	1
FALSE	High	Master Protein	O14828	Secretory carrier-associated membrane protein 3 OS=Homo sapiens OX=9606 GN=SCAMP3 PE=1 SV=3	0	FALSE	100.374	39	8	179	8	347	38.3	7.64	493.12	8	transport	other membranes;ER/Golgi;other cytoplasmic organelle;other cell component	other molecular function	Pf04144	10067	ENSG00000116521; ENSG00000263290	SCAMP3	A9Z1W6; B1AVS6; hsa:10067; O14828; O15128; Q96FR8; Q9BPY0			0	0	0.805	0.895	0.843	1.638	1.24	1.152	0.997	1.056	1.141	0.952	1.573	1.454	1.134	1.065	1.17	0.89	1.554	1.24	1.268	1.187	1.123	1.463	0.821	1.213	1.263	1.039	1.015	0.394374	0.787305	0.565369	0.710105	0.947149	0.986443	0.723869	0.952591	0.747527	0.977962	0.827411	0.75218	0.994153	0.963626	0.677382	0.814295	0.861736	0.970856	0.973154	0.991869	0.813771	0.674386	0.778913	0.899203	0.328167	0.980083	0.268837	70.7	70.41	73.04	74.47	90.79	55.35	76.05	83.96	65.68	60.56	62.91	77.33	44.89	62.38	64.93	55.87	55.84	79.23	41.81	58.29	73.18	44.8	45.69	37.23	55.88	32.97	56.1	4.62926e+06	4.05051e+06	3.7657e+06	3.31829e+06	6.39761e+06	6.29442e+06	4.25805e+06	4.02448e+06	4.37756e+06	28.47	25.7	28.91	34.61	20.76	19.23	13.93	15.84	29.67	6.51451e+06	5.18569e+06	3.36299e+06	4.13254e+06	4.62609e+06	4.9848e+06	3.54655e+06	2.74774e+06	5.99175e+06	4.14519e+06	3.42096e+06	3.37583e+06	3.06098e+06	5.47809e+06	3.59723e+06	2.56961e+06	6.57578e+06	8.14533e+06	4.88447e+06	6.22427e+06	4.51453e+06	5.91569e+06	7.19566e+06	6.69739e+06	3.72504e+06	4.64834e+06	4.98866e+06	3.90052e+06	3.40087e+06	2.82852e+06	4.5026e+06	4.03977e+06	4.00925e+06	4.17745e+06	4.3382e+06	4.51406e+06	4787908	3.3852e+06	3.77306e+06	4.41727e+06	3.23166e+06	3.99968e+06	2.96046e+06	1.81026e+06	3.96009e+06	4.21708e+06	4.94187e+06	4.72028e+06	5.27436e+06	5.06506e+06	7.56363e+06	6.77928e+06	High	High	High	High	High	High	High	High	High	High	High	High	High	High	High	High	High	High	High	High	High	High	High	High	High	High	High	High	High	High	High	High	High	High	High	High	High	High	High	High	High	High	High	High	High	High	High	High	High	High	High	High	1
FALSE	High	Master Protein	Q96KM6	Zinc finger protein 512B OS=Homo sapiens OX=9606 GN=ZNF512B PE=1 SV=1	0	FALSE	100.337	26	13	129	13	892	97.2	9.83	146.73	13		nucleus	nucleic acid binding activity;other molecular function		57473	ENSG00000196700	ZNF512B	hsa:57473; Q08AK9; Q96KM6; Q9ULM4		RHOV GTPase cycle	1	0	0.966	0.8	0.884	1.058	0.992	0.944	0.955	0.84	0.858	0.9	1.224	1.286	0.987	0.964	0.867	1.147	1.598	1.454	0.918	1.193	1.07	1.212	0.877	1.175	1.184	0.978	0.961	0.933438	0.346583	0.614769	0.35905	0.783782	0.673193	0.483553	0.553003	0.580889	0.891215	0.917845	0.925753	0.871033	0.824497	0.907941	0.899871	0.805775	0.799865	0.672474	0.990164	0.906497	0.770883	0.978237	0.997818	0.555436	0.960342	0.675713	36.01	51.52	36.39	39.69	49.43	52.18	44.45	50.96	37.78	56.35	57.3	51.63	57.48	48.57	63.05	58.72	55.82	50.67	74.69	56.97	71.43	37.76	38.97	39.76	41.52	63.29	47.82	7.10254e+06	6.95906e+06	5.35534e+06	3.57777e+06	4.0207e+06	2.32278e+06	5.07886e+06	5.12971e+06	4.46949e+06	19.36	8.81	41.5	41.7	43.74	5.01	33.37	36.1	22.39	7.72779e+06	6.52787e+06	5.13758e+06	8.07428e+06	6.74827e+06	7.96464e+06	6.55095e+06	7.17643e+06	5.14401e+06	4.95387e+06	1.06653e+07	5.57536e+06	5.84554e+06	4.65121e+06	2.38286e+06	2.75206e+06	3.47972e+06	7.18677e+06	4.64579e+06	2.6761e+06	2.33345e+06	2.51506e+06	2.23758e+06	2.31216e+06	2.6367e+06	6.51902e+06	5.09655e+06	5.06122e+06	4.93144e+06	6.59161e+06	5.33595e+06	5.74412e+06	2.4506e+06	2.7442e+06	4.40536e+06	3.72521e+06	4.07134e+06	4.90961e+06	5.87943e+06	5.12116e+06	4.99612e+06	3.41227e+06	3.11214e+06	3.48029e+06	4.32706e+06	5.40097e+06	5.19706e+06	7.1349e+06	3.79105e+06	4.08293e+06	4.53455e+06	5.95285e+06	High	High	High	High	High	High	High	High	High	High	High	High	High	High	High	High	High	High	High	High	High	High	High	High	High	High	High	High	High	High	High	High	High	High	High	High	High	High	High	High	High	Peak Found	High	High	High	High	High	High	High	High	High	High	1
FALSE	High	Master Protein	P21912	Succinate dehydrogenase [ubiquinone] iron-sulfur subunit, mitochondrial OS=Homo sapiens OX=9606 GN=SDHB PE=1 SV=3	0	FALSE	100.283	42	12	391	12	280	31.6	8.76	863.32	12	other metabolic processes	plasma membrane;other membranes;mitochondrion;nucleus	other molecular function	Pf13085, Pf13534	6390	ENSG00000117118	SDHB	B2R545; hsa:6390; P21912; Q0QEY7; Q9NQ12	Electron Transport Chain (OXPHOS system in mitochondria); Metabolic reprogramming in colon cancer; Nonalcoholic fatty liver disease; Mitochondrial CII Assembly; TCA Cycle (aka Krebs or citric acid cycle)	Respiratory electron transport; Citric acid cycle (TCA cycle)	7	0	0.967	0.977	1.063	1.289	1.181	1.14	1.156	0.885	1.036	1.088	1.227	1.129	1.129	1.123	0.903	1.022	1.259	1.178	1.082	1.165	0.891	1.206	0.911	1.109	1.058	0.939	0.801	0.945191	0.934861	0.997584	0.851567	0.990261	0.940507	0.981288	0.573418	0.947213	0.964289	0.862496	0.997502	0.966931	0.99759	0.927529	0.97353	0.805775	0.98349	0.854162	0.965279	0.682304	0.650969	0.975457	0.676729	0.853497	0.805885	0.0652306	38.3	38.06	52.09	56.4	55.71	58.32	44.42	57.83	40.25	71.31	74.26	77.26	81.08	62.28	65.73	53.64	58.9	70.93	64.04	48.92	62.71	37.06	36.81	40.79	39.96	32.95	48.62	2.04801e+07	1.91147e+07	2.02362e+07	2.07159e+07	2.49071e+07	2.16154e+07	2.18041e+07	2.25557e+07	1.96657e+07	8.7	6.45	7.59	14.13	7.34	21.72	8.36	14.5	28.69	1.76145e+07	2.0162e+07	2.08033e+07	2.16694e+07	1.83754e+07	2.12719e+07	1.92576e+07	1.89729e+07	2.10587e+07	1.94458e+07	2.13341e+07	1.80803e+07	2.13841e+07	2.00685e+07	2.31033e+07	1.63701e+07	2.53256e+07	2.76081e+07	2.44956e+07	2.3219e+07	1.69037e+07	1.94699e+07	2.39974e+07	2.76726e+07	2.17819e+07	2.18264e+07	2.24663e+07	1.85426e+07	1.85424e+07	2.29283e+07	2.69898e+07	2.42185e+07	1.8838e+07	2.21891e+07	8.69058e+06	1.17756e+07	1.4316e+07	1.99769e+07	2.0081e+07	1.66111e+07	1.14242e+07	1.7018e+07	1.6168e+07	1.18412e+07	2.02917e+07	2.61575e+07	2.78099e+07	2.07811e+07	2.20756e+07	1.93593e+07	2.28125e+07	2.2308e+07	High	High	High	High	High	High	High	High	High	High	High	High	High	High	High	High	High	High	High	High	High	High	High	High	High	High	High	High	High	High	High	High	High	High	High	High	High	High	High	High	High	High	High	High	High	High	High	High	High	High	High	High	1
FALSE	High	Master Protein	P22059	Oxysterol-binding protein 1 OS=Homo sapiens OX=9606 GN=OSBP PE=1 SV=1	0	FALSE	100.219	27	15	154	13	807	89.4	7.3	209.92	15	cell organization and biogenesis;other metabolic processes;transport	plasma membrane;other membranes;cytosol;ER/Golgi;nucleus;other cell component	transporter activity;other molecular function	Pf00169, Pf01237	5007	ENSG00000110048	OSBP	hsa:5007; P22059; Q6P524		Sphingolipid de novo biosynthesis; Synthesis of bile acids and bile salts	2	2	1.015	1.089	0.922	1.407	0.906	1.132	1.027	1.008	0.967	0.919	1.425	0.979	1.162	1.09	1.01	0.949	1.429	1.019	1.203	1.168	1.018	1.481	0.855	1.237	0.885	1.024	0.951	0.98732	0.909812	0.589212	0.996711	0.525111	0.968423	0.702091	0.987894	0.953803	0.859908	0.956567	0.905713	0.998811	0.970608	0.920335	0.841208	0.978389	0.914535	0.999857	0.976263	0.971599	0.23978	0.790948	0.639877	0.832391	0.991132	0.613903	41.55	43.3	40.71	50.7	49.51	54.59	53.27	54.86	38.51	53.77	66.9	55.19	70.29	57.71	69.95	61.46	66.69	72.67	74.29	66.48	71.74	36.63	37.69	33.73	42.16	40.03	50.99	7.62436e+06	9.25867e+06	9.64922e+06	2.68321e+07	3.49489e+07	5.32612e+06	7.19663e+06	2.80826e+07	2.75526e+07	77.55	17.43	8.44	12.22	3.28	12.66	20.51	25.42	30.47	5.27263e+06	8.14282e+06	7.13891e+06	2.39401e+07	8.48288e+06	1.01054e+07	7.75732e+06	1.14231e+07	8.53477e+06	1.02557e+07	9.2176e+06	1.01011e+07	2.2598e+07	3.0433e+07	2.75837e+07	2.61009e+07	3.50507e+07	3.48473e+07	3.53168e+07	3.28408e+07	4.97153e+06	5.45344e+06	5.20177e+06	6.55669e+06	6.38987e+06	9.66149e+06	8.08001e+06	6.40982e+06	2.08435e+07	3.18307e+07	2.77587e+07	3.63224e+07	1.76551e+07	2.84102e+07	1.4186e+07	2.82924e+07	1.79373e+07	2.40261e+07	2.56925e+07	2.83846e+07	2.0905e+07	2.22184e+07	2.77025e+07	1.4187e+07	2.39013e+07	3.09523e+07	2.74036e+07	3.50594e+07	3.24444e+07	3.72733e+07	3.79473e+07	46109660	High	High	High	High	High	High	High	High	High	High	High	High	High	High	High	High	High	High	High	High	High	High	High	High	High	High	High	High	High	High	High	High	High	High	High	High	High	High	High	High	High	High	High	High	High	High	High	High	High	High	High	High	1
FALSE	High	Master Protein	Q92538	Golgi-specific brefeldin A-resistance guanine nucleotide exchange factor 1 OS=Homo sapiens OX=9606 GN=GBF1 PE=1 SV=2	0	FALSE	100.075	13	17	140	16	1859	206.3	5.73	156.5	17	cell organization and biogenesis;other metabolic processes;transport;other biological processes	other membranes;cytosol;ER/Golgi;other cell component	enzyme regulator activity;other molecular function	Pf01369, Pf12783	8729	ENSG00000107862	GBF1	hsa:8729; Q149P0; Q149P1; Q5VXX3; Q92538; Q96CK6; Q96HZ3; Q9H473		COPI-dependent Golgi-to-ER retrograde traffic; COPI-mediated anterograde transport; trans-Golgi Network Vesicle Budding; VxPx cargo-targeting to cilium	4	0	1.039	1.059	0.828	1.052	0.798	0.649	0.828	0.825	0.9	0.827	1.171	0.657	0.619	0.82	0.798	0.684	1.097	0.649	0.776	0.864	0.809	1.413	0.943	1.23	0.926	0.788	0.982	0.976005	0.959304	0.513951	0.52441	0.304526	0.146639	0.379939	0.61766	0.81361	0.837016	0.925732	0.294229	0.300863	0.640896	0.821293	0.258181	0.719611	0.257871	0.499733	0.496563	0.689077	0.898852	0.89998	0.908329	0.906045	0.288811	0.685036	67.43	72.57	55.99	56.54	49.14	70.18	56.56	62.47	67.32	64.6	65.06	97.85	81.27	66.19	79.73	81.48	65.45	93.69	71.76	67.86	65.93	46.29	57.88	44.84	66.91	45	56.83	2.42927e+06	2.44985e+06	2.0608e+06	1.95693e+06	2.68298e+06	1.85582e+06	1.4613e+06	1.93513e+06	2.00845e+06	14.14	11.51	29.71	16.27	10.24	35.07	20.37	11.9	29.24	2.10215e+06	2.93747e+06	2.35803e+06	2502660	2.94287e+06	2.49971e+06	2.27296e+06	2.40097e+06	3.07122e+06	1.998e+06	1.52568e+06	2.12558e+06	2.01242e+06	2.61143e+06	1.89068e+06	1.90296e+06	2.36426e+06	2.87257e+06	2.91913e+06	2.50589e+06	819803	1.78736e+06	1.92689e+06	2.14565e+06	1.46556e+06	1.45706e+06	1.93669e+06	1.19619e+06	1.79282e+06	1.69944e+06	2.08831e+06	2.26931e+06	1.79318e+06	2.15585e+06	1.06028e+06	1.43123e+06	1.1291e+06	2.40008e+06	2.19509e+06	1.61782e+06	1.96005e+06	1.58909e+06	1.59043e+06	1.15365e+06	2.23155e+06	1.87553e+06	2.05805e+06	2.53794e+06	2.54747e+06	2.551e+06	2873435	2.77271e+06	High	High	High	High	High	High	Peak Found	High	High	High	High	High	High	High	High	High	Peak Found	High	High	Peak Found	High	High	High	Peak Found	High	Peak Found	High	High	High	High	High	High	High	High	Peak Found	Peak Found	High	High	High	High	High	High	High	High	High	High	High	High	High	High	High	High	1
FALSE	High	Master Protein	Q9UJX3	Anaphase-promoting complex subunit 7 OS=Homo sapiens OX=9606 GN=ANAPC7 PE=1 SV=4	0	FALSE	100.001	32	15	146	15	599	66.8	5.64	266.16	15	cell cycle OR cell proliferation;protein metabolism;other metabolic processes;other biological processes	cytosol;cytoskeleton;nucleus;other cell component	other molecular function	Pf13432	51434	ENSG00000196510	ANAPC7	hsa:51434; Q96AC4; Q96GF4; Q9BU24; Q9NT16; Q9UJX3	Cell Cycle	Antigen processing: Ubiquitination & Proteasome degradation; APC/C:Cdc20 mediated degradation of Securin; APC/C:Cdh1 mediated degradation of Cdc20 and other APC/C:Cdh1 targeted proteins in late mitosis/early G1; Cdc20:Phospho-APC/C mediated degradation of Cyclin A; Separation of Sister Chromatids; CDK-mediated phosphorylation and removal of Cdc6; Autodegradation of Cdh1 by Cdh1:APC/C; APC/C:Cdc20 mediated degradation of Cyclin B; Regulation of APC/C activators between G1/S and early anaphase; Phosphorylation of the APC/C; Senescence-Associated Secretory Phenotype (SASP); Transcriptional Regulation by VENTX; APC-Cdc20 mediated degradation of Nek2A; Inactivation of APC/C via direct inhibition of the APC/C complex; Conversion from APC/C:Cdc20 to APC/C:Cdh1 in late anaphase; Aberrant regulation of mitotic exit in cancer due to RB1 defects	18	0	0.901	1.011	1.058	1.354	1.299	1.036	1.211	1.051	1.066	1.252	1.652	1.5	1.154	1.453	1.289	1.232	1.465	1.366	1.212	1.387	1.202	1.266	0.895	1.156	0.967	0.876	0.923	0.812513	0.998811	0.999218	0.972462	0.881437	0.86859	0.97367	0.948149	0.922131	0.778951	0.726856	0.724519	0.999386	0.596422	0.382116	0.771028	0.955022	0.889883	0.999857	0.750356	0.586097	0.924075	0.995694	0.96998	0.985467	0.623711	0.920225	36.4	39.06	43.56	49.19	42.18	57.29	44.03	58.13	30.9	34.46	42.71	46.3	60.79	42.72	60.1	33.99	36.54	55.26	58.28	35.74	57.5	36.26	36.06	29.69	45.58	44.7	46.88	4.90796e+06	3.89275e+06	4.11163e+06	5.79624e+06	7.27934e+06	5.21514e+06	5.39728e+06	6.1975e+06	6.15198e+06	4.84	10.47	21.53	9.34	8.58	25.19	12.5	13.36	34.25	4.97929e+06	4.74191e+06	5.2922e+06	4.83766e+06	4.724e+06	3.83173e+06	3.93128e+06	3.85459e+06	5.66081e+06	4.43637e+06	3.81066e+06	3553265	5.37932e+06	6.19706e+06	6.46225e+06	5421344	8.14217e+06	7.40805e+06	7.15286e+06	6.63031e+06	2.94573e+06	5.07316e+06	5.36109e+06	5.45358e+06	5.43816e+06	5.88011e+06	5.3567e+06	4.32902e+06	5.8598e+06	5.18486e+06	7.60713e+06	6.92141e+06	6.08801e+06	6.30895e+06	2.69794e+06	3.48793e+06	2.51247e+06	5.95635e+06	6.35402e+06	5.00482e+06	3.8878e+06	4.76922e+06	4.77209e+06	3.21976e+06	7.33348e+06	7.19377e+06	7.74484e+06	6.87086e+06	6.41546e+06	6.77639e+06	8.05461e+06	8.87596e+06	High	High	High	Peak Found	High	High	High	High	High	High	High	High	High	High	High	High	High	High	High	High	High	High	High	High	High	High	High	High	High	High	High	High	High	High	Peak Found	High	High	High	High	High	High	High	High	High	High	High	Peak Found	High	High	High	High	High	1
FALSE	High	Master Protein	P41240	Tyrosine-protein kinase CSK OS=Homo sapiens OX=9606 GN=CSK PE=1 SV=1	0	FALSE	99.824	42	15	224	15	450	50.7	7.06	348	15	cell organization and biogenesis;protein metabolism;other metabolic processes;developmental processes;signal transduction;other biological processes	plasma membrane;other membranes;cytosol;other cell component	kinase activity;other molecular function	Pf00017, Pf00018, Pf07714	1445	ENSG00000103653	CSK	hsa:1445; P41240; Q2M3N2; Q6FGZ6	Integrin-mediated Cell Adhesion; VEGFA-VEGFR2 Signaling Pathway; Chemokine signaling pathway; EGF/EGFR Signaling Pathway; Regulation of Actin Cytoskeleton	Signaling by BRAF and RAF fusions; GAB1 signalosome; Integrin signaling; Signaling by moderate kinase activity BRAF mutants; Paradoxical activation of RAF signaling by kinase inactive BRAF; Signaling downstream of RAS mutants; Signaling by RAF1 mutants; MAP2K and MAPK activation; Signaling by high-kinase activity BRAF mutants; Negative regulation of FLT3; Phosphorylation of CD3 and TCR zeta chains; PD-1 signaling; RHOH GTPase cycle	18	0	1.166	1.084	1.062	1.685	1.194	1.242	1.266	1.198	0.928	0.878	1.295	0.912	1.018	1.019	0.926	0.983	1.403	0.951	1.107	1.181	1.017	1.37	0.877	1.208	0.945	1.023	0.949	0.750287	0.907423	0.998255	0.630484	0.988553	0.988462	0.90815	0.602493	0.860058	0.859908	0.968166	0.842019	0.906586	0.912311	0.980108	0.924434	0.995634	0.810344	0.94474	0.999979	0.992556	0.919078	0.973362	0.906136	0.945597	0.995324	0.784203	45.34	43.85	44.53	43.61	42.55	48.54	36.87	51.79	37.56	59.27	61.21	51.49	61.45	55.02	64.02	52.08	47.85	58.75	56.83	49.85	58.37	35.05	40.5	34.59	39.14	38.26	42.64	4.26884e+06	5.14289e+06	4.70291e+06	4.59729e+06	6.75203e+06	4.78287e+06	5.13873e+06	4.88627e+06	5.04464e+06	24.87	12.06	8.96	22.19	6.26	19.28	5.21	11.5	30.1	2.68652e+06	4.34126e+06	4.19762e+06	5.11634e+06	5.55926e+06	5.98492e+06	4.68145e+06	4.7577e+06	4.42251e+06	5.13168e+06	4.27575e+06	5.00107e+06	4.24867e+06	4.97451e+06	5.65608e+06	3.30227e+06	7.17584e+06	7.00476e+06	6.27041e+06	6.50842e+06	3.38652e+06	4.65585e+06	4.91334e+06	5.49337e+06	5.11837e+06	5.15918e+06	5.57205e+06	4.92896e+06	4.62455e+06	6.07778e+06	4.73505e+06	5.64131e+06	5.04232e+06	4.71959e+06	2.05027e+06	3.71224e+06	2.90659e+06	4.01406e+06	4.74242e+06	5.36611e+06	4.66965e+06	3.89943e+06	4.73135e+06	3.41118e+06	5.63686e+06	5.91782e+06	6.2191e+06	6.23675e+06	6.38351e+06	7.09795e+06	7.39655e+06	6.87851e+06	High	High	High	High	High	High	High	High	High	High	High	High	High	High	High	High	High	High	High	High	High	High	High	High	High	High	High	High	High	High	High	High	High	High	High	High	High	High	High	High	High	High	High	High	High	High	High	High	High	High	High	High	1	Met-loss+Acetyl [N-Term]
FALSE	High	Master Protein	P61353	60S ribosomal protein L27 OS=Homo sapiens OX=9606 GN=RPL27 PE=1 SV=2	0	FALSE	99.734	60	11	438	11	136	15.8	10.56	974.69	11	protein metabolism;RNA metabolism OR transcription;other metabolic processes;transport;other biological processes	other membranes;cytosol;ER/Golgi;translational apparatus;nucleus;other cell component	other molecular function	Pf00467, Pf01777	6155	ENSG00000131469	RPL27	hsa:6155; P08526; P61353; Q4G0A9	VEGFA-VEGFR2 Signaling Pathway; Cytoplasmic Ribosomal Proteins	Major pathway of rRNA processing in the nucleolus and cytosol; L13a-mediated translational silencing of Ceruloplasmin expression; Formation of a pool of free 40S subunits; GTP hydrolysis and joining of the 60S ribosomal subunit; Regulation of expression of SLITs and ROBOs; SRP-dependent cotranslational protein targeting to membrane; Response of EIF2AK4 (GCN2) to amino acid deficiency; Nonsense Mediated Decay (NMD) enhanced by the Exon Junction Complex (EJC); Viral mRNA Translation; Peptide chain elongation; Selenocysteine synthesis; Eukaryotic Translation Termination; Nonsense Mediated Decay (NMD) independent of the Exon Junction Complex (EJC)	15	0	1.003	1.007	1.164	1.275	0.932	1.245	0.987	0.801	1.049	1.165	1.38	0.93	1.395	1.265	0.932	1.146	1.419	1.111	1.519	1.357	0.986	1.166	0.95	1.047	0.79	1	0.803	0.987241	0.996978	0.825739	0.771484	0.365938	0.999869	0.293696	0.140857	0.842918	0.927255	0.999076	0.789483	0.871033	0.854173	0.972306	0.931586	0.989668	0.97624	0.747344	0.664445	0.974791	0.380292	0.764235	0.10694	0.361553	0.980531	0.0671598	39.63	70.34	60.95	104.34	90.54	92.85	83.4	80.94	40.34	49.01	60.07	82.29	73.26	64.67	62.86	41.67	26.05	76.11	40.36	46.12	60.6	63.32	61.58	47.5	71.97	47.22	65.07	6.91014e+07	6.79734e+07	9.04327e+07	7.16856e+07	9.51607e+07	6.73419e+07	9.72883e+07	9.16857e+07	6.64931e+07	20.58	4.63	71.07	12.7	6.35	19.27	9.78	17.53	34.86	5.04132e+07	6.45036e+07	7.40269e+07	8.3171e+07	7.09138e+07	6.43858e+07	6.59855e+07	7.00212e+07	6.93144e+07	7.30758e+07	2.65359e+08	1.11912e+08	6.94611e+07	7.39814e+07	8.1999e+07	6.02668e+07	1.00378e+08	9.023e+07	1.00361e+08	8.95983e+07	4.87785e+07	6.69126e+07	6.77738e+07	7.94454e+07	9.79253e+07	9.66555e+07	1.01738e+08	8.08399e+07	6.42725e+07	9.63392e+07	1.13013e+08	9.25534e+07	9.08263e+07	8.56297e+07	2.36993e+07	4.60929e+07	4.87325e+07	6.05637e+07	6.26704e+07	7.05488e+07	5.70167e+07	5.38956e+07	6.203e+07	4.75564e+07	8.16763e+07	8.65922e+07	9.66873e+07	9.47938e+07	9.55587e+07	9.31104e+07	1.24305e+08	9.7302e+07	High	High	High	High	High	High	High	High	High	High	High	High	High	High	High	High	High	High	High	High	High	High	High	High	High	High	High	High	High	High	High	High	High	High	High	High	High	High	High	High	High	High	High	High	High	High	High	High	High	High	High	High	1
FALSE	High	Master Protein	O15294	UDP-N-acetylglucosamine--peptide N-acetylglucosaminyltransferase 110 kDa subunit OS=Homo sapiens OX=9606 GN=OGT PE=1 SV=3	0	FALSE	99.691	25	18	129	18	1046	116.9	6.7	197.58	18	cell organization and biogenesis;protein metabolism;other metabolic processes;signal transduction;other biological processes	plasma membrane;other membranes;cytosol;mitochondrion;nucleus;other cell component	other molecular function	Pf00515, Pf13181, Pf13414, Pf13424, Pf13844	8473	ENSG00000147162	OGT	hsa:8473; O15294; Q7Z3K0; Q8WWM8; Q96CC1; Q9UG57	Ectoderm Differentiation; Ectoderm Differentiation	UCH proteinases; Regulation of necroptotic cell death; HATs acetylate histones	6	0	1.065	0.934	0.863	1.111	0.953	0.933	0.951	0.893	0.946	0.893	1.065	0.977	0.918	0.895	0.813	0.914	1.231	1.14	1.153	1.032	0.946	1.323	0.917	1.188	1.081	0.945	0.964	0.955832	0.894884	0.542766	0.502663	0.675762	0.66943	0.568632	0.772401	0.908216	0.883323	0.664401	0.905299	0.777334	0.678713	0.796554	0.827487	0.833234	0.984215	0.973154	0.80105	0.925746	0.993007	0.96032	0.970612	0.870464	0.909413	0.664301	45.8	42.94	31.85	43.46	53.11	46.9	43.02	45.53	34.58	52.67	57.66	61.41	70.33	55.19	56.36	46.3	52.86	70.11	73.62	51.15	54.03	35.86	39.41	35.47	39.04	38.72	43.07	5.45935e+06	5.73388e+06	5.02289e+06	4.23155e+06	6.56327e+06	5.07192e+06	4.02254e+06	5.18859e+06	5.06909e+06	16.75	9.29	11.92	4.55	10.62	28.12	16.71	21.85	29.47	4.23901e+06	4.99518e+06	6.16241e+06	5.96665e+06	4.95392e+06	5.72313e+06	6.22661e+06	5.74465e+06	5.65712e+06	5.31065e+06	4.75073e+06	4.30896e+06	4.47036e+06	4.26064e+06	4.00218e+06	4.20266e+06	7.88056e+06	6.61677e+06	6.5102e+06	6.26234e+06	2.87838e+06	5.936e+06	4.75916e+06	5.40523e+06	4.0178e+06	3.96868e+06	5.46439e+06	4.0273e+06	4.18333e+06	5.35298e+06	6.12501e+06	6.95143e+06	3.92616e+06	5.02925e+06	3.59195e+06	4.80225e+06	4.64988e+06	5.14335e+06	5.18616e+06	4.5885e+06	3.72683e+06	4.62514e+06	5.05566e+06	2.35503e+06	4.33503e+06	5.08256e+06	6.95534e+06	5.49831e+06	6.08315e+06	6.62297e+06	7.90569e+06	8.83102e+06	High	High	Peak Found	High	High	Peak Found	High	High	High	Peak Found	High	High	High	Peak Found	High	High	High	High	High	High	High	High	High	High	High	High	High	High	High	High	High	High	High	High	Peak Found	Peak Found	High	High	High	High	High	High	High	High	High	High	High	High	High	High	High	High	1	Met-loss+Acetyl [N-Term]
FALSE	High	Master Protein	P42771	Cyclin-dependent kinase inhibitor 2A OS=Homo sapiens OX=9606 GN=CDKN2A PE=1 SV=2	0	FALSE	99.627	70	7	189	7	156	16.5	5.81	499.82	7	cell cycle OR cell proliferation;cell organization and biogenesis;stress response;signal transduction;other biological processes	cytosol;nucleus;other cell component	other molecular function		1029	ENSG00000147889	CDKN2A	A5X2G7; D3DRK1; G3XAG3; hsa:1029; O95440; P42771; Q15191; Q5VVJ5; Q96B52; Q9NP05	TP53 Network; Cell Cycle; Signaling Pathways in Glioblastoma; Apoptosis; Bladder Cancer; Vitamin D Receptor Pathway; Tumor suppressor activity of SMARCB1; Non-small cell lung cancer; Pancreatic adenocarcinoma pathway; G1 to S cell cycle control; Fragile X Syndrome ; Gastrin Signaling Pathway; Head and Neck Squamous Cell Carcinoma; Melanoma; Senescence and Autophagy in Cancer	Oxidative Stress Induced Senescence; Cyclin D associated events in G1; Oncogene Induced Senescence; Senescence-Associated Secretory Phenotype (SASP); Evasion of Oncogene Induced Senescence Due to Defective p16INK4A binding to CDK4; Evasion of Oncogene Induced Senescence Due to Defective p16INK4A binding to CDK4 and CDK6; Evasion of Oxidative Stress Induced Senescence Due to Defective p16INK4A binding to CDK4; Evasion of Oxidative Stress Induced Senescence Due to Defective p16INK4A binding to CDK4 and CDK6; Transcriptional Regulation by VENTX	24	0	1.076	1.222	0.967	1.116	0.968	1.171	1.008	0.762	1.031	0.736	0.778	0.562	0.723	0.75	0.558	0.84	0.877	0.763	0.67	0.781	0.571	1.114	1.075	1.15	1.001	0.867	0.788	0.955832	0.590093	0.853349	0.416715	0.68226	0.988522	0.631429	0.119411	0.95723	0.277997	0.0265393	0.0648335	0.333983	0.183844	0.0077871	0.554218	0.0151907	0.356619	0.085148	0.0202944	0.000747123	0.111405	0.0946888	0.934287	0.979408	0.503456	0.013466	66.22	65.79	66.95	67.12	59.48	46.41	67.93	72.66	56.39	60.12	65.82	89.64	87.73	68.09	75.21	48.66	63.74	68.27	51.57	50.07	62.88	37.43	42.52	43.08	65.93	53.65	55.46	7.60566e+06	1.29275e+07	1.13446e+07	9.18591e+06	9.24441e+06	6.07829e+06	6.69054e+06	9.61729e+06	7.06483e+06	28.55	15.18	8.49	23.05	17.32	16.65	8.16	21.15	34.52	9.13537e+06	9.67196e+06	6.33211e+06	5.191e+06	1.47142e+07	1.15117e+07	1.45175e+07	1.09704e+07	1.30653e+07	1.08234e+07	1.11755e+07	1.15162e+07	9.95427e+06	1.00465e+07	8.47687e+06	5.81183e+06	7.58894e+06	1.11101e+07	1.01845e+07	8.39109e+06	5.3575e+06	6.43283e+06	5.7433e+06	7.75171e+06	6.2155e+06	7.51444e+06	6.84047e+06	6.5439e+06	9.75223e+06	1.02599e+07	9.48422e+06	1.04402e+07	7.1952e+06	5.85426e+06	8.68062e+06	7.21987e+06	7.84545e+06	8.59161e+06	9.90021e+06	4.47096e+06	4.69246e+06	5.52012e+06	8.67743e+06	5.71594e+06	5.97303e+06	4.37737e+06	1.69312e+06	4.578e+06	6.91312e+06	7.53022e+06	8.43258e+06	1.10795e+07	High	High	High	High	High	High	High	High	High	High	High	High	High	High	High	High	High	High	High	High	High	High	High	High	High	High	High	High	High	High	High	High	High	High	High	High	High	High	High	High	High	High	High	High	High	High	High	High	High	High	High	High	1	Acetyl [N-Term]
FALSE	High	Master Protein	Q5T8P6	RNA-binding protein 26 OS=Homo sapiens OX=9606 GN=RBM26 PE=1 SV=3	0	FALSE	99.421	19	17	155	15	1007	113.5	9.16	254.48	17	RNA metabolism OR transcription;other metabolic processes;other biological processes	nucleus	other molecular function	Pf01480	64062	ENSG00000139746	RBM26	B4DZE0; hsa:64062; Q2NKM2; Q2NKQ2; Q5CZH8; Q5T8P5; Q5T8P6; Q5T8P8; Q5U5P5; Q5W0G7; Q8N3H5; Q96K92; Q96SZ3; Q9H2F8; Q9H7F9; Q9P1G7			0	2	1.064	1.093	1.096	1.466	1.392	1.414	1.096	1.022	0.898	1.029	1.342	1.135	1.273	1.024	0.934	1.046	1.411	1.306	1.325	1.186	1.018	1.481	0.852	1.206	1.069	1.121	0.924	0.955832	0.916027	0.954939	0.930986	0.764148	0.858585	0.952663	0.995388	0.791501	0.982468	0.982099	0.991655	0.929137	0.918921	0.987461	0.995343	0.988715	0.925248	0.94556	0.994312	0.981681	0.633336	0.905526	0.906779	0.887563	0.833207	0.951601	41.64	45.5	45.78	51.11	58.08	40.51	55.19	54.53	51.88	45.36	50.07	62.62	39.27	52.91	56.3	54.2	46.55	45.11	56.17	51.13	57.73	32.34	40.32	36.9	34.06	33.25	45.71	2.73842e+06	3.61696e+06	3.76816e+06	3.84613e+06	4.96401e+06	4.17418e+06	4.02321e+06	3.7264e+06	3.53911e+06	21.42	11.92	8.39	7.16	3.53	13.91	11.86	18.62	29.13	2.59354e+06	2.79807e+06	2.68005e+06	3.96894e+06	3.23398e+06	4.22861e+06	3.80829e+06	3.43524e+06	3.55979e+06	3.98873e+06	4.05588e+06	3.41631e+06	3.63018e+06	3.62585e+06	4.13665e+06	4.07492e+06	5.14497e+06	5.06583e+06	4.86424e+06	4.76638e+06	3.90163e+06	5.24844e+06	4.0244e+06	4.32953e+06	4.2209e+06	4.68196e+06	3.83478e+06	3.5705e+06	2.90184e+06	3.49583e+06	4.52333e+06	4.78178e+06	3.40059e+06	3.97218e+06	1.85028e+06	2.77532e+06	2.81158e+06	4.24037e+06	3.88993e+06	3.02676e+06	2.22609e+06	2.85097e+06	3.16263e+06	2.27359e+06	3.80527e+06	4.67716e+06	5.10227e+06	3.73764e+06	3.64029e+06	3.44074e+06	4.76424e+06	5.53455e+06	High	High	High	High	High	High	High	High	High	High	High	Peak Found	High	High	High	High	Peak Found	High	High	High	High	High	High	High	High	High	High	High	High	High	High	High	High	High	High	High	High	High	High	High	High	High	High	High	High	High	High	High	High	High	High	High	1
FALSE	High	Master Protein	Q99959	Plakophilin-2 OS=Homo sapiens OX=9606 GN=PKP2 PE=1 SV=2	0	FALSE	99.348	22	15	209	14	881	97.4	9.33	403.55	15	cell adhesion;cell-cell signaling;cell organization and biogenesis;developmental processes;other biological processes	plasma membrane;other membranes;cytoskeleton;nucleus;other cell component	other molecular function	Pf00514	5318	ENSG00000057294	PKP2	A0AV37; B8QFA1; B8QGS6; B8QGS7; D3DUW9; hsa:5318; Q4VC01; Q99959; Q99960	Arrhythmogenic Right Ventricular Cardiomyopathy; Epithelial to mesenchymal transition in colorectal cancer	Formation of the cornified envelope	4	0	1.031	0.889	1.169	1.475	1.349	1.235	1.133	1.076	0.972	1.163	1.489	1.398	1.15	1.285	1.084	1.232	1.652	1.497	1.368	1.408	1.202	1.239	0.923	1.155	1.192	1.072	0.913	0.986911	0.822538	0.853349	0.926059	0.828671	0.988522	0.992349	0.948149	0.963773	0.884922	0.928064	0.845434	0.999386	0.877194	0.873364	0.739786	0.741254	0.760777	0.917769	0.720145	0.623005	0.850409	0.932391	0.980913	0.539027	0.937464	0.980884	45.25	34.86	36.08	29.66	36.82	39.46	50.23	48.01	36.25	35.14	42.64	46.48	46.96	48.89	50.17	41.65	34.08	52.93	44.81	40.34	49.14	31.21	39.68	36.7	50.93	43.04	53.97	2.57583e+06	2.72848e+06	2.70363e+06	3.30448e+06	4.60617e+06	4.10178e+06	3.84759e+06	3.79501e+06	3.17473e+06	21.04	5.8	14.12	15.04	13.21	24.08	17.63	11.5	34.13	2.1395e+06	2.61908e+06	2.53329e+06	3.48485e+06	2.46674e+06	2.83203e+06	2.72764e+06	2.72931e+06	2.20572e+06	2.64992e+06	3.1262e+06	2.75842e+06	3.50911e+06	3.11178e+06	4.00229e+06	2.83784e+06	5.17116e+06	5.06182e+06	3.9678e+06	4.19153e+06	2.51011e+06	4.58543e+06	3.9047e+06	4.30881e+06	3.39678e+06	4.39166e+06	4.35822e+06	3.07443e+06	3.40485e+06	3.9681e+06	4.02249e+06	4.38395e+06	3.62947e+06	3.21585e+06	1.54037e+06	2.00364e+06	1.78083e+06	3.07402e+06	3.14412e+06	3.20563e+06	2.20213e+06	2.94885e+06	2.60688e+06	2.3463e+06	3.51194e+06	3.91112e+06	4.13472e+06	3.93572e+06	3.76728e+06	4.60641e+06	5.16544e+06	5.4731e+06	High	High	High	High	High	High	High	High	High	High	High	High	High	High	High	High	High	High	High	High	High	High	High	High	High	High	High	High	High	High	High	High	High	High	High	High	High	High	High	High	High	High	High	High	High	High	High	High	High	High	High	High	1
FALSE	High	Master Protein	Q9NYK5	39S ribosomal protein L39, mitochondrial OS=Homo sapiens OX=9606 GN=MRPL39 PE=1 SV=3	0	FALSE	99.271	39	14	191	14	338	38.7	7.65	408.7	14	cell organization and biogenesis;protein metabolism;other metabolic processes	other membranes;mitochondrion;translational apparatus	other molecular function		54148	ENSG00000154719	MRPL39	C9JYA5; hsa:54148; Q32Q74; Q5QTR3; Q96Q65; Q9BSQ7; Q9BZV6; Q9NX44; Q9NYK5		Mitochondrial translation elongation; Mitochondrial translation initiation; Mitochondrial translation termination	3	0	1.098	1.06	1.114	1.404	1.189	1.269	1.254	1.078	0.958	0.973	1.209	1.079	1.179	1.135	0.872	1.002	1.286	1.257	1.24	1.128	0.957	1.319	0.879	1.12	0.987	1.036	0.876	0.926421	0.958217	0.9197	0.994789	0.964518	0.972487	0.900648	0.907943	0.890479	0.982468	0.913831	0.991655	0.983337	0.969553	0.905511	0.968517	0.910782	0.903334	0.973154	0.953406	0.952601	0.991971	0.968423	0.810221	0.987077	0.987306	0.843934	40.49	44.28	39.47	47.98	55.06	49.4	38.03	54.89	40.45	47.53	44.99	59.99	50.47	42.92	54.79	64.05	48.28	47.19	47.28	49.23	56.39	38.19	36.55	37.67	46.24	38.88	47.34	9.2061e+06	1.20853e+07	1.80336e+07	9.81726e+06	1.50303e+07	6.54388e+06	7.67872e+06	1.09652e+07	1.09345e+07	9.55	18.43	23.24	27.22	21.44	7.5	19.31	20.7	34.89	8.53994e+06	9.92422e+06	8.41239e+06	1.00723e+07	1.31054e+07	1.5641e+07	1.04721e+07	1.11446e+07	1.77048e+07	1.1572e+07	1.83684e+07	2.09998e+07	9.25056e+06	1.04187e+07	1.26428e+07	6.32798e+06	1.40874e+07	1.73598e+07	1.60364e+07	1.02523e+07	6.37606e+06	5.84548e+06	6.71611e+06	6.96825e+06	7.13389e+06	9.79246e+06	8.26514e+06	6.279e+06	9.73995e+06	1.59895e+07	1.35509e+07	1.18261e+07	1.0167e+07	1.01099e+07	3.58509e+06	5.01404e+06	4.90718e+06	8.71277e+06	9.82436e+06	1.18984e+07	1.01121e+07	9.96551e+06	1.07902e+07	7.99692e+06	1.10808e+07	1.3067e+07	1.81242e+07	1.47303e+07	1.29595e+07	1.22282e+07	1.28286e+07	1.48529e+07	High	High	High	High	High	High	High	High	High	High	High	High	High	High	High	High	High	High	High	High	High	High	High	High	High	High	High	High	High	High	High	High	High	High	Peak Found	High	High	High	High	High	High	High	High	High	High	High	High	High	High	High	High	High	1
FALSE	High	Master Protein	O15460	Prolyl 4-hydroxylase subunit alpha-2 OS=Homo sapiens OX=9606 GN=P4HA2 PE=1 SV=1	0	FALSE	99.104	35	14	149	14	535	60.9	5.71	278.43	14	cell organization and biogenesis;protein metabolism;other metabolic processes	cytosol;ER/Golgi;nucleus;other cell component	other molecular function	Pf08336, Pf13640	8974	ENSG00000072682	P4HA2	D3DQ85; D3DQ86; hsa:8974; O15460; Q8WWN0	VEGFA-VEGFR2 Signaling Pathway; Amino Acid metabolism; Type I collagen synthesis in the context of Osteogenesis imperfecta	Collagen biosynthesis and modifying enzymes	4	0	0.909	0.825	1.017	1.303	1.193	1.199	1.096	0.989	0.92	1.115	1.389	1.22	1.296	1.136	1.039	1.196	1.554	1.256	1.387	1.274	1.062	1.321	0.948	1.151	1.076	1.061	0.899	0.833633	0.611415	0.958587	0.936549	0.994625	0.998216	0.945742	0.971889	0.858032	0.943999	0.957637	0.948951	0.918397	0.982167	0.911005	0.83795	0.864251	0.956131	0.898003	0.89743	0.918041	0.993379	0.84672	0.9682	0.872855	0.954654	0.995997	29.05	30.58	41.11	29.01	46.72	47.73	37.9	55.04	24.95	39.7	35.73	50.06	41.8	48.84	59.9	42.48	37.8	40.31	36.99	49.62	61.78	39.56	44.95	35.33	63.65	43.33	51.04	3.63272e+06	3.60756e+06	3.62457e+06	4.31571e+06	5.06484e+06	4.00665e+06	4.59326e+06	4.15636e+06	4.3877e+06	12.87	7.27	24.89	32.26	15.93	12.83	12.38	12.93	36.01	3.37146e+06	4.11585e+06	3.11011e+06	3.91423e+06	3.64725e+06	3.56829e+06	3.13385e+06	3.68809e+06	3.37109e+06	4.2785e+06	2.29497e+06	3.89711e+06	4.83487e+06	3.57568e+06	7.00061e+06	3.85229e+06	4.96251e+06	5.77421e+06	5.16928e+06	3.88413e+06	3.48335e+06	4.55471e+06	4.355e+06	3.68616e+06	3.95002e+06	4799282	5.28721e+06	4.39608e+06	3.33731e+06	4.18469e+06	4.89947e+06	3.99498e+06	4.12822e+06	4.63748e+06	1.55584e+06	2.68229e+06	2.72855e+06	4.43656e+06	4.4652e+06	5.17647e+06	1.96601e+06	2.68765e+06	4.36999e+06	2.20692e+06	3.33784e+06	5.23228e+06	5.58935e+06	4.77781e+06	4.40548e+06	4.31417e+06	5.96162e+06	6.46953e+06	High	High	High	High	High	High	High	High	Peak Found	High	High	High	High	High	High	High	High	High	High	High	High	High	High	High	High	High	High	High	High	High	High	High	High	High	High	High	High	High	High	High	High	High	High	High	High	High	High	High	High	High	High	High	1
FALSE	High	Master Protein	Q96DV4	39S ribosomal protein L38, mitochondrial OS=Homo sapiens OX=9606 GN=MRPL38 PE=1 SV=2	0	FALSE	98.951	44	13	267	13	380	44.6	7.53	552.05	13	cell organization and biogenesis;protein metabolism;other metabolic processes	other membranes;mitochondrion;translational apparatus		Pf01161	64978	ENSG00000204316	MRPL38	B3KN96; hsa:64978; Q96DV4; Q96Q66; Q9P0B9		Mitochondrial translation initiation; Mitochondrial translation elongation; Mitochondrial translation termination	3	0	0.968	0.935	0.916	1.254	1.092	1.04	1.088	0.875	1.001	0.959	1.32	1.148	1.07	1.139	0.898	1.015	1.31	1.253	1.069	1.171	0.944	1.278	0.892	1.092	1.061	0.891	0.828	0.919915	0.873274	0.667379	0.839671	0.95862	0.878045	0.866648	0.617869	0.995962	0.970992	0.979864	0.980521	0.93896	0.976621	0.944355	0.991865	0.955022	0.941209	0.913709	0.999979	0.939764	0.940278	0.995694	0.591797	0.883328	0.6289	0.402035	45.48	49.41	39.56	35.93	40.87	62.19	47.56	49.84	38.8	52.7	58.61	53.46	65.11	55.57	60.65	62.32	53.13	46.07	71.74	44.31	57.9	34.44	36.09	36.77	41.41	50.11	47.83	8.14731e+06	7.47665e+06	8.18748e+06	6.85397e+06	8.2513e+06	8.01305e+06	6.75731e+06	8.19976e+06	6.17162e+06	5.2	13.52	12.15	9.29	12.23	21.04	12.35	11.33	24.29	8.20471e+06	8.09031e+06	7.67922e+06	8.71176e+06	6.9974e+06	6.49506e+06	8.78762e+06	7.98872e+06	8.73198e+06	7.67693e+06	9.10587e+06	6.94803e+06	6.87543e+06	6.83258e+06	7.70231e+06	6.1391e+06	7.7413e+06	9.73654e+06	8.7949e+06	7.49036e+06	6.41794e+06	7.35673e+06	8.72791e+06	1.0396e+07	8.29053e+06	6.67953e+06	6.31371e+06	6.836e+06	7.57618e+06	9.05444e+06	9.25417e+06	8.23345e+06	6.7658e+06	8.1662e+06	3.69297e+06	5.25538e+06	6.15587e+06	5.87454e+06	5.99494e+06	6.18742e+06	5.69517e+06	5.10017e+06	5.70921e+06	4.66757e+06	7.12507e+06	8.38709e+06	8.25783e+06	8.46103e+06	7.83971e+06	7.82882e+06	9.15161e+06	9.21728e+06	High	High	High	High	High	High	High	High	High	High	High	High	High	High	High	High	High	High	High	High	High	High	High	High	High	High	High	High	High	High	High	High	High	High	High	High	High	High	High	High	High	High	High	High	High	High	High	High	High	High	High	High	1
FALSE	High	Master Protein	Q9Y2Z0	Protein SGT1 homolog OS=Homo sapiens OX=9606 GN=SUGT1 PE=1 SV=3	0	FALSE	98.9	54	15	161	15	365	41	5.16	284.27	15	cell cycle OR cell proliferation;signal transduction;other biological processes	cytosol;nucleus;other cell component		Pf04969, Pf05002	10910	ENSG00000165416	SUGT1	A2A303; hsa:10910; Q5JAK5; Q5TAM6; Q6VXY6; Q9Y2Z0	Nucleotide-binding Oligomerization Domain (NOD) pathway	The NLRP3 inflammasome; Purinergic signaling in leishmaniasis infection	3	0	1.112	1.045	1.072	1.64	1.369	1.601	1.243	1.226	0.93	1.059	1.648	1.254	1.405	1.157	1.08	1.037	1.674	1.277	1.495	1.327	1.203	1.574	0.808	1.223	1.034	1.12	0.924	0.861917	0.973271	0.997584	0.577594	0.643385	0.597229	0.926714	0.374558	0.765311	0.982468	0.664476	0.928535	0.866922	0.973161	0.754343	0.992433	0.536085	0.900405	0.763004	0.747036	0.341178	0.0460318	0.395248	0.825029	0.906044	0.844822	0.909626	48.37	47.57	41.74	37.63	48.22	53.41	50.29	56.04	58.7	54.89	49.01	61.1	65.43	58.16	62.38	47.1	36.58	61.18	38.46	41.88	58.27	29.52	41.49	31.11	50.08	33.57	50.34	1.54798e+07	1.84444e+07	1.73847e+07	2.15462e+07	2.9907e+07	2.91387e+07	3.20215e+07	2.33652e+07	2.2786e+07	15.65	5.24	13.43	9.63	6.22	12.75	3.64	43.39	36.99	1.29378e+07	1.47566e+07	1.62384e+07	1.87391e+07	1.85135e+07	1.83757e+07	1.74364e+07	1.97979e+07	1.56569e+07	1.51888e+07	1.93031e+07	1.96175e+07	2.11881e+07	2.3377e+07	2.19104e+07	1.84953e+07	3.10027e+07	3.07044e+07	2.70007e+07	2.91303e+07	2.81197e+07	3.01946e+07	2.72359e+07	3.58483e+07	3.09384e+07	3.30183e+07	3.3013e+07	3.10599e+07	2.22763e+07	4.13563e+06	3.24574e+07	2.7533e+07	2.39989e+07	2.27483e+07	7.87013e+06	1.07508e+07	1.472e+07	2.29043e+07	2.6418e+07	1.60733e+07	7.48612e+06	2.56451e+07	1.80288e+07	1.2522e+07	2.36007e+07	2.9537e+07	3.13386e+07	2.20463e+07	2.26682e+07	2.71899e+07	2.46374e+07	3.14075e+07	High	High	High	High	High	High	High	High	High	High	High	High	High	High	High	High	High	High	High	High	High	High	High	High	High	High	High	High	High	High	High	High	High	High	High	High	High	High	High	High	High	High	High	High	High	High	High	High	High	High	High	High	1	Met-loss+Acetyl [N-Term]
FALSE	High	Master Protein	Q15006	ER membrane protein complex subunit 2 OS=Homo sapiens OX=9606 GN=EMC2 PE=1 SV=1	0	FALSE	98.883	41	10	176	10	297	34.8	6.57	387.35	10	cell organization and biogenesis	other membranes;ER/Golgi;other cell component		Pf14559	9694	ENSG00000104412	EMC2	hsa:9694; Q15006; Q8WUE1			0	0	1.142	1.039	0.991	1.18	1.116	1.102	1.171	0.905	0.942	0.764	0.999	0.911	0.927	0.947	0.76	0.938	1.101	1.077	1.174	1.117	0.866	1.283	0.846	1.104	1.068	1.023	0.861	0.803768	0.973271	0.917775	0.642018	0.962981	0.940507	0.994459	0.798079	0.903963	0.469025	0.483796	0.789138	0.828023	0.789865	0.602704	0.870367	0.478766	0.958305	0.996852	0.953406	0.742946	0.952953	0.865461	0.688052	0.873072	0.999525	0.794885	54.39	48.29	52.17	54.09	53.94	61.41	46.44	61.71	46.37	48.58	61.7	61.42	66.26	55	64.06	46.23	55.01	64.04	53.78	55.36	60.95	34.18	46.99	45.13	48.67	46.35	57.13	7.11589e+06	6.63389e+06	7.55824e+06	6.8668e+06	9.42904e+06	7.14001e+06	9.87117e+06	8.82176e+06	5.76607e+06	33.76	12.16	15.82	19.76	6.73	32.12	21.51	31.12	38.23	4.71336e+06	9.38729e+06	5.51602e+06	9.17979e+06	6.30105e+06	7.44374e+06	5.61165e+06	6.98431e+06	7.37012e+06	5.47264e+06	7.92053e+06	7.75117e+06	7.02864e+06	8.51247e+06	5.20502e+06	6.7087e+06	9.13924e+06	1.05496e+07	9.65079e+06	9.21238e+06	8.38912e+06	5.98451e+06	6.07689e+06	1.14274e+07	9.36035e+06	1.04099e+07	1.06967e+07	6.36524e+06	4.69807e+06	1.07626e+07	1.02623e+07	1.14165e+07	7.58343e+06	6.6371e+06	3.23419e+06	3.48823e+06	5.99572e+06	4.83608e+06	5.59321e+06	4.62283e+06	4.79124e+06	5.75902e+06	4.6906e+06	5.17026e+06	5.77313e+06	8.54199e+06	9.79129e+06	6.37589e+06	9.393e+06	8.93937e+06	1.11824e+07	1.12115e+07	High	High	High	High	High	High	High	High	High	High	High	High	High	High	High	High	High	High	High	High	High	High	High	High	High	High	High	High	High	High	High	High	High	High	High	High	High	High	High	High	High	High	High	High	High	High	High	High	High	High	High	High	1
FALSE	High	Master Protein	O95251	Histone acetyltransferase KAT7 OS=Homo sapiens OX=9606 GN=KAT7 PE=1 SV=1	0	FALSE	98.86	28	12	189	11	611	70.6	8.85	349.13	12	cell organization and biogenesis;protein metabolism;DNA metabolism;other metabolic processes;stress response;developmental processes;signal transduction;other biological processes	cytosol;nucleus;other cell component	nucleic acid binding activity;other molecular function	Pf01530, Pf01853, Pf17772	11143	ENSG00000136504	KAT7	B3KN74; B4DF85; B4DFB4; B4DFE0; B4DGY4; E7ER15; G5E9K7; hsa:11143; O95251	Androgen receptor signaling pathway	HATs acetylate histones	2	1	1.094	1.007	1.012	1.328	1.255	1.333	1.124	1.165	1.02	1.013	1.472	1.126	1.339	1.04	0.998	0.975	1.396	1.136	1.333	1.1	1.076	1.396	0.906	1.221	1.083	1.057	1.018	0.945861	0.996587	0.96933	0.972462	0.94845	0.961608	0.988379	0.803983	0.989794	0.999964	0.934176	0.991655	0.910097	0.941687	0.970694	0.978088	0.988954	0.985451	0.94723	0.95561	0.892446	0.916437	0.971495	0.88873	0.887913	0.980531	0.264071	46.26	35.55	54.82	42.78	49.48	60.51	52.23	57.05	37.92	65.89	43.02	78.85	69.83	57.97	62.28	45.13	36.33	66.25	56.52	51.81	57.84	33.75	43.12	34.77	56.78	40.72	58.54	2.10613e+06	2.59914e+06	2.68962e+06	2.86174e+06	3.6404e+06	3.40263e+06	2.5994e+06	3.10155e+06	2.77686e+06	42.84	9.67	20.39	25.5	16.22	22.55	10.24	17.47	35.91	1.54399e+06	1.41492e+06	2.87294e+06	3.42507e+06	2.28049e+06	2.73799e+06	2.82319e+06	2.46734e+06	2.13725e+06	3.09723e+06	3.25334e+06	2.33565e+06	1.62232e+06	2.99382e+06	3.02916e+06	2.73548e+06	3.76437e+06	4.70765e+06	3.52052e+06	3.29797e+06	2.20328e+06	3.42962e+06	3.37585e+06	3.92188e+06	2.43962e+06	2.76964e+06	2.95542e+06	2.38977e+06	2.39462e+06	2.8978e+06	3.77418e+06	3.31962e+06	2.53355e+06	3.36676e+06	1.23026e+06	1.44592e+06	2.55379e+06	2.52525e+06	3.01942e+06	2.43935e+06	2.01921e+06	1.82499e+06	2.26393e+06	1.57507e+06	3.04066e+06	4.24429e+06	4.06545e+06	3.06242e+06	3.30581e+06	3.37347e+06	3.80551e+06	4.78534e+06	High	High	High	High	High	High	High	High	High	High	High	High	High	High	High	High	High	High	High	High	High	High	High	High	High	High	High	High	High	High	High	High	High	High	High	High	High	High	High	High	High	Peak Found	High	High	High	High	High	High	High	High	High	High	1
FALSE	High	Master Protein	P11717	Cation-independent mannose-6-phosphate receptor OS=Homo sapiens OX=9606 GN=IGF2R PE=1 SV=3	0	FALSE	98.846	10	17	58	17	2491	274.2	5.94	63.76	17	cell organization and biogenesis;protein metabolism;other metabolic processes;transport;developmental processes;signal transduction;other biological processes	plasma membrane;other membranes;ER/Golgi;nucleus;other cytoplasmic organelle;other cell component	kinase activity;other molecular function	Pf00040, Pf00878	3482	ENSG00000197081	IGF2R	hsa:3482; P11717; Q7Z7G9; Q96PT5		Neutrophil degranulation; Retrograde transport at the Trans-Golgi-Network; Golgi Associated Vesicle Biogenesis; Cargo recognition for clathrin-mediated endocytosis	5	0	0.945	0.917	0.993	1.316	0.937	0.989	1.153	0.968	0.98	1.075	1.614	1.14	1.044	1.181	1.047	1.071	1.489	1.169	1.07	1.214	1.075	1.436	0.882	1.221	0.915	0.858	0.926	0.93608	0.88731	0.95206	0.964558	0.657994	0.793561	0.995738	0.960413	0.979838	0.968716	0.823623	0.999114	0.931624	0.963626	0.922921	0.967254	0.928043	0.997668	0.921562	0.962757	0.884836	0.822001	0.99333	0.88873	0.86327	0.5241	0.937385	50.28	44.95	42.93	37.18	46.4	36.68	42.83	59.11	32.85	45.14	49.72	61.76	40.43	51.55	64.93	42.79	35.77	52.49	51.64	40.16	55.15	34.25	44.73	35.73	39.56	39.25	53	3.87163e+06	2.69615e+06	2.98113e+06	2.9291e+06	4.04726e+06	2.78262e+06	2.37364e+06	3.8874e+06	3.056e+06	13.49	16.83	23.93	13.38	9.91	16.73	21.52	19.49	34.23	3.03379e+06	3.68647e+06	4.06609e+06	4.12898e+06	2.52522e+06	3.14648e+06	2.11119e+06	2.87866e+06	4.18958e+06	2.98698e+06	2.40467e+06	2.97529e+06	2.82767e+06	3.03418e+06	3.15559e+06	2.29877e+06	3.83968e+06	4.26605e+06	3.46646e+06	4.29415e+06	2.43417e+06	2.67162e+06	2.89824e+06	3.55758e+06	2.39835e+06	2.72821e+06	2.34919e+06	1.57754e+06	2.71675e+06	3.05531e+06	4.11407e+06	4.55113e+06	3.67322e+06	4.32129e+06	1.34587e+06	1.79665e+06	2.1863e+06	3.19505e+06	3.57874e+06	2.49852e+06	2.19167e+06	2.5808e+06	2.92301e+06	1.39238e+06	3.29488e+06	3.951e+06	4.5187e+06	2.77409e+06	3.45448e+06	3.83139e+06	4.03809e+06	5.02895e+06	Peak Found	High	High	High	High	Peak Found	Peak Found	High	High	High	Peak Found	High	High	High	Peak Found	Peak Found	Peak Found	Peak Found	High	Peak Found	High	Peak Found	Peak Found	High	High	Peak Found	Peak Found	Peak Found	Peak Found	Peak Found	High	High	High	Peak Found	Peak Found	High	High	High	High	High	High	High	High	High	High	High	High	Peak Found	Peak Found	High	High	High	1
FALSE	High	Master Protein	P08134	Rho-related GTP-binding protein RhoC OS=Homo sapiens OX=9606 GN=RHOC PE=1 SV=1	0	FALSE	98.761	46	9	293	2	193	22	6.58	764.48	9	cell cycle OR cell proliferation;cell organization and biogenesis;stress response;signal transduction;other biological processes	plasma membrane;other membranes;cytosol;cytoskeleton;other cell component	other molecular function	Pf00071	389	ENSG00000155366	RHOC	B3KSW1; hsa:389; P08134; Q6ICN3	Spinal Cord Injury; VEGFA-VEGFR2 Signaling Pathway; Ebola Virus Pathway on Host	RHO GTPases Activate Formins; RHOC GTPase cycle; G alpha (12/13) signalling events; RHO GTPases activate CIT; RHO GTPases Activate Rhotekin and Rhophilins; Sema4D induced cell migration and growth-cone collapse; RHO GTPases activate PKNs; RHO GTPases Activate ROCKs	11	0	0.879	1.044	1.838	1.389	12.256	0.01	0.01	1.021	1.188	1.389	1.585		0.01	0.01	1.229	1.194	1.235		0.01	0.01	0.934	0.903	100	100	100		100	0.927377	0.991298	0.20908	0.993378	7.39426e-06	1.30996e-16	1.71447e-16	0.993489	0.90185	0.814201	0.906783		1.09216e-16	1.228e-16	0.878781	0.908292	0.978389		1.24888e-16	1.73256e-16	0.988493	0.21042	1.60427e-16	1.91785e-16	1.50333e-16		1.90196e-16	0.34	12.3	55.54	16.92	301.36			44.55	12.33	8.91	16.17				50.16	35.69	25.72				59.02	40.25						293886	258794	307521	407558	413598	43974.6			265435	85.03		48.41	29.55	13.08	126.9			75.61		295231	293886	3588.1			258794		333354	282212	678715	283689	390967	645167		407558		413598	349462	454793	189003	10231.4													210400	317981	186911		456929		265435	320731			2036.61	3473.43						632160	Not Found	Peak Found	Peak Found	Peak Found	Not Found	Not Found	Peak Found	Not Found	Peak Found	Peak Found	Peak Found	Peak Found	Peak Found	High	Not Found	Peak Found	Not Found	Peak Found	Peak Found	Peak Found	High	Peak Found	Not Found	Not Found	Not Found	Not Found	Not Found	Not Found	Not Found	Not Found	Not Found	Not Found	Not Found	Not Found	Peak Found	Peak Found	Peak Found	Not Found	Peak Found	Not Found	Peak Found	Peak Found	Not Found	Not Found	Peak Found	Peak Found	Not Found	Not Found	Not Found	Not Found	Not Found	Peak Found	1
FALSE	High	Master Protein	Q8N183	NADH dehydrogenase [ubiquinone] 1 alpha subcomplex assembly factor 2 OS=Homo sapiens OX=9606 GN=NDUFAF2 PE=1 SV=1	0	FALSE	98.719	64	12	287	12	169	19.8	8.97	455.02	12	cell organization and biogenesis	other membranes;mitochondrion	other molecular function	Pf05071	91942	ENSG00000164182	NDUFAF2	A8K5I1; hsa:91942; Q8N183		Complex I biogenesis	1	0	0.839	0.814	1.288	1.406	1.121	1.296	1.221	0.976	1.071	1.453	1.313	1.308	1.594	1.387	1.127	1.394	1.588	1.269	1.534	1.365	1.17	1.062	1.04	1.123	0.956	1.102	0.848	0.470571	0.430353	0.419108	0.988441	0.977329	0.957874	0.969081	0.952591	0.876083	0.230962	0.978118	0.915617	0.659578	0.640055	0.718766	0.281738	0.804601	0.941209	0.746153	0.740025	0.657072	0.021542	0.2765	0.827488	0.979979	0.875476	0.646869	57.66	40.08	45.67	52	51.71	51.05	60.14	64.76	63.48	34.74	61.97	52.26	56.82	59.01	65.32	42.75	51.75	33.28	35.87	49.61	57.96	30.98	41.99	39.07	44.32	42.48	53.29	6.52019e+06	5.99235e+06	5.78684e+06	8.38039e+06	1.00368e+07	7.92106e+06	9.56952e+06	8.38456e+06	6.94102e+06	17.44	7.22	14.11	6.9	13.28	19.59	4	26.97	35.73	5.7754e+06	5.5418e+06	7.36103e+06	7.88492e+06	6.2272e+06	5.90726e+06	6.07866e+06	5.26498e+06	5.08673e+06	6.06296e+06	5.5233e+06	7.02695e+06	8.71272e+06	8.06074e+06	7.84412e+06	9.10509e+06	1.06561e+07	1.03868e+07	9.69856e+06	7.81809e+06	5.35693e+06	8.38558e+06	7.48228e+06	8.49932e+06	8.95262e+06	9.83929e+06	9.63062e+06	9.50881e+06	9.06528e+06	5.77908e+06	1.20298e+07	1.03925e+07	6.79317e+06	7.75496e+06	5.267e+06	5.80323e+06	5.83847e+06	8.65649e+06	8.8419e+06	3.737e+06	2.3337e+06	6.9134e+06	6.49184e+06	3.24531e+06	9.48904e+06	1.1269e+07	1.0555e+07	7.4906e+06	7.95325e+06	5.68018e+06	6.96874e+06	9.90235e+06	High	High	High	High	High	High	High	High	High	High	High	High	High	High	High	High	High	High	High	High	High	High	High	High	High	High	High	High	High	High	High	High	High	High	High	High	High	High	High	High	High	High	High	High	High	High	High	High	High	High	High	High	1	Met-loss [N-Term]
FALSE	High	Master Protein	Q02241	Kinesin-like protein KIF23 OS=Homo sapiens OX=9606 GN=KIF23 PE=1 SV=3	0	FALSE	98.682	18	13	137	13	960	110	8.51	278.97	13	cell cycle OR cell proliferation;cell organization and biogenesis;transport;other biological processes	cytosol;cytoskeleton;nucleus;other cell component	cytoskeletal activity;other molecular function	Pf00225, Pf16540	9493	ENSG00000137807	KIF23	B4E1K0; hsa:9493; Q02241; Q8WVP0		MHC class II antigen presentation; COPI-dependent Golgi-to-ER retrograde traffic; Kinesins; Mitotic Telophase/Cytokinesis	4	0	0.95	0.894	0.974	1.362	1.165	1.203	1.072	0.977	0.925	0.989	1.211	1.199	1.098	1.056	0.927	1.111	1.534	1.291	1.321	1.237	1.126	1.299	0.92	1.244	0.988	1.058	0.893	0.923398	0.833106	0.921554	0.995866	0.998762	0.997176	0.90815	0.968307	0.866181	0.993739	0.927905	0.960663	0.973033	0.954835	0.976202	0.935306	0.884883	0.932259	0.940106	0.950979	0.80406	0.972077	0.944233	0.785337	0.999979	0.959401	0.982216	40.98	31.36	45.83	37.43	44.35	44.36	40.12	52.43	41.97	39.11	46.98	47.68	51.34	47.96	60.43	40.18	35.79	42.99	46.29	41.65	59.07	38.76	43.9	39.2	44.04	34.67	53.06	3.69626e+06	3.55804e+06	3.618e+06	3.56585e+06	4.44297e+06	4.08768e+06	3.5856e+06	4.19579e+06	3.55385e+06	17.74	10.67	14.35	11.41	27.12	8.39	14.86	16.94	34.35	2.61897e+06	4.02619e+06	3.57169e+06	3825178	3.88918e+06	3.56522e+06	2.9901e+06	3.55088e+06	3.9033e+06	2.7879e+06	3.46146e+06	3.78162e+06	3.22674e+06	3.62392e+06	4.21454e+06	3.5087e+06	4.13731e+06	5.88791e+06	3.00058e+06	4.77121e+06	4.20494e+06	3.90748e+06	3.9737e+06	4.68433e+06	3.23626e+06	4.42876e+06	3.86613e+06	3.32543e+06	3.07335e+06	4.11406e+06	4.6973e+06	5.20523e+06	4.27914e+06	4.01481e+06	1.27651e+06	3.38624e+06	2.60266e+06	3.31194e+06	3.72976e+06	2.68399e+06	2.2412e+06	2.83109e+06	2.88217e+06	1.96765e+06	4.35009e+06	5.23152e+06	5.28572e+06	4.06395e+06	4.75924e+06	3.98311e+06	4.59567e+06	5.66765e+06	High	High	High	High	High	High	Peak Found	High	High	High	High	High	High	High	High	High	High	High	High	High	High	Peak Found	High	High	High	High	High	High	High	High	High	High	High	High	High	High	High	High	High	High	High	High	High	High	High	High	High	High	High	High	High	High	1
FALSE	High	Master Protein	Q32MZ4	Leucine-rich repeat flightless-interacting protein 1 OS=Homo sapiens OX=9606 GN=LRRFIP1 PE=1 SV=2	0	FALSE	98.546	24	14	183	13	808	89.2	4.65	342.04	14	other biological processes	plasma membrane;other membranes;cytosol;cytoskeleton;nucleus;other cell component	nucleic acid binding activity;other molecular function	Pf09738	9208	ENSG00000124831	LRRFIP1	E9PGZ2; hsa:9208; O75766; O75799; Q32MZ4; Q32MZ5; Q53T49; Q6PKG2; Q9Y607	IL-18 signaling pathway	Signaling by cytosolic FGFR1 fusion mutants; Signaling by FGFR1 in disease; LRR FLII-interacting protein 1 (LRRFIP1) activates type I IFN production	4	1	0.745	0.971	1.311	1.841	1.755	1.987	1.413	1.144	1.337	1.551	2.208	2.105	2.321	1.638	1.378	1.19	1.713	1.698	1.729	1.374	1.124	1.438	0.94	1.263	1.274	1.325	0.881	0.207556	0.958515	0.599266	0.234721	0.176024	0.0725095	0.669697	0.800133	0.186247	0.242609	0.0745995	0.140042	0.0497381	0.336242	0.340249	0.838208	0.493671	0.498728	0.4295	0.772356	0.794674	0.633336	0.883996	0.557768	0.266789	0.169004	0.948672	45.17	49.17	56.21	63.96	46.63	62.68	61.94	73.52	39.07	59.17	65.35	43.25	58.18	60.2	74.2	35.4	40.61	33.01	28.9	42.52	66.66	45.9	52.57	46.63	41.89	38.51	57.91	3.80924e+06	2.07012e+06	6.54e+06	4.1309e+06	1.23526e+07	5.21619e+06	1.19792e+07	4.16663e+06	3.50366e+06	78.4	40.29	14.42	13.25	18.42	15.44	9.66	39.19	47.02	1.46814e+06	2.02858e+06	7.15294e+06	9.64006e+06	2.02989e+06	3.94729e+06	2.11116e+06	1.78839e+06	6.58564e+06	5.69419e+06	6.49468e+06	8.01503e+06	3.39255e+06	3.81794e+06	4.49616e+06	4.46951e+06	1.36586e+07	1.34251e+07	1.13659e+07	8.96573e+06	3.90502e+06	4.96036e+06	5.4852e+06	5.58423e+06	1.24504e+07	1.27076e+07	1.02046e+07	1.15257e+07	3.37362e+06	1.26172e+06	5.33162e+06	5.15774e+06	3.59265e+06	4.83231e+06	1.6456e+06	1.54889e+06	2.16295e+06	3.21635e+06	4.57606e+06	1.92453e+06	385029	3.84036e+06	4.46564e+06	1.25633e+06	4.06388e+06	4.70657e+06	5.5076e+06	2.36153e+06	3.82766e+06	3.08437e+06	3.81663e+06	5.59318e+06	High	High	High	High	High	High	High	High	High	High	High	High	High	High	High	High	High	High	High	High	High	High	High	High	High	High	High	High	High	Peak Found	High	High	High	High	High	High	High	High	High	High	Peak Found	High	High	High	High	High	High	High	High	High	High	High	1
FALSE	High	Master Protein	Q9ULU4	Protein kinase C-binding protein 1 OS=Homo sapiens OX=9606 GN=ZMYND8 PE=1 SV=2	0	FALSE	98.315	19	17	119	17	1186	131.6	7.2	147.95	17	other biological processes	ER/Golgi;nucleus;other cell component	other molecular function	Pf00439, Pf00855, Pf12064	23613	ENSG00000101040	ZMYND8	B3KVL2; B7Z2A8; B7Z3E0; B7Z680; B7ZM62; E1P5U5; F5H0X3; H7C0U2; hsa:23613; J3KPU3; Q13517; Q2HXV1; Q2HXV2; Q2HXV3; Q2HXV4; Q2HXV7; Q2HXV8; Q2HXV9; Q2HXW0; Q2HXW1; Q2HXW2; Q4JJ94; Q4JJ95; Q5TH09; Q5TH11; Q6MZM1; Q8WXC5; Q9H1F3; Q9H1F4; Q9H1F5; Q9H1L8; Q9H1L9; Q9H2G5; Q9NYN3; Q9UIX6; Q9ULU4			0	0	0.896	0.817	1.031	1.25	1.202	1.076	1.059	0.952	0.878	1.148	1.365	1.288	1.018	1.187	1.077	1.282	1.535	1.219	1.264	1.265	1.152	1.201	0.933	1.19	0.98	1.028	0.906	0.838525	0.557685	0.992917	0.900819	0.984713	0.926494	0.90333	0.945263	0.754194	0.90326	0.985474	0.926589	0.918397	0.961175	0.880614	0.613811	0.883696	0.98253	0.978889	0.902288	0.742946	0.713994	0.89998	0.969726	0.982492	0.996138	0.994787	42.83	48.54	53.18	56.48	64.77	64.27	62.87	63.16	49.73	55.85	58.99	58.5	70.12	61.64	70.15	54.68	40.77	61.63	58.19	48.66	57.15	42.26	45.92	42.75	54.46	46.25	58.67	3.1111e+06	3.07923e+06	2.51695e+06	3.22661e+06	4.56325e+06	3.95373e+06	2.93113e+06	3.39012e+06	3.35292e+06	22.69	20.72	12.86	13.31	11.24	24.26	19.36	12.88	32.81	2.60082e+06	2.84784e+06	3.3987e+06	4.28037e+06	3.31235e+06	3.47146e+06	2.11185e+06	2.86251e+06	2.42696e+06	2.33254e+06	3.08848e+06	2.61029e+06	3.69151e+06	3.28499e+06	2.65692e+06	3.16925e+06	5.06995e+06	4.74769e+06	4.38598e+06	3.88569e+06	2.46826e+06	4.5184e+06	3.70569e+06	4.21838e+06	3.23567e+06	2.65525e+06	3.75895e+06	2.46664e+06	3.04168e+06	3.30942e+06	3.7049e+06	4.15977e+06	2.97249e+06	3.47279e+06	1.65756e+06	2.18815e+06	2.26743e+06	3.17979e+06	3.469e+06	3.38109e+06	2.50215e+06	2.46363e+06	2.68788e+06	2.16236e+06	3.325e+06	4.15294e+06	5.29817e+06	4.33752e+06	4.70275e+06	3.72286e+06	5.11791e+06	4.78735e+06	High	High	High	High	High	High	High	High	High	High	High	Peak Found	High	High	High	High	High	High	High	High	High	High	High	High	High	High	High	High	High	High	High	High	Peak Found	High	High	High	High	High	High	High	Peak Found	High	High	High	High	High	High	High	High	High	High	High	1
FALSE	High	Master Protein	P53582	Methionine aminopeptidase 1 OS=Homo sapiens OX=9606 GN=METAP1 PE=1 SV=2	0	FALSE	98.147	57	14	165	14	386	43.2	7.17	392.39	14	protein metabolism;other metabolic processes;other biological processes	cytosol;other cell component	other molecular function	Pf00557, Pf15801	23173	ENSG00000164024	METAP1	B4E2E6; hsa:23173; P53582		Inactivation, recovery and regulation of the phototransduction cascade	1	0	1.049	0.895	1.166	1.278	1.054	0.702	1.136	1.079	0.818	1.027	1.125	0.876	0.519	0.969	0.918	1.176	1.463	1.152	0.485	1.145	1.062	1.098	1.017	1.168	0.847	0.567	0.961	0.973284	0.742171	0.853349	0.885628	0.893289	0.0744892	0.965842	0.917789	0.311526	0.989279	0.758014	0.77226	0.0067952	0.807398	0.970928	0.853944	0.955022	0.984215	0.00054517	0.969682	0.897911	0.124086	0.464426	0.99535	0.675789	2.4485e-05	0.579471	39.73	43.33	36.68	37.83	75.56	63.27	47.25	56.3	36.03	50.21	46.95	68.55	76.37	62.29	56.48	56.58	33.92	76.45	80.96	44.91	63.67	31.75	36.25	34.81	61.87	75.26	44.24	6.4392e+06	7.33522e+06	6.96085e+06	6.69329e+06	7.21654e+06	4.82655e+06	3.946e+06	7.00537e+06	6.45803e+06	8.39	6.33	5.36	20.52	8.43	33.3	13.32	15.16	29.84	6.39417e+06	6.7872e+06	6.48454e+06	5.55217e+06	7.96379e+06	6.8245e+06	7.34547e+06	7.32499e+06	6.83337e+06	7.19045e+06	7.09071e+06	6.36627e+06	7.34211e+06	8.08516e+06	6.10181e+06	5.00079e+06	6.85898e+06	7.59273e+06	7.7602e+06	6.48163e+06	2.31859e+06	5.7491e+06	4.73674e+06	4.91807e+06	3.6741e+06	4.39042e+06	4.23804e+06	3.26688e+06	7.29132e+06	7.59791e+06	7.02797e+06	6.98284e+06	5.6657e+06	5.06993e+06	3.44884e+06	3.79241e+06	4.48599e+06	6.66365e+06	6.51283e+06	8.0419e+06	4.94751e+06	4.76499e+06	4.90407e+06	4.04246e+06	6.43753e+06	5.77656e+06	6.47858e+06	6.92895e+06	7.26276e+06	7.01295e+06	8.95102e+06	1.03505e+07	High	High	High	High	High	High	High	High	High	High	High	High	High	High	High	High	High	High	High	High	High	High	High	High	High	High	High	High	High	High	High	High	High	High	High	High	High	High	High	High	High	High	High	High	High	High	High	High	High	High	High	High	1
FALSE	High	Master Protein	Q9NV31	U3 small nucleolar ribonucleoprotein protein IMP3 OS=Homo sapiens OX=9606 GN=IMP3 PE=1 SV=1	0	FALSE	98.122	57	8	189	8	184	21.8	9.5	462.45	8	RNA metabolism OR transcription;other metabolic processes	nucleus;other cell component	nucleic acid binding activity	Pf00163, Pf01479	55272	ENSG00000177971	IMP3	B3KQ67; hsa:55272; Q53G10; Q9NV31	IL-18 signaling pathway	Major pathway of rRNA processing in the nucleolus and cytosol; rRNA modification in the nucleus and cytosol	3	0	1.081	1.057	0.852	1.132	1.053	1.186	0.981	0.88	0.873	0.696	0.945	0.857	0.828	0.802	0.757	0.77	0.964	0.964	0.986	0.939	0.792	1.356	0.83	1.174	1.027	1.006	0.964	0.945147	0.941601	0.452338	0.569937	0.887862	0.994294	0.628988	0.718339	0.647085	0.330905	0.338843	0.734229	0.57166	0.40237	0.597905	0.254627	0.0885283	0.808819	0.79384	0.508715	0.402244	0.946026	0.776918	0.999965	0.950571	0.988905	0.662696	50.39	58.85	51.78	64.01	63.46	56.45	58.93	65.2	46.05	46.15	54.89	54.16	51.03	49.73	54.43	33.86	52.95	41.54	33.27	44.2	54.97	34.54	36.22	33.01	38.42	27.14	47.81	6.16828e+06	6.04783e+06	5.64759e+06	5.14267e+06	6.71321e+06	5.7833e+06	5.29748e+06	5.53781e+06	5.23248e+06	8.72	16.2	22.37	12.27	8.75	11.76	10.53	13.88	28.09	5.16325e+06	6.24953e+06	6.18342e+06	6.15318e+06	5.73194e+06	6.74516e+06	6.38113e+06	4.58186e+06	6.53694e+06	6.50418e+06	4.90382e+06	4.0513e+06	5.08357e+06	5.20246e+06	5.76e+06	4.25209e+06	6.4611e+06	7.54991e+06	6.97515e+06	6.20534e+06	5.37647e+06	6.41508e+06	4.99568e+06	6.22091e+06	5.66541e+06	4.95343e+06	5.87377e+06	4.70667e+06	5.44933e+06	5.58599e+06	6.80625e+06	5.79962e+06	4.38529e+06	5.49004e+06	2.80917e+06	5.2549e+06	4.36587e+06	5.74474e+06	5.72924e+06	3.83385e+06	2.94882e+06	4.19093e+06	4.99368e+06	2.97979e+06	5.17397e+06	6.0104e+06	7.29891e+06	6.27375e+06	5.21016e+06	5.44259e+06	6.13102e+06	8.10409e+06	High	High	High	High	High	High	High	High	High	High	High	High	High	High	High	High	High	High	High	High	High	High	High	High	High	High	High	High	High	High	High	High	High	High	High	High	High	High	High	High	High	High	High	High	High	High	High	High	High	High	High	High	1
FALSE	High	Master Protein	Q96HY6	DDRGK domain-containing protein 1 OS=Homo sapiens OX=9606 GN=DDRGK1 PE=1 SV=2	0	FALSE	97.927	41	8	180	8	314	35.6	5.12	417.03	8	cell organization and biogenesis;protein metabolism;other metabolic processes;stress response;developmental processes;other biological processes	other membranes;ER/Golgi;nucleus;other cell component	other molecular function	Pf09756	65992	ENSG00000198171	DDRGK1	A6NIU5; C9JSZ5; hsa:65992; Q96HY6; Q9BW47		RHOA GTPase cycle	1	0	1.114	0.969	1.148	1.206	0.963	1.25	1.161	1.016	1.004	0.807	1.004	0.584	0.858	0.956	0.703	1.05	1.393	1.283	1.446	1.281	1.007	1.163	0.928	1.1	1.015	1.049	0.918	0.909263	0.959304	0.894046	0.84975	0.735157	0.984569	0.999746	0.991984	0.99929	0.759617	0.609762	0.10151	0.700371	0.827889	0.410037	0.992433	0.99004	0.934493	0.838704	0.885333	0.985672	0.547449	0.913773	0.794657	0.985467	0.972254	0.968673	68.7	32.23	45.14	59.98	76.81	53.78	46.08	65.01	45.43	68.45	96.58	106.9	87.51	74.34	85.19	50.23	58.98	98.84	49.46	50.52	73.3	53.19	49.1	41.87	64.99	50.64	53.12	3.26469e+06	4.15775e+06	3.21361e+06	3.72501e+06	4.27657e+06	3.63183e+06	4.35359e+06	3.40789e+06	3.48014e+06	24.4	39.58	11.39	6.18	20.55	11.09	23.82	21.06	28.65	3.29361e+06	4.90061e+06	3236023	2.97035e+06	2.68878e+06	3.5989e+06	6.78002e+06	4.80338e+06	3.59283e+06	3.4258e+06	2.79855e+06	3.01457e+06	3.57756e+06	3.87854e+06	3.88171e+06	3.42303e+06	3.86987e+06	5.49332e+06	4.72601e+06	3.47308e+06	3.91271e+06	3.37111e+06	3.34688e+06	4.17661e+06	3.12778e+06	5.35019e+06	4.97377e+06	3.81075e+06	3.72081e+06	4.45904e+06	3.07576e+06	4.11899e+06	2.48266e+06	3.12128e+06	2.56878e+06	3.6523e+06	2.71544e+06	4.05006e+06	3.89513e+06	2.49847e+06	1.01081e+06	3.45031e+06	2.4693e+06	2.06996e+06	3.51024e+06	3.89464e+06	4.60346e+06	4.10092e+06	3.14687e+06	2.92155e+06	4.2359e+06	4.44143e+06	High	High	High	High	High	High	High	High	High	High	High	High	High	High	High	High	High	High	High	High	High	High	High	High	High	High	High	High	High	High	High	High	High	High	High	High	High	High	High	High	High	High	High	High	High	High	High	High	High	High	High	High	1
FALSE	High	Master Protein	P78386	Keratin, type II cuticular Hb5 OS=Homo sapiens OX=9606 GN=KRT85 PE=1 SV=1	0	TRUE	97.706	26	16	124	1	507	55.8	6.55	100.31	16	developmental processes;other biological processes	cytosol;cytoskeleton	other molecular function	Pf00038, Pf16208	3891	ENSG00000135443	KRT85	hsa:3891; P78386; Q9NSB1		Formation of the cornified envelope	2	2	1.027	1.568	0.941	1.431	1.214	1.364	1.06	1.769	1.532	0.933	1.474	1.074	1.328	1.051	1.802	0.952	1.585	0.534	1.17	0.962	1.052	1.385	0.904	1.407	1.221	1.134	1.478	0.992041	0.52082	0.963431	0.982294	0.98647	0.961608	0.993236	0.423779	0.520614	0.982468	0.93892	0.990408	0.942967	0.982167	0.51351	0.994648	0.914809	0.565396	0.995819	0.918508	0.952059	0.967445	0.992581	0.643221	0.894705	0.943756	0.0256312	41.91	0.38	54.86	67.98	45.99	50.16	59.15	77.91	0.76	53.18	79.94	27.29	66.92	52.45	70.06	0.38	2.55	0	10.51	12.93	46.77	40.97	20.11	56.06	31.98	57.62	79.25	132728	152533	472333	253044	744750	155472	576624	134659	284538	88.18	98.3	41.92	89.86	7.11	33.3	131.24	95.65	163.38	428982	53847.6	101261	173975	152533	536321	70290.6		196706		472333	474766	119483			535905	728210	761666	701632	825800	112278	175656	137607	239556	516188	3.76924e+06	644136	173275		48515.1	134659	605548	602506	88034.8	284538	403966	353556		3.81287e+06		96304.6	363904	70089.4		718069	168775	159207	80017.7	147280	889768	207321	837833	Not Found	Not Found	Not Found	Not Found	Not Found	Peak Found	Not Found	Not Found	Peak Found	Not Found	Not Found	Not Found	Not Found	Not Found	Not Found	Not Found	Not Found	Not Found	Peak Found	Not Found	Not Found	Not Found	Not Found	Peak Found	Not Found	High	Not Found	Not Found	Not Found	Not Found	Not Found	Not Found	Not Found	Not Found	Not Found	Peak Found	Not Found	Not Found	High	Not Found	Not Found	Not Found	Not Found	Not Found	Not Found	Not Found	Not Found	Peak Found	Not Found	Peak Found	Not Found	Peak Found	1
FALSE	High	Master Protein	Q9Y6E2	Basic leucine zipper and W2 domain-containing protein 2 OS=Homo sapiens OX=9606 GN=BZW2 PE=1 SV=1	0	FALSE	97.588	36	14	276	11	419	48.1	6.68	501.62	14	developmental processes;other biological processes	other cell component		Pf02020	28969	ENSG00000136261	BZW2	A4D123; hsa:28969; Q3B779; Q96JW5; Q9H3F7; Q9Y6E2			0	0	1.113	1.118	1.254	1.614	1.036	1.558	1.402	1.207	0.978	1.033	1.283	0.977	1.402	1.059	1.021	1.058	1.365	1	1.373	1.143	1.043	1.233	0.892	1.283	0.938	1.106	0.883	0.837035	0.740441	0.46397	0.624011	0.788328	0.552702	0.404081	0.311464	0.965383	0.982468	0.912708	0.874479	0.871033	0.898739	0.902788	0.992433	0.95177	0.858195	0.91969	0.932818	0.919404	0.813972	0.979798	0.259269	0.956194	0.840992	0.953125	42.76	50.33	51.24	52.79	50.39	52.14	59.25	59.22	25.42	38.09	32.74	47.73	47.8	63.13	48.16	45.72	35.15	54.6	49.01	51.64	47.75	35.43	47.06	47.28	54.39	48.53	52.34	2.8603e+07	2.7672e+07	2.76696e+07	2.94126e+07	3.98809e+07	2.92145e+07	4.67123e+07	4.3647e+07	3.29505e+07	19.23	5.75	5.34	27	11.72	10.73	3.17	23.18	33.86	1.92573e+07	2.72017e+07	3.00764e+07	3.01502e+07	2.86774e+07	2.94861e+07	2.61174e+07	2.67019e+07	2.69452e+07	2.99867e+07	2.67789e+07	2.84136e+07	2.51671e+07	3.43742e+07	4.07232e+07	2.27951e+07	4.30944e+07	4.63211e+07	3.6623e+07	3.69071e+07	2.46741e+07	3.08329e+07	2.76811e+07	3.12542e+07	4.60816e+07	4.79938e+07	4.73517e+07	4.46565e+07	2.57646e+07	5.23313e+07	4.43503e+07	4.88757e+07	3.54927e+07	4.29549e+07	1.19139e+07	2.15943e+07	2.30269e+07	2.55158e+07	2.98582e+07	3.6363e+07	2.54826e+07	2.16028e+07	2.94921e+07	2.69519e+07	3.73961e+07	3.95673e+07	4.58921e+07	3.94602e+07	3.93393e+07	3.81763e+07	5.51963e+07	5.13497e+07	High	High	High	High	High	High	High	High	High	High	High	High	High	High	High	High	High	High	High	High	High	High	High	High	High	High	High	High	High	High	High	High	High	High	High	High	High	High	High	High	High	High	High	High	High	High	High	High	High	High	High	High	1
FALSE	High	Master Protein	O15144	Actin-related protein 2/3 complex subunit 2 OS=Homo sapiens OX=9606 GN=ARPC2 PE=1 SV=1	0	FALSE	97.573	56	15	239	15	300	34.3	7.36	480.39	15	cell organization and biogenesis;transport;signal transduction;other biological processes	plasma membrane;other membranes;cytosol;cytoskeleton;nucleus;other cytoplasmic organelle;other cell component	cytoskeletal activity	Pf04045	10109	ENSG00000163466	ARPC2	hsa:10109; O15144; Q92801; Q9P1D4	Pathogenic Escherichia coli infection	Regulation of actin dynamics for phagocytic cup formation; FCGR3A-mediated phagocytosis; RHO GTPases Activate WASPs and WAVEs; Clathrin-mediated endocytosis; EPHB-mediated forward signaling	6	0	1.194	1.184	1.174	1.424	1.143	1.639	1.421	1.192	1.01	1.03	1.433	1.07	1.381	1.265	1.113	1.043	1.511	1.076	1.404	1.323	1.195	1.37	0.815	1.102	0.831	1.042	0.891	0.647325	0.663497	0.77617	0.968731	0.98789	0.378481	0.445046	0.601243	0.980829	0.979326	0.928064	0.98564	0.846027	0.818644	0.718766	0.992433	0.881164	0.959868	0.845342	0.79191	0.513321	0.888893	0.600355	0.643517	0.647704	0.980531	0.953125	46.72	59.81	52.73	64.01	51.87	69.34	61.53	68.86	35.34	42.79	48.05	44.64	56.69	49.55	55.1	43.53	30.68	54.75	41.7	36.72	46.27	50.15	51.54	38.8	53.67	34.48	49.92	7.00961e+06	8.33248e+06	7.90677e+06	8.66985e+06	1.14201e+07	7.00835e+06	1.04324e+07	1.09242e+07	9.49235e+06	28.52	10.87	8.64	14.16	13.34	20.22	7.11	18.61	35.09	4.95362e+06	6.81417e+06	9.95222e+06	7.21065e+06	8.5669e+06	9.43782e+06	8.10448e+06	7.26482e+06	7.84243e+06	8.5426e+06	6.91334e+06	7.97163e+06	8.05974e+06	9.32614e+06	9.57324e+06	6.98255e+06	1.14217e+07	1.42595e+07	1.14185e+07	1.06406e+07	4.62315e+06	7.0182e+06	6.99851e+06	7.62655e+06	1.11991e+07	9.75281e+06	1.10014e+07	9.89279e+06	6.89271e+06	1.11442e+07	1.21987e+07	1.19401e+07	1.07085e+07	9.80576e+06	2.58794e+06	4.94512e+06	5.20553e+06	7.84521e+06	8.65921e+06	1.04057e+07	8.46936e+06	7.07062e+06	8.1837e+06	6.43505e+06	1.04826e+07	1.22102e+07	1.2876e+07	1.09601e+07	1.13821e+07	1.11208e+07	1.41745e+07	1.42167e+07	High	High	High	High	High	High	High	High	High	High	High	High	High	High	High	High	High	High	High	High	High	High	High	High	High	High	High	High	High	High	High	High	High	High	High	High	High	High	High	High	High	High	High	High	High	High	High	High	High	High	High	High	1
FALSE	High	Master Protein	O96005	Cleft lip and palate transmembrane protein 1 OS=Homo sapiens OX=9606 GN=CLPTM1 PE=1 SV=1	0	FALSE	97.514	26	12	189	12	669	76	6.3	290.54	12	developmental processes;other biological processes	plasma membrane;other membranes;other cell component		Pf05602	1209	ENSG00000104853	CLPTM1	B3KQH2; B4DDS3; B4E2X9; B7Z9X9; F5H8J3; hsa:1209; O96005; Q53ET6; Q9BSS5			0	0	0.925	0.939	0.811	1.144	1.051	1.024	0.996	0.808	0.964	0.848	1.277	1.182	1.13	1.054	0.874	0.852	1.289	1.159	1.157	1.147	0.907	1.427	0.779	1.134	1.026	0.987	0.853	0.857408	0.907423	0.348925	0.614474	0.892402	0.847306	0.710219	0.374558	0.939136	0.808973	0.960142	0.976664	0.981475	0.941687	0.912453	0.569211	0.91416	0.987198	0.96919	0.969167	0.84061	0.75632	0.418388	0.894785	0.953755	0.965819	0.796138	51.48	54.96	46.75	56.58	52.21	54.93	50.45	68.15	40.64	74.48	77.21	74.99	66.96	61.18	81.83	48.26	61.85	66.92	61.53	53.03	72.12	46.31	39.71	47.41	44.16	49.44	57.05	5.14727e+06	4.08388e+06	5.43283e+06	4.31667e+06	6.41515e+06	6.3013e+06	6.02785e+06	5.22262e+06	4.5784e+06	36.6	11.69	18.45	12.69	18.71	12.83	9.48	29.22	43.29	3.14615e+06	4.23336e+06	6.25848e+06	7.40514e+06	3.89961e+06	3.43005e+06	4.50662e+06	4.27686e+06	4.64129e+06	4.60794e+06	6.35936e+06	6.40581e+06	3.44918e+06	4.6887e+06	4.41622e+06	4.21936e+06	6.59723e+06	8.05946e+06	6.23809e+06	5.11108e+06	5.8644e+06	7.44748e+06	5.67047e+06	6.77075e+06	5.98429e+06	6.07173e+06	6.90386e+06	5.50873e+06	4.85553e+06	2.727e+06	7.20257e+06	6.52845e+06	5.17163e+06	5.27411e+06	2.11662e+06	2.33037e+06	2.54059e+06	5.09504e+06	5.88569e+06	2.98925e+06	3.39316e+06	3.96992e+06	3.72895e+06	2.95624e+06	5.10684e+06	6.10903e+06	8.08586e+06	4.59557e+06	4.5613e+06	4.60521e+06	6.6696e+06	9.68791e+06	High	High	High	High	High	High	High	High	High	High	High	High	High	High	High	High	High	High	High	High	High	High	High	High	High	High	High	High	High	High	High	High	High	High	High	Peak Found	High	High	High	High	High	High	High	High	High	High	High	High	High	High	High	High	1	Met-loss+Acetyl [N-Term]
FALSE	High	Master Protein	P51649	Succinate-semialdehyde dehydrogenase, mitochondrial OS=Homo sapiens OX=9606 GN=ALDH5A1 PE=1 SV=2	0	FALSE	97.497	50	16	163	16	535	57.2	8.28	308.96	16	other metabolic processes;developmental processes	mitochondrion	other molecular function	Pf00171	7915	ENSG00000112294	ALDH5A1	B2RD26; G5E949; hsa:7915; P51649; Q546H9; Q8N3W6	Fragile X Syndrome	Degradation of GABA	2	0	1.05	0.833	1.023	1.099	1.052	1.061	1.514	0.937	0.956	1.011	1.079	0.978	1.301	1.21	0.937	0.961	1.446	1.245	1.33	1.261	1.143	1.459	0.797	1.181	0.905	0.962	0.888	0.976005	0.603329	0.973463	0.572136	0.88367	0.917441	0.384937	0.899876	0.933425	0.992974	0.740792	0.906336	0.925987	0.939379	0.988165	0.914555	0.955022	0.970741	0.940106	0.918508	0.754764	0.688773	0.574734	0.987997	0.862292	0.92727	0.968673	67.8	66.94	99.86	63.61	79.14	74.93	85.12	87.69	57.18	75.29	62.83	97.91	85.99	76.26	80.51	59.3	49.89	52.17	47.1	53.36	66.58	43.52	41.76	42.95	37.43	29	50.22	3.67043e+06	3.81526e+06	4.12635e+06	3.90082e+06	5.49133e+06	5.08671e+06	5.26987e+06	5.71733e+06	4.82479e+06	28.64	10.11	21.18	15.1	20.9	23.85	4.52	16.32	36.84	2.82217e+06	3.03528e+06	5.10862e+06	4.4385e+06	3.73938e+06	4.50193e+06	3.59888e+06	3.89268e+06	3.35381e+06	3.98402e+06	4.27377e+06	5.51306e+06	3.63807e+06	5.03158e+06	3.92289e+06	3.87887e+06	5.17852e+06	7.36485e+06	5.82305e+06	4.57861e+06	4.05583e+06	4.71279e+06	7.00047e+06	5.49031e+06	5.42648e+06	5.23044e+06	5.3096e+06	4.87946e+06	5.18561e+06	3.89541e+06	6.56042e+06	5.81437e+06	5.79778e+06	5.638e+06	1.46472e+06	2.55362e+06	2.41132e+06	4.72241e+06	5.91873e+06	4.984e+06	2.85102e+06	4.44657e+06	3.67337e+06	3.26388e+06	4.97542e+06	6.47335e+06	7.46694e+06	4.92939e+06	5.1838e+06	5.27714e+06	3.53587e+06	7.22705e+06	High	High	High	High	High	High	High	High	High	High	High	High	High	High	High	High	High	High	High	High	High	High	High	High	High	High	High	High	High	High	High	High	High	High	High	High	High	High	High	High	High	High	High	High	High	High	High	High	High	High	High	High	1
FALSE	High	Master Protein	P52732	Kinesin-like protein KIF11 OS=Homo sapiens OX=9606 GN=KIF11 PE=1 SV=2	0	FALSE	97.495	24	19	129	19	1056	119.1	5.64	151.79	19	cell cycle OR cell proliferation;cell organization and biogenesis;transport;other biological processes	cytosol;cytoskeleton;nucleus;other cell component	cytoskeletal activity;other molecular function	Pf00225, Pf13931	3832	ENSG00000138160	KIF11	A0AV49; B2RMV3; hsa:3832; P52732; Q15716; Q5VWX0		COPI-dependent Golgi-to-ER retrograde traffic; MHC class II antigen presentation; Kinesins	3	0	1.061	0.979	0.99	1.489	1.354	1.06	1.199	1.013	0.991	0.939	1.466	1.356	1.073	1.167	1.002	1.012	1.526	1.492	1.072	1.229	1.063	1.459	0.865	1.262	1.118	0.92	0.932	0.961354	0.967649	0.946378	0.925955	0.824779	0.915169	0.978844	0.995388	0.988508	0.963792	0.910563	0.874864	0.966134	0.959648	0.950324	0.994338	0.892733	0.769574	0.940106	0.95561	0.911306	0.727379	0.961051	0.666459	0.773955	0.8318	0.915756	50.68	44.53	43.05	47.11	50.99	62.87	48.6	60.11	47.5	49.84	65.83	55.5	57.51	63.95	67.63	49.95	53.83	49.53	52.1	54.57	67.44	36.76	40.34	41.41	35.9	50.04	53.43	3.66105e+06	3.71806e+06	4.00522e+06	2.80516e+06	5.0089e+06	3.75635e+06	3.41157e+06	4.39318e+06	3.71613e+06	27.61	13.57	21.88	17.24	10.42	24.45	7.96	19.59	32.44	5.32419e+06	3.33162e+06	2.85842e+06	4.02305e+06	3.02169e+06	4.19663e+06	3.57959e+06	3.86189e+06	3.80389e+06	4.64298e+06	4.21722e+06	2.68801e+06	2.67173e+06	2.27208e+06	3.43405e+06	2.94525e+06	4.64316e+06	5.20071e+06	5.85188e+06	4.82417e+06	2.33246e+06	4.38195e+06	3.69137e+06	3.82248e+06	3.05497e+06	3.58248e+06	3.60969e+06	3.24882e+06	4.03852e+06	3.55484e+06	4.20249e+06	4.80465e+06	6.14473e+06	4.59254e+06	1.1392e+06	2.20707e+06	2.60745e+06	2.86726e+06	3.78946e+06	3.40758e+06	4.23421e+06	4.03229e+06	3.22636e+06	2.10237e+06	4.54279e+06	4.73172e+06	4.5848e+06	3.64421e+06	3.91279e+06	3.4124e+06	5.3566e+06	5.8103e+06	High	High	High	High	High	High	High	High	High	High	High	High	High	High	High	High	Peak Found	High	High	High	High	High	High	High	High	High	High	Peak Found	High	High	High	High	High	High	Peak Found	Peak Found	High	High	High	High	High	High	High	High	High	High	High	High	High	High	High	High	1
FALSE	High	Master Protein	Q01130	Serine/arginine-rich splicing factor 2 OS=Homo sapiens OX=9606 GN=SRSF2 PE=1 SV=4	0	FALSE	97.494	34	8	325	6	221	25.5	11.85	802.11	8	RNA metabolism OR transcription;other metabolic processes;transport;other biological processes	cytosol;nucleus;other cell component	other molecular function	Pf00076	6427	ENSG00000161547	SRSF2	B3KWD5; B4DN89; H0YG49; hsa:6427; Q01130	mRNA Processing	mRNA Splicing - Major Pathway; Transport of Mature mRNA derived from an Intron-Containing Transcript; mRNA 3'-end processing; RNA Polymerase II Transcription Termination; mRNA Splicing - Minor Pathway	6	2	0.921	1.02	1.33	1.537	1.524	2.104	1.301	1.13	1.08	1.592	1.628	1.591	2.081	1.353	1.146	1.252	1.47	1.506	1.844	1.265	1.044	1.079	0.979	1.166	1.192	1.435	0.844	0.831768	0.996978	0.211688	0.825032	0.251518	0.0145903	0.805843	0.682673	0.811191	0.0806595	0.695662	0.441718	0.109694	0.642549	0.520039	0.666462	0.955022	0.573708	0.206163	0.882236	0.917429	0.0237639	0.529223	0.99385	0.351374	0.0091133	0.439172	34.64	39.11	31.04	32.45	32.94	37.39	41.92	47.04	28.95	36.39	45.85	37.78	43.73	42.1	42.82	44.83	44.74	34.53	33.47	41.84	52.48	27.45	42.38	42.86	42.56	34.24	48.01	2.07688e+07	2.04363e+07	2.85321e+07	2.85051e+07	3.35497e+07	3.44764e+07	4.32439e+07	3.15042e+07	2.50372e+07	15.5	15.69	20.32	10.76	16.09	10.99	5.74	29.95	28.1	1.85577e+07	1.77267e+07	2.32434e+07	2.41412e+07	1.7952e+07	2.11792e+07	2.57042e+07	1.97194e+07	2.16897e+07	2.74435e+07	3.57717e+07	2.96639e+07	2.7789e+07	2.67113e+07	2.92396e+07	3.38964e+07	4.477e+07	3.3292e+07	3.38094e+07	3.25038e+07	3.8087e+07	3.77453e+07	3.11815e+07	3.14906e+07	4.30159e+07	3.95646e+07	4.54923e+07	4.34732e+07	3.1532e+07	1.93335e+07	4.58304e+07	3.35797e+07	2.30857e+07	3.14764e+07	2.11721e+07	1.83661e+07	2.27244e+07	2.955e+07	2.68552e+07	2.00964e+07	8.17153e+06	2.54058e+07	2.0672e+07	1.57136e+07	3.06553e+07	2.94759e+07	3.68006e+07	2.67794e+07	2.89774e+07	2.46739e+07	2.45316e+07	3.57434e+07	High	High	High	High	High	High	High	High	High	High	High	High	High	High	High	High	High	High	High	High	High	High	High	High	High	High	High	High	High	High	High	High	High	High	High	High	High	High	High	High	High	High	High	High	High	High	High	High	High	High	High	High	1	Met-loss+Acetyl [N-Term]
FALSE	High	Master Protein	Q6DD88	Atlastin-3 OS=Homo sapiens OX=9606 GN=ATL3 PE=1 SV=1	0	FALSE	97.489	41	13	134	13	541	60.5	5.66	230.43	13	cell organization and biogenesis;other biological processes	other membranes;ER/Golgi	other molecular function	Pf02263, Pf02841	25923	ENSG00000184743	ATL3	hsa:25923; Q6DD88; Q8N7W5; Q9H8Q5; Q9UFL1			0	0	1.163	1.204	1.081	1.591	1	1.038	1.135	1.104	0.984	0.913	1.298	0.89	0.889	1.01	0.897	0.934	1.351	0.864	0.908	1.01	0.928	1.343	0.928	1.232	0.778	0.86	0.926	0.792117	0.684207	0.964279	0.801594	0.828671	0.858696	0.992349	0.904915	0.980829	0.948818	0.985904	0.809163	0.779558	0.919236	0.944278	0.876256	0.981066	0.627565	0.678758	0.772356	0.907371	0.972077	0.913383	0.841686	0.248267	0.549828	0.946742	43.45	45.41	40.11	47.51	54.68	54.46	57.43	60.38	61.62	53	55.08	58.68	54.47	63.83	62.87	50.87	54.81	60.21	71.61	66.49	66.24	42.92	55.17	40.46	64.97	45.94	54.24	3.16943e+06	3.89453e+06	4.55537e+06	3.3789e+06	5.27276e+06	3.37108e+06	3.53035e+06	4.05622e+06	3.25802e+06	25.03	10.47	17.63	18.25	21.02	19.19	12.81	19.26	31.47	2.70301e+06	2.8415e+06	3.53522e+06	4.57201e+06	3.42455e+06	4.05926e+06	4.37044e+06	3.73648e+06	3.63245e+06	4.42665e+06	5.59322e+06	4.68784e+06	3.62904e+06	3.72813e+06	3.146e+06	2.43578e+06	5.73909e+06	4.84433e+06	5.77348e+06	3.54608e+06	2.50138e+06	3.43863e+06	3.30486e+06	4.05246e+06	4.1534e+06	3.78954e+06	3.15467e+06	3.28889e+06	3.33224e+06	4.65289e+06	3.91105e+06	4.77119e+06	2.82131e+06	4.20678e+06	1.531e+06	3.04876e+06	3.54075e+06	4.13933e+06	2.6968e+06	3.20225e+06	2.63397e+06	2.13443e+06	3.01872e+06	1.72646e+06	3.19304e+06	3.57228e+06	5.38861e+06	3.94998e+06	3.31476e+06	3.8776e+06	4.76777e+06	5.12351e+06	High	High	High	High	High	High	High	High	High	High	High	High	High	High	High	High	High	High	High	High	High	Peak Found	High	High	Peak Found	High	High	High	High	High	High	High	High	High	High	High	High	High	High	High	High	High	High	High	High	High	High	High	High	High	High	High	1
FALSE	High	Master Protein	P62249	40S ribosomal protein S16 OS=Homo sapiens OX=9606 GN=RPS16 PE=1 SV=2	0	FALSE	97.405	65	13	487	13	146	16.4	10.21	1091.71	13	protein metabolism;RNA metabolism OR transcription;other metabolic processes;transport;other biological processes	cytosol;translational apparatus;nucleus	nucleic acid binding activity;other molecular function	Pf00380	6217	ENSG00000105193	RPS16	B2RDD5; hsa:6217; P17008; P62249	Cytoplasmic Ribosomal Proteins	L13a-mediated translational silencing of Ceruloplasmin expression; Translation initiation complex formation; Formation of a pool of free 40S subunits; Formation of the ternary complex, and subsequently, the 43S complex; Ribosomal scanning and start codon recognition; GTP hydrolysis and joining of the 60S ribosomal subunit; Regulation of expression of SLITs and ROBOs; Major pathway of rRNA processing in the nucleolus and cytosol; Nonsense Mediated Decay (NMD) enhanced by the Exon Junction Complex (EJC); SRP-dependent cotranslational protein targeting to membrane; Viral mRNA Translation; Response of EIF2AK4 (GCN2) to amino acid deficiency; Peptide chain elongation; Selenocysteine synthesis; Eukaryotic Translation Termination; Nonsense Mediated Decay (NMD) independent of the Exon Junction Complex (EJC)	17	0	1.19	1.176	1.108	1.615	0.963	1.481	1.269	1.143	0.97	0.938	1.315	0.876	1.342	1.128	0.98	0.942	1.338	0.824	1.2	1.085	0.965	1.414	0.816	1.121	0.729	1.065	0.916	0.505455	0.506098	0.957977	0.616504	0.492204	0.724464	0.86312	0.592218	0.963975	0.830902	0.949348	0.657077	0.910097	0.982167	0.955496	0.69878	0.884037	0.382688	0.967779	0.798402	0.926376	0.58362	0.393471	0.762656	0.0986377	0.944157	0.916169	43.19	52.35	63.87	56.92	58	87.83	74.15	76.04	39.66	51.21	60.71	49.59	47.56	63.58	62.22	40.92	43.05	61.14	48.24	57.24	60.3	49.87	51.96	41.41	53.87	36.44	54.85	6.39346e+07	6.80173e+07	7.20389e+07	5.7293e+07	8.35502e+07	5.4081e+07	8.09075e+07	7.46327e+07	6.50044e+07	23.1	9.83	13.7	24.27	5.12	16.32	6.25	15.6	27.66	4.13289e+07	6.59358e+07	6.19941e+07	7.45046e+07	6.9761e+07	7.78167e+07	6.17659e+07	6.63173e+07	6.80212e+07	8.75672e+07	7.62938e+07	6.48017e+07	4.94545e+07	6.63739e+07	7.24654e+07	4.26174e+07	8.17234e+07	8.60301e+07	7.68466e+07	8.54178e+07	3.9769e+07	5.53341e+07	5.28563e+07	5.93014e+07	8.13982e+07	8.04198e+07	8.41487e+07	7.25445e+07	5.30474e+07	7.2752e+07	8.30305e+07	8.38409e+07	6.86002e+07	7.6562e+07	3.20888e+07	5.90509e+07	5.34973e+07	5.2256e+07	6.22405e+07	6.78679e+07	5.31622e+07	4.43843e+07	6.22616e+07	3.82838e+07	7.28558e+07	8.00133e+07	8.18316e+07	8.32331e+07	8.52389e+07	7.82599e+07	9.02532e+07	9.47408e+07	High	High	High	High	High	High	High	High	High	High	High	High	High	High	High	High	High	High	High	High	High	High	High	High	High	High	High	High	High	High	High	High	High	High	High	High	High	High	High	High	High	High	High	High	High	High	High	High	High	High	High	High	1	Met-loss [N-Term]
FALSE	High	Master Protein	P35269	General transcription factor IIF subunit 1 OS=Homo sapiens OX=9606 GN=GTF2F1 PE=1 SV=2	0	FALSE	97.377	27	12	149	12	517	58.2	7.49	207.37	12	RNA metabolism OR transcription;other metabolic processes;signal transduction;other biological processes	nucleus;other cell component	nucleic acid binding activity;other molecular function	Pf05793	2962	ENSG00000125651	GTF2F1	B2RCS0; hsa:2962; P35269; Q9BWN0		Formation of RNA Pol II elongation complex ; Formation of HIV elongation complex in the absence of HIV Tat; Formation of HIV-1 elongation complex containing HIV-1 Tat; Pausing and recovery of Tat-mediated HIV elongation; Tat-mediated HIV elongation arrest and recovery; HIV elongation arrest and recovery; Pausing and recovery of HIV elongation; RNA Polymerase II Pre-transcription Events; TP53 Regulates Transcription of DNA Repair Genes; Viral Messenger RNA Synthesis; Formation of the Early Elongation Complex; Formation of the HIV-1 Early Elongation Complex; RNA Pol II CTD phosphorylation and interaction with CE during HIV infection; Abortive elongation of HIV-1 transcript in the absence of Tat; RNA polymerase II transcribes snRNA genes; mRNA Capping; RNA Pol II CTD phosphorylation and interaction with CE; HIV Transcription Initiation; RNA Polymerase II HIV Promoter Escape; RNA Polymerase II Promoter Escape; RNA Polymerase II Transcription Pre-Initiation And Promoter Opening; RNA Polymerase II Transcription Initiation; Estrogen-dependent gene expression; mRNA Splicing - Major Pathway; FGFR2 alternative splicing; mRNA Splicing - Minor Pathway; Processing of Capped Intron-Containing Pre-mRNA; Signaling by FGFR2 IIIa TM	32	0	0.982	0.992	1.097	1.414	1.021	1.096	1.01	0.995	1.062	1.09	1.492	1.174	1.268	1.103	0.992	1.188	1.584	1.225	1.334	1.162	1.028	1.238	0.987	1.16	1.012	1.239	0.923	0.967484	0.985202	0.953053	0.97545	0.847031	0.94294	0.829717	0.976357	0.933415	0.95345	0.92285	0.991655	0.93992	0.99759	0.971043	0.816931	0.833279	0.978586	0.932638	0.999979	0.952059	0.861011	0.662671	0.990576	0.994051	0.4986	0.957178	41.9	38.97	41.31	62.7	61.29	56.17	48.37	58.26	38.58	51.17	56.74	76.42	65.59	44.75	55.21	42.89	39.34	51.74	66.36	42.74	65.83	37.99	44.63	42.07	35.39	36.77	48.27	2.65316e+06	2.56655e+06	3.22244e+06	3.25926e+06	3.66239e+06	2.62759e+06	3.84063e+06	2.51682e+06	3.15486e+06	11.97	20.15	6.98	13.83	11.2	20.03	20.62	18.5	32.39	2.63704e+06	2.51719e+06	3.25786e+06	2.66939e+06	2.3352e+06	3.42294e+06	2.23148e+06	2.82081e+06	3.37883e+06	3.3427e+06	3.1065e+06	2.90311e+06	3.71937e+06	2.93677e+06	3.61717e+06	2.84194e+06	4.45332e+06	3.53904e+06	3.77201e+06	3.55595e+06	2.4185e+06	2.40032e+06	2.85475e+06	3.60626e+06	2.98506e+06	4.10831e+06	4.87711e+06	3.59039e+06	2.98594e+06	2.48252e+06	2.79825e+06	2.55158e+06	1.72677e+06	2.15826e+06	1.52323e+06	2.39762e+06	2.42434e+06	3.26777e+06	3.69732e+06	3.07967e+06	953051	3.40423e+06	2.80304e+06	2.29202e+06	4.3446e+06	4.11351e+06	4.49765e+06	4.1717e+06	3.59328e+06	2.20128e+06	2.45644e+06	3.23188e+06	High	High	High	High	High	High	High	High	High	High	High	High	High	High	High	High	High	High	High	High	High	High	High	High	High	High	High	High	High	High	High	High	High	High	High	High	High	High	High	High	High	High	High	High	High	High	High	High	High	High	High	High	1	Met-loss+Acetyl [N-Term]
FALSE	High	Master Protein	Q8WXX5	DnaJ homolog subfamily C member 9 OS=Homo sapiens OX=9606 GN=DNAJC9 PE=1 SV=1	0	FALSE	97.371	55	14	233	14	260	29.9	5.73	484.44	14	other biological processes	non-structural extracellular;plasma membrane;other membranes;cytosol;nucleus;other cell component	other molecular function	Pf00226	23234	ENSG00000213551	DNAJC9	B2RMW6; hsa:23234; Q8WXX5			0	0	0.925	1.179	1.218	1.414	1.338	1.463	1.197	1.048	1.2	1.271	1.547	1.411	1.593	1.294	1.113	1.044	1.304	1.19	1.345	1.124	0.977	1.243	0.929	1.155	1.075	1.182	0.878	0.831219	0.670435	0.631674	0.980782	0.740255	0.726391	0.992349	0.969255	0.323125	0.569431	0.817949	0.744736	0.611603	0.820016	0.718766	0.992433	0.951438	0.970856	0.898003	0.95561	0.995418	0.820993	0.913224	0.950978	0.83886	0.556718	0.889638	45.69	55.96	40.99	57.33	60.98	71.28	55.83	61.35	50.22	49.21	56.63	58.3	70.71	58.58	62.36	39.09	34.48	40.02	40.28	41.95	49.53	28.23	37.58	35.52	42.94	37.91	49.27	7.10133e+06	7.06508e+06	8.80499e+06	8.55262e+06	1.08277e+07	9.42572e+06	1.07955e+07	8.4868e+06	7.81385e+06	12.55	17.13	11.2	5.63	17.43	14.24	4.53	21.77	27.83	6.20794e+06	7.39924e+06	6.81542e+06	8.32688e+06	7.3722e+06	6.77076e+06	9.27142e+06	6.39937e+06	8.77657e+06	9.46327e+06	8.8335e+06	7.2077e+06	8.73442e+06	9.09612e+06	8.37461e+06	7.97477e+06	1.02422e+07	1.14465e+07	1.418e+07	9.73503e+06	8.75601e+06	8.91705e+06	9.9634e+06	1.18091e+07	9.84922e+06	1.07778e+07	1.08131e+07	1.08235e+07	7.48041e+06	8.92386e+06	1.1518e+07	1.06319e+07	6.44967e+06	8.07114e+06	5.893e+06	7.14458e+06	7.0378e+06	7.88219e+06	8.70881e+06	5.7743e+06	2.75864e+06	7.6779e+06	7.28001e+06	4.87865e+06	7.7461e+06	1.04167e+07	11503772	9.84109e+06	8.68557e+06	8.22946e+06	8.52752e+06	1.10912e+07	High	High	High	High	Peak Found	High	High	High	High	High	High	High	High	High	High	High	High	High	High	High	High	High	High	High	High	High	High	High	High	High	High	High	High	High	High	High	High	High	High	High	High	High	High	High	High	High	High	High	High	High	High	High	1
FALSE	High	Master Protein	P57678	Gem-associated protein 4 OS=Homo sapiens OX=9606 GN=GEMIN4 PE=1 SV=2	0	FALSE	97.358	21	17	101	17	1058	120	6.04	94.4	17	cell organization and biogenesis;RNA metabolism OR transcription;other metabolic processes;transport	cytosol;nucleus;other cell component	other molecular function		50628	ENSG00000179409	GEMIN4	hsa:50628; P57678; Q9NZS7; Q9UG32; Q9Y4Q2		snRNP Assembly	1	0	1.268	1.245	0.996	1.467	1.086	1.253	1.25	1.086	1.008	0.834	1.344	0.819	1.057	1.023	0.889	0.856	1.176	0.81	1.034	1.042	0.9	1.387	0.817	1.109	0.89	1.009	0.929	0.484336	0.574223	0.955225	0.933056	0.932862	0.986771	0.923903	0.938105	0.99929	0.819466	0.999836	0.646365	0.948177	0.919225	0.929866	0.692917	0.805775	0.57453	0.903993	0.845273	0.881015	0.920913	0.734019	0.837837	0.796302	0.992878	0.925323	39.41	47.06	40.5	56.21	42.53	45.46	66.68	60.38	45.58	47.89	50.15	50.57	39.08	71.97	56.77	42.22	44.25	61.23	33.84	46.98	50.91	41.84	50.71	54.57	75.02	55.26	58.98	2.59388e+06	3.711e+06	3.22121e+06	3.91964e+06	3.57445e+06	1.89817e+06	4.24153e+06	3.56783e+06	3.10843e+06	11.28	34.85	30.96	26.02	25.42	29.22	40.46	48.1	31.28	2.13344e+06	2.72659e+06	2.46763e+06	2.73609e+06	3.30707e+06	3.41531e+06	6.52822e+06	4.0323e+06	2.86843e+06	2.6992e+06	5.12847e+06	3.61738e+06	5.3905e+06	3.35901e+06	3.10649e+06	4.57385e+06	3.41006e+06	5.35285e+06	3.74678e+06	3.13164e+06	1.35409e+06	1.89171e+06	1.90466e+06	2.75069e+06	2.48387e+06	5.93037e+06	3.16684e+06	5.68092e+06	2.67552e+06	3.92517e+06	4.09999e+06	8.27177e+06	3.2381e+06	3.24302e+06	1.01661e+06	2.38561e+06	1.81118e+06	2.31207e+06	3.33868e+06	3.13569e+06	1.93965e+06	2.64417e+06	2.37129e+06	1.87804e+06	3.6436e+06	3.2393e+06	4.26635e+06	3.86398e+06	3.22417e+06	3.0814e+06	3.85986e+06	4.14174e+06	High	Peak Found	High	Peak Found	High	High	High	High	High	High	High	High	High	High	High	High	Peak Found	High	High	High	Peak Found	High	High	Peak Found	High	Peak Found	High	High	High	High	High	High	High	High	Peak Found	High	Peak Found	High	High	High	Peak Found	High	High	Peak Found	High	High	High	High	High	High	High	High	1
FALSE	High	Master Protein	P30154	Serine/threonine-protein phosphatase 2A 65 kDa regulatory subunit A beta isoform OS=Homo sapiens OX=9606 GN=PPP2R1B PE=1 SV=3	0	FALSE	97.349	21	10	215	2	601	66.2	4.94	433.96	10	protein metabolism;other metabolic processes;other biological processes	other membranes;other cell component	other molecular function	Pf02985, Pf13646	5519	ENSG00000137713	PPP2R1B	A8MY67; B0YJ69; B4DGQ6; B4DK91; B4DWW5; F8W8G1; hsa:5519; O75620; P30154; Q8NHV8	Focal Adhesion-PI3K-Akt-mTOR-signaling pathway; Wnt Signaling Pathway and Pluripotency; PI3K-Akt Signaling Pathway; Netrin-UNC5B signaling Pathway; Glycogen Synthesis and Degradation	Separation of Sister Chromatids; Resolution of Sister Chromatid Cohesion; RHO GTPases Activate Formins; EML4 and NUDC in mitotic spindle formation; Disassembly of the destruction complex and recruitment of AXIN to the membrane; Regulation of TP53 Degradation; Amplification of signal from unattached kinetochores via a MAD2 inhibitory signal; PI5P, PP2A and IER3 Regulate PI3K/AKT Signaling; DARPP-32 events; Cyclin A/B1/B2 associated events during G2/M transition; Regulation of glycolysis by fructose 2,6-bisphosphate metabolism; Cyclin D associated events in G1; Platelet sensitization by LDL; RAF activation; Beta-catenin phosphorylation cascade; Signaling by GSK3beta mutants; S33 mutants of beta-catenin aren't phosphorylated; S37 mutants of beta-catenin aren't phosphorylated; S45 mutants of beta-catenin aren't phosphorylated; T41 mutants of beta-catenin aren't phosphorylated; APC truncation mutants have impaired AXIN binding; AXIN missense mutants destabilize the destruction complex; Truncations of AMER1 destabilize the destruction complex; MASTL Facilitates Mitotic Progression; Negative regulation of MAPK pathway; CTLA4 inhibitory signaling; Inhibition of replication initiation of damaged DNA by RB1/E2F1; PP2A-mediated dephosphorylation of key metabolic factors; ERKs are inactivated	38	0	2.116	1.527	1.806	2.119	2.027	1.94	1.759	1.738	0.532	0.928	1.089	1.036	0.997	0.872	0.864	0.832	0.94	0.821	0.827	0.713	0.667	1.26	1.108	1.344	1.167	1.183	1.002	0.0803258	0.53856	0.346769	0.633627	0.50616	0.55658	0.631499	0.442165	0.0295807	0.979038	0.918366	0.979319	0.947541	0.874649	0.931002	0.924047	0.795837	0.858225	0.848128	0.553822	0.64157	0.952953	0.705067	0.879846	0.900779	0.903744	0.876393	49.42	86.83	19.04	12.55	30.6	25.6	20.21	34.35	108.51	22.09	12.65	22.43	20.96	20.79	36.64	74.18	74.66	75.24	71.18	70.79	71.64	11.05	24.77	22.63	24.6	23.68	37.99	180101	740145	460879	283099	361756	301057	311424	269126	239315	62.12	37.18	58.77	11.99	6.89	18.46	12.34	18.45	50.62	183072	500761	175965	177178	351902	626521	874376	899839	633857	335106	176938	816791	274192	279056	350738	287201	359461	380767	322447	364066	256829	260685	364914	347681	297602	356519	266632	325887	221748	269126	306514	326975		216194	344918	324467	774173	324651	189554	227524	118610	146659	232819	239291	190940	239340	237527	177427	278491	330730	348886	313175	Peak Found	Peak Found	Peak Found	Peak Found	Peak Found	High	Peak Found	Peak Found	Peak Found	High	Peak Found	High	High	High	High	Peak Found	High	High	High	Peak Found	Peak Found	High	High	Peak Found	Peak Found	High	High	Peak Found	High	High	High	Peak Found	High	High	High	Peak Found	High	High	High	Peak Found	High	Peak Found	Peak Found	High	Peak Found	Peak Found	Peak Found	High	High	High	High	High	1
FALSE	High	Master Protein	Q8IXI1	Mitochondrial Rho GTPase 2 OS=Homo sapiens OX=9606 GN=RHOT2 PE=1 SV=2	0	FALSE	97.22	40	14	126	12	618	68.1	5.86	275.06	14	cell organization and biogenesis;transport;signal transduction;other biological processes	other membranes;cytosol;mitochondrion	other molecular function	Pf00071, Pf08355, Pf08356	89941	ENSG00000140983	RHOT2	A2IDC2; hsa:89941; Q8IXI1; Q8NF53; Q96C13; Q96S17; Q9BT60; Q9H7M8		RHOT2 GTPase cycle	1	2	1.277	1.044	1.142	1.769	1.258	1.346	1.359	1.307	0.957	0.759	1.136	0.862	1.203	0.962	0.9	1.072	1.368	1.201	1.471	1.285	1.133	1.321	0.963	1.183	1.097	1.089	1.009	0.361837	0.962548	0.897753	0.455934	0.936019	0.923592	0.742097	0.257622	0.930204	0.480811	0.795287	0.725408	0.978979	0.811241	0.947442	0.992433	0.986134	0.985676	0.808357	0.885879	0.771732	0.985478	0.807021	0.986405	0.81718	0.938655	0.130111	58.33	56.09	66.91	56.9	53.85	40.13	65.65	54.32	53.78	58.83	46.68	58.63	58.86	58.46	52.65	63.36	52.63	93.32	34.18	50.77	62.67	39.35	36.9	34.33	44.27	43.12	44.09	4.8004e+06	6.29714e+06	4.40671e+06	6.12651e+06	7.42906e+06	6.53236e+06	7.7251e+06	6.31396e+06	6.61107e+06	12.64	14.33	46.9	8.34	7.8	21.66	8.52	9.72	26.51	4.76679e+06	5.4805e+06	4.83425e+06	4.00675e+06	5.90763e+06	6.71234e+06	5.11329e+06	7.12169e+06	4.65228e+06	9.4419e+06	3.95927e+06	4.17411e+06	6.07737e+06	6.17605e+06	6.94793e+06	5.71325e+06	7.66163e+06	8.33166e+06	7.20355e+06	7.00494e+06	4.25022e+06	6.55944e+06	6.50539e+06	7.35472e+06	8.27084e+06	8.27262e+06	7.21537e+06	7.06403e+06	5.68099e+06	6.10729e+06	7.03389e+06	6.98795e+06	6.52762e+06	5.65488e+06	2.41876e+06	5.04854e+06	3.68893e+06	6.08686e+06	7.0966e+06	6.44835e+06	5.97922e+06	5.73092e+06	5.35347e+06	4.49038e+06	7.46226e+06	7.27161e+06	7.73382e+06	8.0461e+06	6.7779e+06	7.66651e+06	8.22878e+06	8.80836e+06	High	Peak Found	Peak Found	High	Peak Found	High	Peak Found	High	High	High	High	High	High	High	High	High	High	High	High	High	High	High	High	High	High	High	High	High	High	High	High	High	High	High	Peak Found	Peak Found	High	High	High	High	High	Peak Found	High	High	High	High	High	High	High	High	High	High	1
FALSE	High	Master Protein	Q13098	COP9 signalosome complex subunit 1 OS=Homo sapiens OX=9606 GN=GPS1 PE=1 SV=4	0	FALSE	97.065	30	12	167	12	491	55.5	6.74	275.55	12	cell organization and biogenesis;protein metabolism;DNA metabolism;other metabolic processes;stress response;signal transduction;other biological processes	cytosol;nucleus	enzyme regulator activity	Pf01399, Pf10602	2873	ENSG00000169727	GPS1	hsa:2873; Q13098; Q8NA10; Q9BWL1		Neddylation; Cargo recognition for clathrin-mediated endocytosis; RHOBTB1 GTPase cycle; Formation of TC-NER Pre-Incision Complex; DNA Damage Recognition in GG-NER	5	0	0.897	1.072	1.077	1.662	1.248	1.2	1.319	1.088	1.12	1.193	1.912	1.551	1.412	1.388	1.113	1.039	1.639	1.298	1.223	1.322	1.046	1.521	0.828	1.266	1.007	0.929	0.903	0.792117	0.925385	0.985057	0.668692	0.94594	0.999111	0.808104	0.899709	0.758822	0.869098	0.351432	0.662694	0.845287	0.702049	0.752446	0.992433	0.732868	0.932259	0.998614	0.841404	0.938147	0.336486	0.77461	0.606968	0.984811	0.87082	0.995997	55.09	37.89	40.91	41.36	61.53	67.89	47.11	61.57	47.83	51.4	45.47	59.31	71.98	55	70.59	40.42	38.21	37.25	45.09	40.79	69.74	29.05	31.95	26.15	37.49	35.73	43.35	4.36182e+06	4.4535e+06	5.64012e+06	4.64853e+06	7.26249e+06	4.63041e+06	4.21618e+06	5.13793e+06	5.04356e+06	7.1	5.65	18.18	17.12	13.31	18	21.25	12.78	32.81	4.71973e+06	4.1669e+06	4.07174e+06	4.56586e+06	4.459e+06	4.448e+06	4.6286e+06	4.04379e+06	5.7077e+06	5.57334e+06	5.82704e+06	3.81256e+06	4.64445e+06	4.52158e+06	6.32649e+06	4.65262e+06	7.54201e+06	8.90509e+06	6.99333e+06	6.62174e+06	4.48279e+06	4.78289e+06	3.85277e+06	5.8986e+06	4.17114e+06	3.14948e+06	5.35031e+06	4261714	5.00119e+06	4.34386e+06	6.33347e+06	5.58202e+06	4.95994e+06	5.2784e+06	1.35601e+06	2.69097e+06	2.61323e+06	5.70709e+06	4.95967e+06	4.47802e+06	3.37075e+06	4.53966e+06	5.06304e+06	3.48834e+06	5.21228e+06	6.0207e+06	7.05163e+06	5.16974e+06	5.69514e+06	5.02415e+06	5.88036e+06	7.3868e+06	High	High	High	High	High	High	High	High	High	High	High	High	High	High	High	High	High	High	High	High	High	High	High	High	High	Peak Found	High	High	High	High	High	High	High	High	High	High	High	High	High	High	High	High	High	High	High	High	High	High	High	High	High	High	1
FALSE	High	Master Protein	Q96FV9	THO complex subunit 1 OS=Homo sapiens OX=9606 GN=THOC1 PE=1 SV=1	0	FALSE	97.029	44	21	175	21	657	75.6	4.98	251.3	21	DNA metabolism;RNA metabolism OR transcription;other metabolic processes;transport;signal transduction;other biological processes	nucleus;other cell component	nucleic acid binding activity	Pf00531, Pf11957	9984	ENSG00000079134	THOC1	B2RBP6; hsa:9984; Q15219; Q64I72; Q64I73; Q96FV9		Transport of Mature mRNA derived from an Intron-Containing Transcript; mRNA 3'-end processing; RNA Polymerase II Transcription Termination	3	0	1.044	1.064	1.207	1.568	1.563	1.182	1.299	1.129	1.077	1.321	1.707	1.628	1.277	1.342	1.114	1.066	1.354	1.191	1.001	1.128	0.976	1.303	0.896	1.139	1.056	0.856	0.853	0.973466	0.945721	0.682255	0.774316	0.256518	0.990224	0.838521	0.806749	0.831242	0.450123	0.567148	0.44216	0.937066	0.762375	0.746698	0.978088	0.988954	0.970741	0.843933	0.960208	0.989703	0.980116	0.998688	0.88873	0.877281	0.437504	0.743091	52.6	53.68	46.12	45.9	51.61	57.07	55.41	57.65	60.08	52.58	50.61	61.92	77.29	66.64	67.81	41.67	46.39	59.52	54.78	56.91	58.54	30.88	44.93	38.49	50.01	45.11	50.36	5.47189e+06	5.68772e+06	8.48818e+06	1.1635e+07	1.21109e+07	1.0493e+07	8.09601e+06	7.3416e+06	5.0757e+06	20.22	1.78	28.81	7.63	12.54	10.8	4.99	31.88	33.22	5.15672e+06	5.24411e+06	7.73112e+06	5.70955e+06	5.50761e+06	5.6887e+06	5.73551e+06	5.68675e+06	5.87969e+06	7.85056e+06	9.17759e+06	1.18442e+07	1.26044e+07	1.22375e+07	1.10622e+07	1.07682e+07	1.51536e+07	1.17909e+07	1.24395e+07	1.1786e+07	9.75115e+06	1.15384e+07	9.24776e+06	1.12912e+07	8.44842e+06	7.75118e+06	8.46201e+06	7.7583e+06	6.16624e+06	5.20129e+06	1.16643e+07	1.04318e+07	6.49453e+06	8.29915e+06	3.41512e+06	4.53466e+06	4.39395e+06	4.96134e+06	6.14841e+06	4.43262e+06	2.83562e+06	4.90668e+06	4.37877e+06	3.3315e+06	5.19269e+06	6.35198e+06	7.39705e+06	5.90701e+06	6.00627e+06	6.64776e+06	8.36025e+06	1.00821e+07	High	High	High	High	High	High	High	High	High	High	High	High	High	High	High	High	High	High	High	High	High	High	High	High	High	High	High	High	High	High	High	High	High	High	High	High	High	High	High	High	High	High	High	High	High	High	High	High	High	High	High	High	1	Met-loss [N-Term]
FALSE	High	Master Protein	P49903	Selenide, water dikinase 1 OS=Homo sapiens OX=9606 GN=SEPHS1 PE=1 SV=2	0	FALSE	96.918	42	11	164	11	392	42.9	5.97	262.59	11	protein metabolism;other metabolic processes	plasma membrane;other membranes;nucleus;other cell component	kinase activity;other molecular function	Pf00586, Pf02769	22929	ENSG00000086475	SEPHS1	B4DWK0; D3DRS9; D6PSQ9; hsa:22929; P49903; Q5T5U8; Q5T5U9; Q9BVT4			0	0	1.059	0.892	0.927	1.244	0.818	0.982	0.994	0.831	1.029	1.052	1.348	0.794	0.882	0.893	0.825	1.006	1.239	0.856	0.863	0.936	0.821	1.19	1.096	1.312	0.982	1.01	0.947	0.957604	0.769302	0.784053	0.851567	0.281295	0.780083	0.70421	0.492651	0.964841	0.982468	0.999836	0.600859	0.727485	0.683374	0.814638	0.965969	0.862063	0.622579	0.548119	0.510358	0.550621	0.69943	0.0936292	0.379845	0.989374	0.996138	0.845587	57.8	64.37	57.27	65.99	75.15	82.5	67.7	75.22	66.73	59.01	61.84	88.48	76.38	63.98	66.41	69.18	53.92	91.3	79.91	73.24	77.45	39.38	59.23	56.32	66.28	57.8	67.05	5.53495e+06	5.89201e+06	5.67089e+06	4.63176e+06	4.81202e+06	3.64751e+06	4.14683e+06	4.10773e+06	3.29567e+06	24.27	28.49	19.36	9.09	7.74	13.68	30.68	22.14	37.53	5.35082e+06	7.67318e+06	4327231	5.72541e+06	5.05651e+06	4.83289e+06	6.86556e+06	8.72524e+06	6.51722e+06	4.20001e+06	5.13483e+06	6.26291e+06	5.14986e+06	4.17645e+06	4.81e+06	4.46013e+06	5.44685e+06	4.6603e+06	4.62282e+06	4.96868e+06	4.60113e+06	3.76908e+06	3.45642e+06	3.52986e+06	3.89567e+06	6.161e+06	4.41418e+06	2.9774e+06	4.87094e+06	4.04e+06	4.11059e+06	5.92126e+06	3.05294e+06	4.10486e+06	3.15972e+06	5.19309e+06	3.43747e+06	3.98318e+06	4.53783e+06	2.5549e+06	2.34383e+06	2.39653e+06	3.02115e+06	1.60566e+06	3.08952e+06	3.72826e+06	4.78587e+06	2.9785e+06	4.25525e+06	3.06897e+06	5.95403e+06	7.25242e+06	High	High	High	High	High	High	High	High	High	High	High	High	High	High	High	High	High	High	High	High	High	High	High	High	High	High	High	High	High	High	High	High	High	High	High	High	High	High	High	High	High	High	High	High	High	High	High	High	High	High	High	High	1
FALSE	High	Master Protein	Q02543	60S ribosomal protein L18a OS=Homo sapiens OX=9606 GN=RPL18A PE=1 SV=2	0	FALSE	96.891	48	12	428	12	176	20.7	10.71	931.98	12	protein metabolism;RNA metabolism OR transcription;other metabolic processes;transport;other biological processes	cytosol;translational apparatus	other molecular function	Pf01775	6142	ENSG00000105640	RPL18A	hsa:6142; Q02543	VEGFA-VEGFR2 Signaling Pathway; Cytoplasmic Ribosomal Proteins	Regulation of expression of SLITs and ROBOs; Major pathway of rRNA processing in the nucleolus and cytosol; GTP hydrolysis and joining of the 60S ribosomal subunit; Nonsense Mediated Decay (NMD) enhanced by the Exon Junction Complex (EJC); Eukaryotic Translation Termination; Nonsense Mediated Decay (NMD) independent of the Exon Junction Complex (EJC); Response of EIF2AK4 (GCN2) to amino acid deficiency; L13a-mediated translational silencing of Ceruloplasmin expression; Formation of a pool of free 40S subunits; SRP-dependent cotranslational protein targeting to membrane; Viral mRNA Translation; Peptide chain elongation; Selenocysteine synthesis	15	0	1.054	1.297	1.145	1.602	0.995	1.102	1.451	1.197	1.164	1.187	1.569	0.983	0.958	1.264	1.109	0.948	1.34	0.8	0.806	1.201	0.956	1.509	0.764	1.105	0.715	0.767	0.838	0.955832	0.125004	0.865149	0.650259	0.625199	0.853151	0.251662	0.357076	0.242185	0.890683	0.808723	0.879692	0.760121	0.854173	0.635565	0.727079	0.888844	0.299595	0.108787	0.990599	0.900924	0.122159	0.0481844	0.599601	0.0683882	0.051292	0.439805	52.01	53.38	51	63.72	67.94	72.84	61.57	75.69	40.38	56.69	63.13	94.33	81.13	62.71	73.82	56.05	48.49	69.16	63.93	46.87	64.2	53.68	51.53	48.71	61.84	60.07	65.17	4.51486e+07	3.80463e+07	5.35521e+07	4.60621e+07	7.59564e+07	5.02192e+07	5.21171e+07	6.35736e+07	5.57225e+07	28.4	5.53	21.38	9.47	26.22	16.24	25.62	28.98	36.8	2.8729e+07	4.23596e+07	4.81211e+07	5.91585e+07	4.13522e+07	3.88822e+07	3.65717e+07	3.72284e+07	4.55891e+07	4.59825e+07	6.23679e+07	6.93509e+07	4.27945e+07	4.21542e+07	4.95791e+07	5.0461e+07	1.02975e+08	7.16845e+07	8.04829e+07	5.42091e+07	3.91193e+07	5.60126e+07	4.59938e+07	5.48328e+07	5.43411e+07	4.99841e+07	7.51036e+07	4.18394e+07	6.58865e+07	4.78337e+07	9.77959e+07	6.13419e+07	5.06922e+07	8.5586e+07	1.30438e+07	2.39636e+07	2.65156e+07	5.60639e+07	5.53833e+07	5.10199e+07	3.49392e+07	4.20815e+07	4.98994e+07	2.7222e+07	6.13389e+07	6.36724e+07	7.22714e+07	5.99434e+07	5.93421e+07	6.03819e+07	6.0859e+07	8.27152e+07	High	High	High	High	High	High	High	High	High	High	High	High	High	High	High	High	High	High	High	High	High	High	High	High	High	High	High	High	High	High	High	High	High	High	High	High	High	High	High	High	High	High	High	High	High	High	High	High	High	High	High	High	1
FALSE	High	Master Protein	Q86XL3	Ankyrin repeat and LEM domain-containing protein 2 OS=Homo sapiens OX=9606 GN=ANKLE2 PE=1 SV=4	0	FALSE	96.834	32	15	69	15	938	104.1	7.09	82.15	15	cell cycle OR cell proliferation;cell organization and biogenesis;developmental processes;other biological processes	other membranes;ER/Golgi	other molecular function	Pf01693, Pf03020	23141	ENSG00000176915	ANKLE2	A8KAG3; B3KN97; B3KSF8; hsa:23141; O75176; Q6P6A5; Q86XL3; Q8TAZ9; Q96DH4		RAC2 GTPase cycle; RHOG GTPase cycle; Initiation of Nuclear Envelope (NE) Reformation	3	0	0.999	0.923	0.923	1.289	1.056	0.767	1.018	0.991	1.026	0.892	1.093	0.979	0.549	0.887	0.901	0.888	1.259	0.998	0.651	1.029	1.021	1.356	0.948	1.251	0.97	0.788	1.007	0.983304	0.899425	0.841973	0.948241	0.928638	0.459167	0.87653	0.981022	0.980829	0.943237	0.852583	0.928535	0.198136	0.828001	0.970512	0.871588	0.938819	0.929345	0.252554	0.867793	0.970949	0.972577	0.885407	0.862663	0.970959	0.278423	0.432395	45.37	44.36	52.23	55.71	45.21	65.46	51.59	54.34	48.01	48.9	57.73	66.59	51.42	65.05	58.68	53.14	59.01	58.13	64.11	61.26	62.89	42.64	52.13	46.73	53.42	59.78	59.92	1.9682e+06	2.07389e+06	2.10028e+06	2.08433e+06	2.72737e+06	1.48527e+06	1.24035e+06	2.19137e+06	2.06537e+06	16.23	23.03	27.89	16.08	16.78	47.4	31.75	27.92	28.75	2.14349e+06	1.82796e+06	1.48612e+06	2.1192e+06	2.1625e+06	1.98891e+06	1.93438e+06	3.06423e+06	1.91615e+06	2.515e+06	2.3021e+06	1.2479e+06	2.06083e+06	2.12138e+06	2.10811e+06	1.47466e+06	2.89506e+06	3.3863e+06	2.2988e+06	2.56939e+06	475113	1.68919e+06	1.30597e+06	1.94361e+06	1.25131e+06	1.22948e+06	1.52742e+06	648333	1.74699e+06	2.92063e+06	2.53616e+06	2.53372e+06	1.31462e+06	1.89528e+06	1.6952e+06	1.62204e+06	973485	1.97422e+06	2.16073e+06	2.36989e+06	1.62677e+06	1.91276e+06	1.80495e+06	1.27905e+06	1.83399e+06	3.30695e+06	2.7077e+06	2.72566e+06	2.55966e+06	2.42728e+06	2.69689e+06	2.98741e+06	High	High	Peak Found	High	Peak Found	High	High	Peak Found	High	Peak Found	High	Peak Found	High	High	High	High	High	High	Peak Found	High	High	High	High	High	High	Peak Found	Peak Found	High	High	High	High	High	High	Peak Found	Peak Found	High	Peak Found	High	High	High	High	High	High	Peak Found	High	High	Peak Found	High	High	High	High	High	1
FALSE	High	Master Protein	Q13011	Delta(3,5)-Delta(2,4)-dienoyl-CoA isomerase, mitochondrial OS=Homo sapiens OX=9606 GN=ECH1 PE=1 SV=2	0	FALSE	96.782	52	14	245	14	328	35.8	8	644.22	14	other metabolic processes;other biological processes	cytosol;mitochondrion;other cytoplasmic organelle	other molecular function	Pf00378	1891	ENSG00000104823; ENSG00000282853	ECH1	A8K745; hsa:1891; Q13011; Q8WVX0; Q96EZ9	Fatty Acid Biosynthesis; IL-18 signaling pathway	Peroxisomal protein import	3	0	0.967	0.924	1.263	1.644	1.434	1.135	1.462	1.241	1.009	1.258	1.618	1.373	1.102	1.398	1.155	1.061	1.602	1.313	1.117	1.383	1.145	1.38	0.919	1.164	1.004	0.852	0.937	0.927377	0.840824	0.489306	0.562381	0.513434	0.963616	0.311456	0.428952	0.983202	0.583714	0.678653	0.792015	0.972433	0.54436	0.614006	0.981899	0.7858	0.874687	0.960387	0.585187	0.657072	0.857062	0.95048	0.977895	0.963775	0.346825	0.845587	39.35	47.41	54.95	39.48	39.67	52.84	44.58	57.77	33.34	53.58	36.61	42.14	49.65	46.95	56.36	68.06	39.8	47.81	54.7	65.54	60.89	43.19	45.27	31.84	35.02	51.07	50.61	7.87008e+06	7.40529e+06	1.11529e+07	8.82689e+06	1.20971e+07	8.91662e+06	8.60434e+06	1.11733e+07	8.41116e+06	7.2	14.37	41.78	16.25	17.1	19.72	8.92	10.68	34.96	8.49429e+06	7.18759e+06	7.64352e+06	8.10336e+06	6.23808e+06	7.28098e+06	8.84971e+06	7.53173e+06	6.47989e+06	8.10311e+06	1.55167e+07	1.53506e+07	8.73348e+06	8.9213e+06	9.67058e+06	6.48293e+06	1.61561e+07	1.25882e+07	1.13664e+07	1.16252e+07	7.82305e+06	1.18639e+07	8.1334e+06	9.77526e+06	7.56907e+06	9.2604e+06	8.97335e+06	8.25051e+06	1.14509e+07	1.04366e+07	1.2226e+07	1.09025e+07	9.67267e+06	1.29805e+07	4.51893e+06	5.79792e+06	4.98979e+06	7.92351e+06	8.30623e+06	8.51742e+06	7.64282e+06	6.28845e+06	7.47131e+06	4.86163e+06	9.79261e+06	1.00557e+07	1.22144e+07	1.05652e+07	9.24067e+06	1.21703e+07	1.39142e+07	1.51343e+07	High	High	High	High	High	High	High	High	High	High	High	High	High	High	High	High	High	High	High	High	High	High	High	High	High	High	High	High	High	High	High	High	High	High	High	High	High	High	High	High	High	High	High	High	High	High	High	High	High	High	High	High	1
FALSE	High	Master Protein	P22090	40S ribosomal protein S4, Y isoform 1 OS=Homo sapiens OX=9606 GN=RPS4Y1 PE=1 SV=2	0	FALSE	96.624	28	10	422	1	263	29.4	10.24	936.03	10	protein metabolism;RNA metabolism OR transcription;other metabolic processes;transport;developmental processes;other biological processes	cytosol;translational apparatus;nucleus;other cell component	nucleic acid binding activity;other molecular function	Pf00467, Pf00900, Pf08071, Pf16121	6192	ENSG00000129824	RPS4Y1	A8K9V4; hsa:6192; P22090	Cytoplasmic Ribosomal Proteins	Regulation of expression of SLITs and ROBOs; L13a-mediated translational silencing of Ceruloplasmin expression; Translation initiation complex formation; Formation of a pool of free 40S subunits; Formation of the ternary complex, and subsequently, the 43S complex; Ribosomal scanning and start codon recognition; GTP hydrolysis and joining of the 60S ribosomal subunit; Major pathway of rRNA processing in the nucleolus and cytosol; Nonsense Mediated Decay (NMD) enhanced by the Exon Junction Complex (EJC); SRP-dependent cotranslational protein targeting to membrane; Viral mRNA Translation; Response of EIF2AK4 (GCN2) to amino acid deficiency; Peptide chain elongation; Selenocysteine synthesis; Eukaryotic Translation Termination; Nonsense Mediated Decay (NMD) independent of the Exon Junction Complex (EJC)	17	0	0.85	1.153	1.205	1.48	1.311	1.112	1.321	1.102	1.448	1.429	1.746	1.576	1.342	1.524	1.259	1.034	1.229	1.088	0.942	1.071	0.939	1.222	0.934	1.149	1.046	0.922	0.866	0.846769	0.925771	0.858295	0.980782	0.928762	0.972487	0.894208	0.951544	0.411027	0.626454	0.823623	0.841467	0.926912	0.724055	0.746698	0.995343	0.947474	0.982252	0.859306	0.960208	0.974865	0.850599	0.938465	0.964589	0.970959	0.873936	0.931942	25.49	9.43	18.43	18.91	26.93	18.41	20.34	22.29	15.58	23.07	20.01	17.78	16.76	21.98	29.87	11.67	12.34	12.39	6.9	16.97	17.31	14.27	16.99	18.06	21.57	16.1	22.23	764434	608857	881325	911630	1.08326e+06	959121	830470	944276	820636	15.84	27.7	5.56	10.57	11.74	24.31	14.01	13.78	22.41	847947	574231	782593	746696	570228	650104	968952	565626	916707	847309			948136	1.01547e+06	876530	791863	990118	1.13171e+06	1.28573e+06	1.03689e+06	895036	917715	1002394	1.44834e+06	834506	1.04145e+06	761909	826455	806943	993958	1.11227e+06	1129789	866429	897077	695446	978913	714902	797790	814980	703098	382332	840712	775709	423393	1.04004e+06	956039	987573	1.01804e+06	889962	826332	803277	858368	Peak Found	Peak Found	Peak Found	Peak Found	Peak Found	Peak Found	Peak Found	Peak Found	Peak Found	Peak Found	Not Found	Not Found	High	Peak Found	High	Peak Found	Peak Found	Peak Found	Peak Found	Peak Found	Peak Found	Peak Found	Peak Found	Peak Found	Peak Found	Peak Found	High	Peak Found	High	Peak Found	Peak Found	Peak Found	Peak Found	Peak Found	Peak Found	Peak Found	Peak Found	Peak Found	Peak Found	High	Peak Found	Peak Found	Peak Found	Peak Found	Peak Found	Peak Found	Peak Found	Peak Found	Peak Found	Peak Found	Peak Found	Peak Found	1
FALSE	High	Master Protein	Q9UHD9	Ubiquilin-2 OS=Homo sapiens OX=9606 GN=UBQLN2 PE=1 SV=2	0	FALSE	96.547	18	8	237	3	624	65.7	5.22	624.36	8	cell organization and biogenesis;protein metabolism;other metabolic processes;stress response;other biological processes	plasma membrane;other membranes;cytosol;nucleus;other cytoplasmic organelle;other cell component	other molecular function	Pf00240, Pf00627	29978	ENSG00000188021	UBQLN2	hsa:29978; O94798; Q5D027; Q9H3W6; Q9HAZ4; Q9UHD9		Cargo recognition for clathrin-mediated endocytosis	1	0	0.903	1.546	1.43	2.023	1.142	1.69	1.296	1.17	1.481	1.329	1.8	1.461	1.786	1.555	1.204	0.958	1.191	0.869	1.067	0.94	0.699	1.471	0.824	1.311	0.886	1.174	0.848	0.920002	0.246845	0.491684	0.369699	0.995222	0.69409	0.919674	0.890247	0.319251	0.733757	0.77003	0.885161	0.704453	0.650417	0.829618	0.976473	0.92419	0.83965	0.948681	0.82221	0.480693	0.822186	0.888035	0.813087	0.853497	0.839744	0.869947	64.89	37.61	63.52	71.92	42.51	60.49	81.85	76.32	57.72	67.59	60.82	53	49.57	74.8	80.85	62.47	61.91	46.13	67.42	68.05	71.53	31.13	43.97	47.5	75.83	43.63	79.1	890688	574756	1.46599e+06	908559	1.53518e+06	907072	1.57308e+06	1.0385e+06	726178	28.72	64.37	14.6	15.04	12.85	25.23	13.89	26.81	61.41	1.02917e+06	808803	501947	980863	104088	599417	984132	551109	1.49892e+06	1.43378e+06	1.6654e+06	1.1604e+06	850388	1.07218e+06	758274	970709	1.44032e+06	1.73331e+06	1.63628e+06	1.29589e+06	558152	1.01206e+06	1.00799e+06	816255	1.45397e+06	1.84221e+06	1.36245e+06	1.70196e+06	1.08628e+06	992822	1.47591e+06	1.19027e+06	635511	914994	617428	927513	1.73954e+06	1.06087e+06	956586	296501		712801	726766	348566	725591	1.29836e+06	184875		539796	283191	756016	1.96517e+06	High	High	High	High	Peak Found	Peak Found	High	High	Peak Found	High	Peak Found	High	High	High	High	High	High	High	High	High	High	High	Peak Found	High	High	High	High	High	High	High	High	High	High	High	High	High	High	High	High	Peak Found	Not Found	High	High	High	High	High	High	Not Found	High	High	High	High	1
FALSE	High	Master Protein	Q13243	Serine/arginine-rich splicing factor 5 OS=Homo sapiens OX=9606 GN=SRSF5 PE=1 SV=1	0	FALSE	96.515	29	11	235	10	272	31.2	11.59	636.17	11	cell organization and biogenesis;RNA metabolism OR transcription;other metabolic processes;transport;developmental processes;other biological processes	cytosol;nucleus	nucleic acid binding activity;other molecular function	Pf00076	6430	ENSG00000100650	SRSF5	hsa:6430; O14797; Q13243; Q16662; Q49AD6; Q6FGE0	mRNA Processing	mRNA Splicing - Major Pathway; Transport of Mature mRNA derived from an Intron-Containing Transcript; mRNA 3'-end processing; RNA Polymerase II Transcription Termination	5	0	1.216	1.134	1.38	1.532	1.311	1.529	1.338	1.222	1.248	1.382	1.751	1.118	1.921	1.343	1.176	1.127	1.404	0.704	1.546	1.183	0.998	1.14	1.098	1.233	0.904	1.185	0.951	0.558921	0.795425	0.197109	0.84477	0.851376	0.588535	0.763237	0.510917	0.192622	0.405733	0.548225	0.991655	0.226343	0.732085	0.583683	0.901397	0.982795	0.221338	0.654349	0.987731	0.990316	0.219758	0.0708229	0.816736	0.893916	0.542974	0.745157	59.58	63.49	53.69	42.73	58.9	75.26	67.05	62.73	34.76	57.55	59.86	90.95	70.92	63.22	65.31	54.97	44.35	86.4	46.8	54.84	57.07	49.92	44.47	35.93	67.15	39	47.14	6.28518e+06	5.9024e+06	8.10347e+06	7.72129e+06	1.13625e+07	7.40325e+06	1.19382e+07	9.31456e+06	7.84226e+06	10.55	15.51	17.54	14.58	9.06	21.34	11.77	16.05	34.84	6.79285e+06	5.96973e+06	5.36318e+06	6.61731e+06	5.31689e+06	5.67903e+06	7.49986e+06	6.13455e+06	7.9174e+06	8.29391e+06	6.63056e+06	1.01297e+07	9.18779e+06	7.21276e+06	8.26569e+06	6.6109e+06	1.16791e+07	1.19433e+07	9.69125e+06	1.10546e+07	7.53979e+06	7.26918e+06	5.22427e+06	8.98212e+06	1.24191e+07	1.43432e+07	1.10939e+07	1.14758e+07	6.69889e+06	1.10901e+07	9.89456e+06	9.6729e+06	8.96949e+06	8.697e+06	3.59463e+06	4.78161e+06	5.69488e+06	7.70264e+06	7.98441e+06	6.13229e+06	2.85266e+06	7.24933e+06	9.41906e+06	6.55473e+06	1.0873e+07	1.17552e+07	1.1844e+07	7.51474e+06	1.10749e+07	1.08505e+07	1.02869e+07	1.08566e+07	High	High	High	High	High	High	High	High	High	High	High	High	High	High	High	High	High	High	High	High	High	High	High	High	High	High	High	High	High	High	High	High	High	High	High	High	High	High	High	High	High	High	High	High	High	High	High	High	High	High	High	High	1
FALSE	High	Master Protein	Q9BZJ0	Crooked neck-like protein 1 OS=Homo sapiens OX=9606 GN=CRNKL1 PE=1 SV=4	0	FALSE	96.452	23	18	111	18	848	100.4	8	143.56	18	cell organization and biogenesis;RNA metabolism OR transcription;other metabolic processes	nucleus;other cell component	nucleic acid binding activity	Pf02184	51340	ENSG00000101343	CRNKL1	A8K9T4; hsa:51340; Q5JY64; Q8WYI5; Q9BZI9; Q9BZJ0; Q9BZJ1; Q9BZJ2; Q9GZW7; Q9H8F8; Q9NQH5; Q9NYD8		mRNA Splicing - Major Pathway	1	0	1.154	0.925	0.86	1.192	1.064	1.108	1.126	0.98	0.785	0.842	1.109	0.892	0.835	0.967	0.854	1.052	1.506	1.21	1.231	1.236	1.094	1.346	0.833	1.19	0.969	0.938	0.94	0.779078	0.875244	0.531404	0.73093	0.905205	0.954406	0.964103	0.962943	0.204814	0.782408	0.759922	0.799399	0.621831	0.843821	0.882542	0.994648	0.910782	0.984215	0.994014	0.954131	0.861019	0.966088	0.797609	0.969726	0.979122	0.884341	0.847746	56.7	53.4	62.51	67.4	66.03	73.26	64.59	65.08	60.03	51.98	59.47	73.61	64.73	57.29	67.66	42.38	55.83	54.76	50.52	47.17	62.83	41.42	36.48	42.55	45.93	34.69	51.02	5.50413e+06	5.1435e+06	4.29789e+06	4.32985e+06	5.94938e+06	4.73192e+06	5.00592e+06	5.21593e+06	3.9695e+06	14.58	12.25	6.49	20.31	18.79	22.17	9.29	19	42.38	4.06096e+06	5.60474e+06	5.40532e+06	5.65949e+06	4.71198e+06	5.61454e+06	4.63958e+06	5.90965e+06	4.26408e+06	4.33198e+06	4.55531e+06	3.88958e+06	3.12145e+06	4.19972e+06	4.46402e+06	5.20484e+06	6.00972e+06	6.3928e+06	4.04345e+06	5889654	3.42905e+06	4.88821e+06	4.58062e+06	5.97158e+06	4.70883e+06	5.32176e+06	5.42459e+06	4.47505e+06	3.14719e+06	5.35723e+06	5.0485e+06	5.52938e+06	5.07836e+06	5.81062e+06	1.70538e+06	2.70444e+06	2.52352e+06	4.69932e+06	2.84014e+06	3.8495e+06	3.52735e+06	4.22201e+06	4.02126e+06	3.17645e+06	4.39393e+06	6.35665e+06	5.42114e+06	3.75369e+06	3.91842e+06	6.03436e+06	7.48225e+06	9.25149e+06	High	High	High	High	High	High	High	High	Peak Found	High	High	High	High	Peak Found	High	High	High	High	High	High	High	Peak Found	High	High	High	High	High	High	High	High	High	High	High	High	High	High	Peak Found	High	High	High	High	High	High	High	High	High	High	High	High	High	High	High	1
FALSE	High	Master Protein	Q13045	Protein flightless-1 homolog OS=Homo sapiens OX=9606 GN=FLII PE=1 SV=2	0	FALSE	96.355	19	17	121	17	1269	144.7	6.05	168.36	17	cell organization and biogenesis;developmental processes;other biological processes	cytosol;cytoskeleton;nucleus;other cell component	cytoskeletal activity;other molecular function	Pf00626, Pf12799, Pf13855	2314	ENSG00000177731; ENSG00000284571	FLII	B4DIL0; F5H407; hsa:2314; J3QLG3; Q13045	VEGFA-VEGFR2 Signaling Pathway		1	0	1.074	0.899	0.939	1.283	1.005	1.076	0.922	0.746	0.903	0.678	0.845	0.637	0.789	0.592	0.6	0.718	0.938	0.739	0.821	0.827	0.648	1.384	0.868	1.206	0.996	1.041	0.978	0.947409	0.837494	0.857606	0.92861	0.816732	0.936241	0.578499	0.301883	0.811191	0.286967	0.262147	0.205406	0.5923	0.0174775	0.144913	0.253358	0.151014	0.440785	0.545769	0.296637	0.119608	0.949157	0.969525	0.939734	0.991575	0.993977	0.63819	59.63	56	68	77.98	72.43	75.57	84.05	83.27	64.41	64.97	72.28	69.41	61.82	78.26	69.69	80.04	80.43	61.83	68.58	84.03	79.28	29.41	54.69	46.63	56.08	44.61	57.85	2.61068e+06	3.26812e+06	3.25006e+06	2.1776e+06	3.43551e+06	2.89604e+06	2.9574e+06	2.74854e+06	2.03874e+06	20.46	26.92	20.58	9.42	25.25	14.87	6.58	15.72	42.76	2.46923e+06	2.12105e+06	2.76024e+06	3.42014e+06	2.52198e+06	3.55646e+06	3.00317e+06	4.67467e+06	2.79995e+06	3.77253e+06	3.91895e+06	2.58906e+06	2.16216e+06	1.99737e+06	2.19315e+06	2.49716e+06	4.25234e+06	2.57084e+06	4.15381e+06	2.84142e+06	3.01858e+06	2.1838e+06	2.77847e+06	3.09008e+06	3.12445e+06	2.93585e+06	2.9791e+06	2.6635e+06	2.54456e+06	2.01659e+06	3.16322e+06	2.75056e+06	2.74652e+06	3.1664e+06	1.37952e+06	1.103e+06	1.51644e+06	2.11069e+06	2.21708e+06	1.71695e+06	1.62368e+06	1.96925e+06	1.05312e+06	1.08308e+06	1.65824e+06	2.52307e+06	3.56791e+06	2.83178e+06	2.19985e+06	2.38533e+06	2.7143e+06	4.57038e+06	High	High	High	High	High	High	High	High	Peak Found	High	High	High	Peak Found	High	High	High	High	High	High	High	High	High	High	High	High	High	High	High	High	High	High	High	High	High	High	Peak Found	Peak Found	High	High	High	High	High	High	High	High	High	High	High	High	High	High	High	1	Acetyl [N-Term]
FALSE	High	Master Protein	Q5XKE5	Keratin, type II cytoskeletal 79 OS=Homo sapiens OX=9606 GN=KRT79 PE=1 SV=2	0	TRUE	96.354	26	15	216	6	535	57.8	7.2	294.56	15	developmental processes	cytosol;cytoskeleton	other molecular function	Pf00038, Pf16208	338785	ENSG00000185640	KRT79	hsa:338785; Q5XKE5; Q6P465; Q7Z793		Formation of the cornified envelope	2	0	1.078	1.605	1.233	1.704	1.55	2.848	1.397	1.396	1.049	0.657	1.031	1.048	1.691	0.803	0.845	0.606	1.062	0.814	1.616	0.842	0.877	1.603	0.73	1.208	0.893	1.313	0.961	0.958554	0.133552	0.780778	0.690627	0.621006	0.0170752	0.729049	0.320949	0.965463	0.450519	0.777358	0.96054	0.71137	0.631117	0.915071	0.117709	0.706569	0.720724	0.73108	0.485431	0.88461	0.364922	0.203741	0.968223	0.849524	0.373936	0.80831	65.73	56.13	52.08	33.4	60.89	59.34	39.36	54.43	48.98	54.22	50.92	54.36	72.06	48.98	53.47	40.65	34.21	33.7	60	51.16	47.13	23.19	32.55	25.27	25.5	34.8	44.9	1.25315e+06	1.78775e+06	1.55903e+06	1.42464e+06	2.49272e+06	1.99806e+06	2.47881e+06	2.04102e+06	2.00524e+06	23.77	27.69	26.7	28.09	2.56	14.14	59.01	28.34	32.31	851058	1.24382e+06	1.56449e+06	1262559	1.22365e+06	2.29585e+06	2.08809e+06	1.5306e+06	1.17184e+06	1.65884e+06	2.20122e+06	1465222	1.4866e+06	1365266	2.17649e+06	1.17692e+06	2.56834e+06	2.5115e+06	2.47408e+06	2.41647e+06	2.44822e+06	1.81504e+06	1.86268e+06	2143267	2.55472e+06	6.48775e+06	2.40515e+06	2.32542e+06	1.12013e+06	2.87114e+06	2.03972e+06	2.04232e+06	1.78068e+06	2.11483e+06	906530	1.07203e+06	2.1875e+06	1.29122e+06	1.55827e+06	1.55806e+06	1.42965e+06	1.64263e+06	2.16148e+06	1.38648e+06	1.86538e+06	2687556	2.15559e+06	2.21863e+06	2.44354e+06	2.39892e+06	3.25244e+06	2631401	Peak Found	Peak Found	Peak Found	Peak Found	Peak Found	Peak Found	Peak Found	Peak Found	Peak Found	Peak Found	Peak Found	Peak Found	Peak Found	Peak Found	Peak Found	Peak Found	Peak Found	Peak Found	High	Peak Found	Peak Found	Peak Found	Peak Found	Peak Found	Peak Found	High	Peak Found	Peak Found	Peak Found	Peak Found	Peak Found	Peak Found	Peak Found	Peak Found	Peak Found	Peak Found	Peak Found	Peak Found	Peak Found	Peak Found	Peak Found	Peak Found	Peak Found	Peak Found	Peak Found	Peak Found	Peak Found	Peak Found	Peak Found	Peak Found	Peak Found	Peak Found	1
FALSE	High	Master Protein	Q7Z4V5	Hepatoma-derived growth factor-related protein 2 OS=Homo sapiens OX=9606 GN=HDGFL2 PE=1 SV=1	0	FALSE	96.344	30	16	203	13	671	74.3	7.49	288.04	16	other biological processes	nucleus	nucleic acid binding activity;other molecular function	Pf00855, Pf11467	84717	ENSG00000167674	HDGFL2	hsa:84717; I3L080; K7EQZ6; Q7Z4V5; Q96GI5; Q9BW08			0	1	0.928	1.176	1.284	2.071	1.676	2.478	1.602	1.259	1.367	1.459	2.054	2.131	2.512	1.684	1.095	1.093	1.519	1.341	1.728	1.358	0.967	1.445	0.803	1.163	1.056	1.259	0.775	0.868288	0.715265	0.530796	0.0426175	0.229022	0.00179244	0.148936	0.3953	0.0145603	0.382812	0.183714	0.0777071	0.0291372	0.14631	0.802429	0.942223	0.890694	0.841056	0.354464	0.663548	0.992592	0.55916	0.531372	0.977151	0.864498	0.244176	0.00436725	73.43	61.28	57.29	58	64.42	54.1	64.02	75.83	65.27	66.98	65.05	100.42	73.62	88.23	82.66	49.53	38.37	58.21	42.71	47.44	65.14	39.15	47.42	37.81	49.91	36.32	59.71	4.62496e+06	4.30691e+06	1.23982e+07	7.18785e+06	1.10235e+07	8.29427e+06	1.13939e+07	1.08472e+07	5.92799e+06	29.13	21.64	42.84	18.23	25.03	60.99	12.38	24.92	49.35	3.28489e+06	4.21379e+06	5.07626e+06	6.56406e+06	4.70909e+06	5.83232e+06	3.93908e+06	3.63335e+06	6.43244e+06	1.02329e+07	1.50217e+07	1.87751e+07	6.45489e+06	6.50813e+06	9.3589e+06	7.93856e+06	1.10384e+07	1.65772e+07	1.10087e+07	9.81954e+06	6.27762e+06	1.04416e+07	6.58854e+06	2.0616e+07	1.16827e+07	1.21245e+07	1.11123e+07	9.04853e+06	1.09891e+07	7.30436e+06	1.50379e+07	1.0707e+07	8.67305e+06	1.19482e+07	2.94849e+06	2.82441e+06	3.93246e+06	8.89742e+06	9.56991e+06	3.37101e+06	2.58569e+06	9.50327e+06	5.18306e+06	4.1199e+06	1.06332e+07	1.17336e+07	9.83873e+06	4.90297e+06	9.25511e+06	7.06178e+06	2.55237e+06	6.78e+06	High	High	High	High	High	High	High	High	High	High	High	High	High	High	High	High	High	High	High	High	High	High	High	High	High	High	High	High	High	High	High	High	High	High	High	High	High	High	High	High	High	High	High	High	High	High	High	High	High	High	High	High	1	Met-loss [N-Term]
FALSE	High	Master Protein	P34949	Mannose-6-phosphate isomerase OS=Homo sapiens OX=9606 GN=MPI PE=1 SV=2	0	FALSE	96.243	33	9	159	9	423	46.6	5.95	230.72	9	protein metabolism;other metabolic processes	cytosol	other molecular function	Pf01238	4351	ENSG00000178802	MPI	A8K8K9; hsa:4351; P34949; Q96AB0		Synthesis of GDP-mannose; Defective MPI causes MPI-CDG (CDG-1b)	2	0	1.102	1.02	0.882	0.887	1.026	0.882	0.941	0.95	0.897	0.791	0.686	0.867	0.677	0.877	0.784	0.833	0.986	1.001	0.831	0.979	0.837	1.13	0.833	0.966	1.008	1.01	0.928	0.918432	0.996932	0.718217	0.157315	0.854758	0.664017	0.710219	0.934333	0.80075	0.757047	0.075589	0.785876	0.44679	0.782853	0.759488	0.726415	0.4033	0.901319	0.522991	0.784348	0.76499	0.441283	0.874232	0.160487	0.99752	0.977845	0.937385	54.46	66.82	46.31	72.93	49.51	81.18	69.61	65.53	63.77	44.09	68.2	67.6	82.67	66.99	59.26	60.55	58.78	63.2	68.11	68.3	70.04	62.34	53.95	53.07	54.19	59.13	61.1	2.48516e+06	2.31043e+06	2.58842e+06	2.18081e+06	2.49159e+06	2.72603e+06	1.67567e+06	2.27571e+06	2.69048e+06	9.64	13.28	31.52	19.83	16.49	15.2	38.15	32.63	26.22	2.44545e+06	2.52553e+06	2.14553e+06	2.71489e+06	2.21629e+06	2.14107e+06	2.85322e+06	2.40856e+06	2.27971e+06	3.52046e+06	2.93894e+06	1.63129e+06	2.31011e+06	2.05875e+06	2.65471e+06	1.63531e+06	2.52933e+06	3.34088e+06	2.45441e+06	2.40312e+06	2.05019e+06	2.9641e+06	2.79235e+06	2.6613e+06	1.41358e+06	2.93727e+06	1.35509e+06	1.98635e+06	2.4693e+06	3.57933e+06	2.09731e+06	2.69591e+06	1.98812e+06	1.29582e+06	2.03428e+06	2.31634e+06	2.90013e+06	2.73805e+06	3.1294e+06	2.91192e+06	2.08627e+06	1.79358e+06	2.38734e+06	1.25493e+06	2.61094e+06	2.21197e+06	3.40489e+06	3.71265e+06	2.79925e+06	2.64373e+06	3.51906e+06	4.0363e+06	High	High	High	High	High	High	High	High	Peak Found	High	High	High	High	High	High	High	High	High	High	High	High	High	High	High	Peak Found	High	Peak Found	High	High	High	High	High	High	High	High	High	High	High	High	High	High	High	High	High	High	High	High	High	High	High	High	High	1
FALSE	High	Master Protein	P62318	Small nuclear ribonucleoprotein Sm D3 OS=Homo sapiens OX=9606 GN=SNRPD3 PE=1 SV=1	0	FALSE	96.141	54	6	241	6	126	13.9	10.32	791.36	6	cell organization and biogenesis;protein metabolism;RNA metabolism OR transcription;other metabolic processes;transport	cytosol;nucleus;other cell component	nucleic acid binding activity;other molecular function	Pf01423	6634	ENSG00000100028	SNRPD3	B4DJP7; B5BU13; hsa:6634; P43331; P62318	mRNA Processing	mRNA Splicing - Major Pathway; RNA Polymerase II Transcription Termination; mRNA Splicing - Minor Pathway; snRNP Assembly; SLBP independent Processing of Histone Pre-mRNAs; SLBP Dependent Processing of Replication-Dependent Histone Pre-mRNAs	7	0	1.082	1.014	1.281	1.709	0.715	1.453	1.537	1.304	0.884	1.081	1.46	0.677	1.382	1.395	1.19	1.251	1.689	0.951	1.541	1.473	1.332	1.36	0.741	1.062	0.64	0.95	0.861	0.903147	0.991506	0.336348	0.346703	0.00277107	0.780083	0.0743618	0.0689237	0.535403	0.992316	0.944509	0.116005	0.878045	0.533448	0.326608	0.707957	0.406412	0.767767	0.701832	0.25007	0.0301578	0.853809	0.010728	0.203232	0.00405275	0.881893	0.771389	49.39	56.24	66.15	53.2	67.78	86.25	71.18	71.3	49.79	49.19	50.48	81.25	79.73	65.09	60.04	46.08	39.58	63.74	68.19	58.2	58.24	29.26	42.55	48.59	51.17	41.62	50.13	3.37663e+07	3.59993e+07	3.67854e+07	3.34357e+07	4.91241e+07	2.592e+07	3.96181e+07	4.0855e+07	3.92165e+07	29.3	23.93	11.24	23.12	10.31	25.47	13.3	16.72	25.79	2.77457e+07	4.03796e+07	5.01187e+07	2.82362e+07	3.35496e+07	3.15694e+07	3.86279e+07	5.22776e+07	3.47837e+07	3.27555e+07	4.20793e+07	3.89022e+07	3.2085e+07	3.48432e+07	4.39811e+07	2.49916e+07	4.61e+07	5.43412e+07	4.36277e+07	5.23466e+07	1.80596e+07	3.03949e+07	2.21039e+07	3.14876e+07	37624762	4.77457e+07	4.17169e+07	3.54589e+07	3.08469e+07	5.11604e+07	4.46321e+07	4.25738e+07	3.78223e+07	3.92056e+07	1.81686e+07	3.69688e+07	2.50296e+07	3.5637e+07	3.95587e+07	4.40755e+07	3.30988e+07	3.15887e+07	3.62865e+07	2.26258e+07	4.09763e+07	4.44922e+07	4.82851e+07	4.75023e+07	3.88773e+07	4.66626e+07	5.63586e+07	4.90502e+07	High	High	High	High	High	High	High	High	High	High	High	High	High	High	High	High	High	High	High	High	High	High	High	High	High	High	High	High	High	High	High	High	High	High	High	High	High	High	High	High	High	High	High	High	High	High	High	High	High	High	High	High	1	Met-loss+Acetyl [N-Term]
FALSE	High	Master Protein	O75832	26S proteasome non-ATPase regulatory subunit 10 OS=Homo sapiens OX=9606 GN=PSMD10 PE=1 SV=1	0	FALSE	96.1	52	10	160	10	226	24.4	6.1	374.08	10	cell-cell signaling;cell organization and biogenesis;protein metabolism;other metabolic processes;stress response;transport;signal transduction;other biological processes	cytosol;cytoskeleton;nucleus;other cell component	other molecular function	Pf12796	5716	ENSG00000101843	PSMD10	hsa:5716; O75832; Q5U0B2; Q8IZK9	Proteasome Degradation; Parkin-Ubiquitin Proteasomal System pathway	Degradation of DVL; FCERI mediated NF-kB activation; Downstream TCR signaling; Antigen processing: Ubiquitination & Proteasome degradation; Activation of NF-kappaB in B cells; Oxygen-dependent proline hydroxylation of Hypoxia-inducible Factor Alpha; ER-Phagosome pathway; Cross-presentation of soluble exogenous antigens (endosomes); SCF-beta-TrCP mediated degradation of Emi1; APC/C:Cdc20 mediated degradation of Securin; APC/C:Cdh1 mediated degradation of Cdc20 and other APC/C:Cdh1 targeted proteins in late mitosis/early G1; Cdc20:Phospho-APC/C mediated degradation of Cyclin A; Vpu mediated degradation of CD4; Vif-mediated degradation of APOBEC3G; Degradation of beta-catenin by the destruction complex; Regulation of activated PAK-2p34 by proteasome mediated degradation; Separation of Sister Chromatids; Autodegradation of the E3 ubiquitin ligase COP1; Regulation of ornithine decarboxylase (ODC); ABC-family proteins mediated transport; AUF1 (hnRNP D0) binds and destabilizes mRNA; Asymmetric localization of PCP proteins; Degradation of AXIN; Hedgehog ligand biogenesis; Hh mutants are degraded by ERAD; Dectin-1 mediated noncanonical NF-kB signaling; Degradation of GLI1 by the proteasome; Degradation of GLI2 by the proteasome; GLI3 is processed to GLI3R by the proteasome; Hedgehog 'on' state; Regulation of RAS by GAPs; NIK-->noncanonical NF-kB signaling; Defective CFTR causes cystic fibrosis; MAPK6/MAPK4 signaling; UCH proteinases; Ub-specific processing proteases; CDT1 association with the CDC6:ORC:origin complex; Orc1 removal from chromatin; CDK-mediated phosphorylation and removal of Cdc6; G2/M Checkpoints; Ubiquitin Mediated Degradation of Phosphorylated Cdc25A; Ubiquitin-dependent degradation of Cyclin D; The role of GTSE1 in G2/M progression after G2 checkpoint; FBXL7 down-regulates AURKA during mitotic entry and in early mitosis; ROS sensing by NFE2L2; RUNX1 regulates transcription of genes involved in differentiation of HSCs; Regulation of RUNX2 expression and activity; Regulation of PTEN stability and activity; Neddylation; Regulation of expression of SLITs and ROBOs; Interleukin-1 signaling; Autodegradation of Cdh1 by Cdh1:APC/C; SCF(Skp2)-mediated degradation of p27/p21; Regulation of RUNX3 expression and activity; Negative regulation of NOTCH4 signaling	59	0	0.923	0.72	0.638	0.891	0.761	0.886	0.776	0.736	0.817	0.796	1.13	1.014	1.076	0.866	0.804	0.956	1.471	1.2	1.377	1.169	1.032	1.508	0.78	1.131	0.986	1.061	0.9	0.761505	0.0856422	0.000267545	0.00102644	0.0723904	0.308294	0.00453378	0.0554019	0.242915	0.624669	0.792266	0.951294	0.950726	0.56651	0.741131	0.914883	0.925741	0.956131	0.859011	0.9989	0.929038	0.23575	0.327941	0.869039	0.987077	0.955969	0.982216	48.3	57.26	60.32	56.87	55.83	67.68	61.61	63.68	66.14	62.19	59.94	68.41	67.82	66.69	61.96	36.61	38.7	50.06	47.24	50.97	60.82	41.53	41.59	36.07	41.7	38.06	48.16	1.1273e+07	1.04391e+07	8.82691e+06	7.816e+06	1.20028e+07	1.08868e+07	1.14945e+07	1.02141e+07	8.33372e+06	25.36	18.73	8.82	11.01	19.03	25.12	10.32	15.08	34.1	9.34358e+06	1.19834e+07	1.63783e+07	1.06047e+07	8.50728e+06	9.72733e+06	1.31335e+07	1.1203e+07	8.93996e+06	7.78903e+06	9.66707e+06	8.71528e+06	7.27509e+06	8.39712e+06	8.56293e+06	6.80855e+06	1.27227e+07	1.37334e+07	1.13237e+07	8.64219e+06	6.34138e+06	1.03896e+07	1.18411e+07	1.14079e+07	1.14553e+07	1.33903e+07	1.04969e+07	1.15338e+07	8.00581e+06	8.83587e+06	1.23652e+07	1.0546e+07	9.9649e+06	1.04695e+07	3.4679e+06	4.92926e+06	6.35019e+06	9.14412e+06	8.92412e+06	6.95569e+06	5.62669e+06	7.64646e+06	5.74436e+06	3.63896e+06	8.97527e+06	1.04026e+07	1.19263e+07	8.62049e+06	1.02301e+07	8.05648e+06	9.54045e+06	1.35056e+07	High	High	High	High	High	High	High	High	High	High	High	High	High	High	High	High	High	High	High	High	High	High	High	High	High	High	High	High	High	High	High	High	High	High	High	High	High	High	High	High	High	High	High	High	High	High	High	High	High	High	High	High	1	Acetyl [N-Term]
FALSE	High	Master Protein	P46781	40S ribosomal protein S9 OS=Homo sapiens OX=9606 GN=RPS9 PE=1 SV=3	0	FALSE	96.074	49	16	655	16	194	22.6	10.65	1118.15	16	protein metabolism;RNA metabolism OR transcription;other metabolic processes;transport;other biological processes	cytosol;translational apparatus;nucleus;other cell component	nucleic acid binding activity;other molecular function	Pf00163, Pf01479	6203	ENSG00000170889; ENSG00000274005; ENSG00000274626; ENSG00000274646; ENSG00000274950; ENSG00000275323; ENSG00000277079; ENSG00000277359; ENSG00000278081; ENSG00000278270	RPS9	A9C4C1; hsa:6203; P46781; Q4QRK7; Q9BVZ0	Cytoplasmic Ribosomal Proteins	Regulation of expression of SLITs and ROBOs; Major pathway of rRNA processing in the nucleolus and cytosol; rRNA modification in the nucleus and cytosol; Peptide chain elongation; Response of EIF2AK4 (GCN2) to amino acid deficiency; L13a-mediated translational silencing of Ceruloplasmin expression; Translation initiation complex formation; Formation of a pool of free 40S subunits; Formation of the ternary complex, and subsequently, the 43S complex; Ribosomal scanning and start codon recognition; GTP hydrolysis and joining of the 60S ribosomal subunit; Nonsense Mediated Decay (NMD) enhanced by the Exon Junction Complex (EJC); SRP-dependent cotranslational protein targeting to membrane; Viral mRNA Translation; Selenocysteine synthesis; Eukaryotic Translation Termination; Nonsense Mediated Decay (NMD) independent of the Exon Junction Complex (EJC)	18	0	1.065	1.049	0.982	1.488	1.029	1.296	1.188	1.046	1.018	0.945	1.374	0.934	1.219	1.133	0.969	0.945	1.427	0.943	1.194	1.134	0.99	1.525	0.785	1.183	0.833	1.022	0.91	0.944899	0.932815	0.745073	0.90346	0.749414	0.972487	0.999746	0.935879	0.93869	0.84231	0.991072	0.799859	0.992074	0.986706	0.974081	0.714014	0.999756	0.746432	0.965125	0.90871	0.983785	0.0894772	0.130398	0.971371	0.618612	0.996138	0.956626	47.06	60.72	46.4	46.54	70.97	56.19	52.11	65.01	45.58	48.34	45.21	68.78	59.1	51.68	61.55	51.23	37.71	72.87	45.18	48.08	59.26	31.85	41.99	33.75	52.06	36.18	52.79	1.0134e+08	1.07197e+08	9.91343e+07	9.39617e+07	1.4284e+08	1.04173e+08	1.24813e+08	1.19358e+08	1.01495e+08	18.7	8.96	10.25	13.27	6.86	17.92	9.56	16.29	35.5	7.32144e+07	9.90444e+07	1.03688e+08	1.17106e+08	1.07536e+08	1.07243e+08	1.07151e+08	8.89e+07	8.89248e+07	9.6301e+07	1.13237e+08	1.02051e+08	8.78885e+07	1.00455e+08	1.06366e+08	7.88318e+07	1.5665e+08	1.40536e+08	1.33088e+08	1.45183e+08	8.63425e+07	1.02364e+08	1.06014e+08	1.32485e+08	1.29748e+08	1.20066e+08	1.38436e+08	1.10862e+08	8.91302e+07	1.10315e+08	1.43939e+08	1.30853e+08	1.11151e+08	1.28171e+08	3.21374e+07	6.40651e+07	6.45213e+07	9.56087e+07	1.01688e+08	1.01304e+08	7.9395e+07	8.15324e+07	9.63292e+07	7.00766e+07	1.23526e+08	1.40249e+08	1.53466e+08	1.33348e+08	1.26206e+08	1.26011e+08	1.57042e+08	1.74914e+08	High	High	High	High	High	High	High	High	High	High	High	High	High	High	High	High	High	High	High	High	High	High	High	High	High	High	High	High	High	High	High	High	High	High	High	High	High	High	High	High	High	High	High	High	High	High	High	High	High	High	High	High	1
FALSE	High	Master Protein	Q8N7H5	RNA polymerase II-associated factor 1 homolog OS=Homo sapiens OX=9606 GN=PAF1 PE=1 SV=2	0	FALSE	96.018	32	14	165	14	531	59.9	4.63	187.56	14	cell-cell signaling;cell organization and biogenesis;protein metabolism;RNA metabolism OR transcription;other metabolic processes;developmental processes;signal transduction;other biological processes	other membranes;nucleus;other cell component	other molecular function	Pf03985	54623	ENSG00000006712	PAF1	hsa:54623; M0QX35; O75239; Q8N7H5; Q9H166; Q9NUU9	Endoderm Differentiation	Formation of RNA Pol II elongation complex ; RNA Polymerase II Pre-transcription Events; E3 ubiquitin ligases ubiquitinate target proteins	5	0	0.908	0.994	0.889	1.248	1.158	1.098	1.019	0.907	1.08	0.941	1.221	0.966	0.8	0.959	0.841	0.86	1.271	1.018	1.036	1.016	0.836	1.309	0.879	1.175	1.102	1.061	0.943	0.86021	0.987954	0.750945	0.897881	0.999362	0.950167	0.831118	0.864865	0.902453	0.977962	0.936624	0.885161	0.625633	0.830977	0.86167	0.796541	0.928474	0.908045	0.906148	0.798402	0.727242	0.97947	0.99132	0.997818	0.83886	0.955969	0.862839	62.9	53.48	68.48	52.87	55.37	63.17	61.27	66.39	43.26	57	60.94	65.93	63.14	55.69	56.72	69.21	68.51	86.67	65.44	58.66	62.35	53.87	39.52	48.8	52.57	52.9	53.37	3.27287e+06	2.38317e+06	3.17039e+06	2.25567e+06	3.89582e+06	3.23952e+06	3.78178e+06	3.89226e+06	3.27611e+06	14.93	26.31	34.69	8.68	29.63	19.46	13.9	20.77	30.81	2.8061e+06	3.51888e+06	3.04406e+06	3.91885e+06	3.08488e+06	2.77736e+06	2.04493e+06	1.71825e+06	5.30156e+06	2.49121e+06	3.31349e+06	3.03347e+06	2.26358e+06	2.3797e+06	2.24779e+06	1.93279e+06	3.02985e+06	5.66728e+06	3.28149e+06	4.62516e+06	2.165e+06	3.47285e+06	3.31154e+06	3.16907e+06	4.215e+06	3.91363e+06	3.65437e+06	3.00729e+06	2.96878e+06	4.82124e+06	2.75545e+06	4.20971e+06	4.04726e+06	3.7432e+06	1.95964e+06	2.07639e+06	2.92714e+06	2.50405e+06	2.80182e+06	2.44944e+06	2.56321e+06	3.06382e+06	3.66211e+06	2.62653e+06	4.78133e+06	3.5031e+06	5.25034e+06	4.79237e+06	4.42868e+06	4.88749e+06	4.52634e+06	4.02945e+06	High	High	High	High	High	High	High	High	High	High	High	High	High	High	High	High	High	High	High	High	High	High	High	High	High	High	High	High	High	High	High	High	High	High	High	Peak Found	High	High	High	High	High	High	High	High	High	High	High	High	High	High	High	High	1	Met-loss [N-Term]
FALSE	High	Master Protein	Q16629	Serine/arginine-rich splicing factor 7 OS=Homo sapiens OX=9606 GN=SRSF7 PE=1 SV=1	0	FALSE	95.968	38	11	323	10	238	27.4	11.82	676.18	11	RNA metabolism OR transcription;other metabolic processes;transport;other biological processes	nucleus;other cell component	other molecular function	Pf00076	6432	ENSG00000115875	SRSF7	B4DLU6; G5E9M3; hsa:6432; Q16629; Q564D3	mRNA Processing	mRNA Splicing - Major Pathway; Transport of Mature mRNA derived from an Intron-Containing Transcript; mRNA 3'-end processing; RNA Polymerase II Transcription Termination; mRNA Splicing - Minor Pathway	6	1	0.938	1.167	1.42	1.966	1.537	1.807	1.624	1.319	1.38	1.44	2.239	1.616	2.034	1.82	1.315	1.078	1.603	1.386	1.505	1.236	0.994	1.418	0.775	1.272	0.958	1.234	0.784	0.861917	0.543596	0.0330999	0.025311	0.191126	0.134291	0.0161802	0.0509675	0.000737125	0.322982	0.0146986	0.446744	0.137969	0.0100511	0.0682772	0.994648	0.70283	0.785071	0.768417	0.950976	0.992556	0.560798	0.0790872	0.34883	0.988045	0.321519	0.0131362	52.18	65.19	52.25	76.07	45.12	95.1	78.4	78.27	58.95	67.66	67.87	62.83	81.1	75.3	79.65	72.06	43.73	55.41	40.22	41.59	63.58	63.64	72.55	43.54	50.84	35.13	65.24	3.91626e+07	4.08876e+07	5.02986e+07	5.3202e+07	7.55038e+07	6.16358e+07	7.11973e+07	5.98108e+07	5.1123e+07	9.34	19.47	4.5	12.53	11.01	7.25	6.63	11.58	28.04	3.46577e+07	3.88905e+07	3.94366e+07	4.35992e+07	3.63048e+07	3.57208e+07	4.6049e+07	5.30594e+07	5.35323e+07	5.02616e+07	4.80085e+07	5.03356e+07	5.10269e+07	5.54697e+07	6.37597e+07	4.80528e+07	7.62959e+07	8.07943e+07	7.472e+07	6.19429e+07	5.42444e+07	6.38553e+07	6.31451e+07	6.01627e+07	6.84637e+07	7.67293e+07	7.40401e+07	6.65618e+07	5.18126e+07	5.9243e+07	6.84047e+07	6.18269e+07	5.00014e+07	6.03841e+07	3.08501e+07	4.09674e+07	3.55687e+07	5.33114e+07	5.03674e+07	4.07689e+07	2.74296e+07	5.09623e+07	4.28474e+07	3.2475e+07	6.352e+07	6.08486e+07	7.47876e+07	6.07005e+07	6.37975e+07	5.12841e+07	6.18749e+07	7.17988e+07	High	High	High	High	High	High	High	High	High	High	High	High	High	High	High	High	High	High	High	High	High	High	High	High	High	High	High	High	High	High	High	High	High	High	High	High	High	High	High	High	High	High	High	High	High	High	High	High	High	High	High	High	1
FALSE	High	Master Protein	O60231	Pre-mRNA-splicing factor ATP-dependent RNA helicase DHX16 OS=Homo sapiens OX=9606 GN=DHX16 PE=1 SV=2	0	FALSE	95.96	21	16	143	15	1041	119.2	6.8	204.41	16	RNA metabolism OR transcription;other metabolic processes	nucleus	other molecular function	Pf00270, Pf00271, Pf04408, Pf07717	8449	ENSG00000204560; ENSG00000206486; ENSG00000226171; ENSG00000231377; ENSG00000233049; ENSG00000233418; ENSG00000233561	DHX16	hsa:8449; O60231; O60322; Q5JP45; Q969X7; Q96QC1	mRNA Processing	mRNA Splicing - Major Pathway	2	0	0.997	0.847	1.006	1.228	1.11	1.234	1.069	0.931	0.827	0.942	1.141	1.104	1.096	0.942	0.835	1.026	1.307	1.099	1.252	1.089	1.011	1.26	0.977	1.194	1.027	1.045	0.964	0.989151	0.724357	0.958587	0.875318	0.95862	0.988522	0.916707	0.896569	0.460595	0.956358	0.85685	0.987139	0.962842	0.809706	0.837999	0.992433	0.955022	0.972061	0.989623	0.941705	0.982159	0.915484	0.708587	0.957773	0.979122	0.989781	0.726874	48.02	54.71	42.34	39.91	44.84	50.8	42.01	58.63	49.57	53.26	69.69	72.95	83.08	57.67	67.53	66.19	50.14	64.07	67.93	59.03	63.57	39.47	37.01	37.13	40.89	48.11	52.78	2.77304e+06	3.00207e+06	2.09586e+06	2.88912e+06	3.95268e+06	2.33596e+06	2.81319e+06	3.06643e+06	2.84164e+06	24.81	25.21	11.7	12.86	25.5	21.7	20.19	12.16	31.33	2.98217e+06	2.57857e+06	3.21257e+06	1.73124e+06	3.72179e+06	3.71645e+06	2.42501e+06	2.34928e+06	2.26625e+06	2.22397e+06	1.74907e+06	1.97514e+06	2.86419e+06	2.91427e+06	3.55904e+06	2.6701e+06	2.30286e+06	4.43484e+06	3.94162e+06	3.96378e+06	2.12108e+06	3.16686e+06	2.5726e+06	1982289	2.83538e+06	3.94584e+06	2.58672e+06	2.79118e+06	2.68502e+06	3.48127e+06	3.22785e+06	3.59546e+06	2.77845e+06	2.91308e+06	1.37047e+06	1677435	1.89234e+06	2.8049e+06	3119092	2.75474e+06	2.18656e+06	2.56307e+06	2.65487e+06	1.78721e+06	2.87886e+06	3.34539e+06	4.14099e+06	3.32177e+06	3.21422e+06	3.55756e+06	3878679	4.81097e+06	High	High	High	Peak Found	High	High	High	High	High	Peak Found	Peak Found	High	High	High	High	High	High	High	High	High	High	High	High	Peak Found	High	High	High	High	High	High	High	Peak Found	Peak Found	High	Peak Found	High	High	High	High	High	High	High	High	High	High	High	High	High	High	High	High	High	1
FALSE	High	Master Protein	P18085	ADP-ribosylation factor 4 OS=Homo sapiens OX=9606 GN=ARF4 PE=1 SV=3	0	FALSE	95.904	60	9	270	5	180	20.5	7.14	646.52	9	cell organization and biogenesis;protein metabolism;other metabolic processes;stress response;transport;developmental processes;signal transduction;other biological processes	plasma membrane;other membranes;cytosol;ER/Golgi;other cell component	signal transduction activity or receptor binding;other molecular function	Pf00025	378	ENSG00000168374	ARF4	B2R7J7; hsa:378; P18085; P21371	VEGFA-VEGFR2 Signaling Pathway	COPI-dependent Golgi-to-ER retrograde traffic; COPI-mediated anterograde transport; VxPx cargo-targeting to cilium	4	0	1.246	1.074	1.086	1.575	1.156	1.387	1.533	1.281	0.892	0.877	1.397	1	1.224	1.285	1.033	1.003	1.59	1.259	1.35	1.499	1.226	1.52	0.738	1.058	0.759	0.926	0.867	0.463189	0.914325	0.96656	0.778001	0.997817	0.853574	0.289538	0.310688	0.735654	0.837016	0.968697	0.922446	0.971233	0.829627	0.893923	0.95243	0.798712	0.957114	0.923607	0.387765	0.450258	0.228519	0.112774	0.287863	0.289057	0.818614	0.751362	40.99	41.63	36.49	51.45	40.07	43.62	37.01	51.11	32.3	38.49	38.44	42.63	36.86	36.44	51.42	37.9	24.52	30.16	20.1	36.21	50.16	30.52	28.1	24.34	29.64	27.27	37.08	5.56582e+06	6.82868e+06	6.55994e+06	5.90143e+06	9.49637e+06	6.57567e+06	8.19854e+06	8.94625e+06	7.57745e+06	24.58	21.14	12.71	13.17	16.48	10.61	4.09	16.07	32.29	3.32706e+06	5.36353e+06	5.77574e+06	6.18645e+06	6.86731e+06	6.79026e+06	9.62711e+06	6.12026e+06	6.67999e+06	7.7088e+06	5668814	6.44205e+06	5.53912e+06	6.53964e+06	6.28743e+06	4.85085e+06	1.01991e+07	1.15163e+07	8.84207e+06	7.89061e+06	6.74506e+06	6.41055e+06	6.08957e+06	7.74314e+06	8162944	8.13037e+06	8.85255e+06	8.23428e+06	5.88319e+06	8.86664e+06	9.82602e+06	8685634	9.02657e+06	9.2032e+06	2.40283e+06	4.89868e+06	5.23641e+06	6.14991e+06	8.26632e+06	6.42884e+06	5.47293e+06	4.81819e+06	7.04675e+06	4.52741e+06	8.8483e+06	8.14811e+06	1.03243e+07	8.52684e+06	8.79453e+06	1.00861e+07	9.83901e+06	1.01359e+07	High	High	High	High	High	High	High	High	High	High	High	High	High	High	High	High	High	High	High	High	High	High	High	High	High	High	High	High	High	High	High	High	High	High	High	High	High	High	High	High	High	High	High	High	High	High	High	High	High	High	High	High	1
FALSE	High	Master Protein	Q9UEY8	Gamma-adducin OS=Homo sapiens OX=9606 GN=ADD3 PE=1 SV=1	0	FALSE	95.854	25	14	140	14	706	79.1	6.32	236.46	14	cell organization and biogenesis;transport	plasma membrane;other membranes;cytosol;cytoskeleton;nucleus;other cell component	cytoskeletal activity;other molecular function	Pf00596	120	ENSG00000148700	ADD3	D3DRA8; hsa:120; O43243; Q5VU09; Q92773; Q9UEY7; Q9UEY8		RHOD GTPase cycle; Miscellaneous transport and binding events; RHOF GTPase cycle	3	0	0.879	0.979	0.96	1.335	1.129	1.248	1.148	0.972	1.006	1.057	1.417	1.195	1.471	1.176	1.008	1.087	1.445	1.21	1.396	1.169	1.064	1.298	0.9	1.132	1.014	1.136	0.913	0.662618	0.966303	0.857606	0.956657	0.977329	0.980972	0.987097	0.955319	0.99929	0.982468	0.959236	0.964353	0.7482	0.963626	0.92792	0.98282	0.967385	0.984215	0.887282	0.990599	0.926376	0.972077	0.994603	0.88873	0.96674	0.855751	0.969433	45.66	58.61	52.37	51.48	58.38	54.93	64.03	68.13	51.49	55.11	61.9	68.72	58.31	66.02	68.65	42	35.74	52.38	43.5	48.21	56.13	32.36	43.92	35.17	41.67	36.05	49.94	5.08755e+06	5.18203e+06	4.81945e+06	5.29711e+06	6.67993e+06	5.42964e+06	6.32592e+06	5.89081e+06	5.12171e+06	7.75	25.69	12.97	6.63	8.95	26.09	7.52	10.97	29.67	5.013e+06	5.67805e+06	4.72597e+06	5.1632e+06	5.51385e+06	3.91621e+06	7.19629e+06	4.87018e+06	5.69637e+06	4.55406e+06	4.25371e+06	5.1003e+06	5.11101e+06	5.48998e+06	5.62217e+06	4.85951e+06	7.33323e+06	7.14362e+06	6.16769e+06	6.24634e+06	3.82177e+06	7.29172e+06	5.17857e+06	5.69287e+06	5.78265e+06	6.8646e+06	6.54606e+06	6.11317e+06	5.06503e+06	5.94682e+06	6.24448e+06	6.65934e+06	5.07274e+06	5.83533e+06	3.03694e+06	3.42856e+06	3.64971e+06	5.15938e+06	5.57788e+06	4.83555e+06	4.15681e+06	4.50702e+06	4.63928e+06	3.05427e+06	5.08432e+06	6.15435e+06	6.66924e+06	5.80499e+06	5.98293e+06	5.80943e+06	7.89937e+06	8.70245e+06	High	High	High	High	High	High	High	High	High	High	High	High	High	High	High	Peak Found	High	High	High	High	High	High	High	High	High	High	High	High	High	High	High	High	High	High	Peak Found	High	High	High	High	High	High	High	High	High	High	High	High	High	High	High	High	High	1
FALSE	High	Master Protein	P53701	Holocytochrome c-type synthase OS=Homo sapiens OX=9606 GN=HCCS PE=1 SV=1	0	FALSE	95.835	63	15	179	15	268	30.6	6.68	261.08	15	cell organization and biogenesis;protein metabolism;other metabolic processes;developmental processes	other membranes;mitochondrion	other molecular function	Pf01265	3052	ENSG00000004961	HCCS	B3KUS1; hsa:3052; P53701; Q502X8			0	0	1.011	1.091	1.391	1.89	1.679	1.616	1.375	1.246	1.202	1.33	2.21	1.808	1.682	1.44	1.263	1.175	1.659	1.42	1.634	1.273	1.078	1.444	0.992	1.349	1.198	1.197	0.887	0.990969	0.903797	0.245908	0.145389	0.168109	0.429747	0.684595	0.428952	0.380248	0.586299	0.073556	0.316421	0.531629	0.555423	0.352924	0.83804	0.635014	0.803571	0.549688	0.873749	0.855632	0.560798	0.596587	0.0825022	0.468179	0.525558	0.960645	65.54	53.1	52.15	60.74	69.71	61.62	46.66	77.95	62.92	65.03	62.46	76.26	78.08	88.3	81.2	50.62	51.3	68.17	47.76	57.65	70.02	39.26	52.63	51.52	55.93	51.93	65.66	5.24279e+06	5.04566e+06	7.77781e+06	7.76038e+06	1.18944e+07	9.1735e+06	9.78842e+06	7.26241e+06	7.48549e+06	12	21.29	16.33	5.39	23.16	17.88	8.79	15.18	36.62	4.54856e+06	5.09234e+06	5.39768e+06	6.06686e+06	4.62765e+06	4.51692e+06	7.01332e+06	5.50144e+06	6.72538e+06	8.08624e+06	7.48115e+06	9.80385e+06	7.88043e+06	7.24251e+06	8.23791e+06	7.64217e+06	1.54841e+07	1.36014e+07	1.04016e+07	9.36866e+06	7.68204e+06	8.37187e+06	1.00519e+07	1.14003e+07	9.36513e+06	1.12199e+07	1.02298e+07	9.36606e+06	7.30491e+06	6.73168e+06	9.64796e+06	8.69091e+06	6.80495e+06	7.22016e+06	3.71847e+06	4.69993e+06	4.77135e+06	8.82612e+06	8.03272e+06	5.63977e+06	2.56266e+06	7.59472e+06	6.03543e+06	4.18177e+06	1.01357e+07	1.1245e+07	1.22103e+07	7.23773e+06	7.97974e+06	7.851e+06	7.37783e+06	9.33813e+06	High	High	High	High	High	High	High	High	High	High	High	High	High	High	High	High	Peak Found	High	High	High	High	High	High	High	High	High	High	High	High	High	High	High	High	High	High	High	High	High	High	High	High	High	High	High	High	High	High	High	Peak Found	High	High	High	1
FALSE	High	Master Protein	P08574	Cytochrome c1, heme protein, mitochondrial OS=Homo sapiens OX=9606 GN=CYC1 PE=1 SV=3	0	FALSE	95.826	33	9	173	9	325	35.4	9	436.52	9	other metabolic processes;other biological processes	other membranes;mitochondrion	other molecular function	Pf02167	1537	ENSG00000179091	CYC1	hsa:1537; P08574; Q5U062; Q6FHS7	Nonalcoholic fatty liver disease; Mitochondrial CIII assembly	Mitochondrial protein import; Respiratory electron transport	4	0	0.943	1.405	1.065	1.222	0.962	1.309	1.179	1.009	1.265	0.926	1.165	1.053	1.143	1.131	0.914	0.894	1.135	0.791	0.938	0.974	0.785	1.256	0.9	1.116	0.848	1.004	0.97	0.849595	0.115306	0.992917	0.706077	0.685751	0.943935	0.999686	0.994857	0.120836	0.948818	0.856774	0.982741	0.999386	0.973161	0.974081	0.758263	0.614803	0.468624	0.73368	0.57756	0.363059	0.878105	0.992708	0.758425	0.733611	0.980531	0.499133	56.37	66.14	65.44	74.27	70.77	46.25	84.44	83.41	60.68	57.68	97.54	78.43	42.45	102.67	86.96	42.08	60.56	58.55	45.88	52.98	63.63	50.13	50.87	38.39	66.39	49.23	54.43	9.87507e+06	9.99181e+06	1.16328e+07	9.98352e+06	1.10505e+07	6.48559e+06	9.6033e+06	1.06655e+07	1.07441e+07	24.02	14.53	23.24	16.17	6.91	34.87	11.9	16.83	49.25	1.00274e+07	1.37099e+07	7.77627e+06	9.72507e+06	1.03672e+07	1.27436e+07	9.39398e+06	9.63005e+06	9.01407e+06	1.02639e+07	1.31842e+07	1.51009e+07	9.42368e+06	1.05766e+07	1.15727e+07	7.8633e+06	1.07503e+07	1.06198e+07	1.2327e+07	1.1359e+07	3.92289e+06	6.35577e+06	6.61806e+06	9.55411e+06	1.0123e+07	1.04731e+07	9.11032e+06	7.9796e+06	7.97941e+06	1.17121e+07	1.03254e+07	1.10168e+07	7.994e+06	1.151e+07	6.70257e+06	6.92508e+06	9.78033e+06	8.85068e+06	9.48185e+06	1.11049e+07	6.21189e+06	8.12965e+06	1.21823e+07	8.66662e+06	1.22383e+07	1.2516e+07	1.21694e+07	3.2028e+07	1.54258e+07	1.03949e+07	1.68937e+07	1.29417e+07	High	High	High	High	High	High	High	High	High	High	High	High	High	High	High	High	High	High	High	High	High	High	Peak Found	High	High	High	High	High	High	High	High	High	High	High	High	High	High	High	High	High	High	High	High	High	High	High	High	High	High	High	High	High	1
FALSE	High	Master Protein	Q07866	Kinesin light chain 1 OS=Homo sapiens OX=9606 GN=KLC1 PE=1 SV=2	0	FALSE	95.753	39	19	172	10	573	65.3	6.2	311.96	19	cell organization and biogenesis;transport;other biological processes	cytosol;cytoskeleton;other cell component	cytoskeletal activity	Pf00515, Pf13374, Pf13424	3831	ENSG00000126214	KLC1	A6NF62; F8VTM4; hsa:3831; Q07866; Q7RTM2; Q7RTM3; Q7RTM5; Q7RTP9; Q7RTQ3; Q7RTQ5; Q7RTQ6; Q86SF5; Q86TF5; Q86V74; Q86V75; Q86V76; Q86V77; Q86V78; Q86V79; Q96H62	IL-18 signaling pathway	COPI-dependent Golgi-to-ER retrograde traffic; MHC class II antigen presentation; Kinesins; RHO GTPases activate KTN1	5	9	0.971	1.055	1.189	1.595	1.447	1.45	1.247	1.064	1.113	1.172	1.67	1.499	1.568	1.227	1.01	1.122	1.522	1.384	1.397	1.188	0.96	1.378	0.93	1.284	1.092	1.151	0.863	0.933438	0.973271	0.743474	0.661965	0.517564	0.783575	0.90815	0.927875	0.68677	0.762109	0.612861	0.6474	0.693794	0.875025	0.912498	0.891709	0.884037	0.788582	0.85354	0.981735	0.966823	0.845485	0.899877	0.360341	0.765766	0.733005	0.726874	34.07	34.46	31	34.84	39.79	42.8	37.29	53.33	35.46	41.76	42.54	41.57	40.93	47.31	61.64	37.83	37.3	43.54	33.46	38.11	50.74	32.79	36.92	34.76	38.14	32.44	50.43	7.3705e+06	1.09263e+07	1.56907e+07	1.01934e+07	2.29488e+07	1.11055e+07	1.96771e+07	1.41536e+07	1.14903e+07	43.5	9.99	27.67	8.03	30.94	18.24	13.97	24.14	47.3	6.16757e+06	8.80805e+06	4.19462e+06	1.20241e+07	1.12161e+07	9.99632e+06	1.0644e+07	1.26039e+07	1.52709e+07	2.42387e+07	1.34482e+07	1.6122e+07	1.12965e+07	9.53592e+06	1.06864e+07	9.72317e+06	2.45632e+07	2.14405e+07	3.12067e+07	1.41817e+07	1.02095e+07	1.27992e+07	8.38552e+06	1.20801e+07	1.68621e+07	1.8067e+07	2.27323e+07	2.14308e+07	7.59817e+06	1.71905e+07	1.26694e+07	1.47029e+07	1.36247e+07	1.49876e+07	4.0504e+06	5.31977e+06	7.35325e+06	9.98608e+06	8.44439e+06	7.51891e+06	1.51157e+07	1.14288e+07	1.15522e+07	8.45883e+06	1.70864e+07	2.1971e+07	2.13881e+07	2.02657e+07	2.17454e+07	2.01648e+07	1.8739e+07	7.82706e+06	Peak Found	Peak Found	High	Peak Found	High	Peak Found	High	High	High	High	High	High	High	High	Peak Found	High	High	High	High	High	High	High	High	High	High	High	High	High	High	High	High	High	High	High	High	Peak Found	High	High	High	High	High	High	Peak Found	High	High	High	High	High	High	High	High	High	1
FALSE	High	Master Protein	Q13586	Stromal interaction molecule 1 OS=Homo sapiens OX=9606 GN=STIM1 PE=1 SV=3	0	FALSE	95.743	26	13	177	12	685	77.4	6.67	324.47	13	transport;developmental processes;other biological processes	plasma membrane;other membranes;cytosol;cytoskeleton;ER/Golgi	cytoskeletal activity;other molecular function	Pf07647, Pf16533	6786	ENSG00000167323	STIM1	E9PQJ4; hsa:6786; Q13586; Q8N382	CAMKK2 Pathway	Ion homeostasis; Antigen activates B Cell Receptor (BCR) leading to generation of second messengers; Elevation of cytosolic Ca2+ levels	4	1	0.838	0.949	0.874	1.162	0.968	1.18	0.995	0.835	1.152	1.087	1.289	0.991	1.337	1.077	0.995	1.056	1.413	1.321	1.531	1.196	0.967	1.312	0.861	1.158	1.048	1.081	0.891	0.618725	0.93379	0.693264	0.734855	0.750951	0.988522	0.776502	0.616819	0.728609	0.948818	0.975578	0.925314	0.886496	0.963626	0.969931	0.992433	0.986474	0.909863	0.783621	0.987731	0.974865	0.990679	0.93721	0.986363	0.923004	0.917877	0.978068	60.51	72.56	55.23	58.02	70.24	73.46	72.29	65.93	61.41	65.37	72.88	90.99	77.71	72.65	77.94	74.58	68.67	87.02	85.38	70.72	68.48	34.63	49.85	37.15	40.86	42.32	49.31	3.49654e+06	3.09797e+06	3.56224e+06	3.83714e+06	4.74767e+06	3.92021e+06	4.61224e+06	3.7328e+06	3.34751e+06	20.77	16.56	9.96	6.84	16.92	33.63	9.56	27.61	28.09	3.04579e+06	4.00989e+06	3.04891e+06	4.59545e+06	3.72679e+06	2.77201e+06	2.65503e+06	3.46225e+06	3.92357e+06	3.61167e+06	3.07296e+06	3.5135e+06	3.51041e+06	4.15133e+06	3.85953e+06	3.81488e+06	5.80122e+06	4.78463e+06	4.711e+06	3.82396e+06	2.09498e+06	3.79304e+06	4.05164e+06	5.16791e+06	4.2266e+06	5.29965e+06	4.56962e+06	4.65525e+06	3.52832e+06	2.91136e+06	5.5607e+06	4.72892e+06	2.77703e+06	3.94912e+06	2.99897e+06	3.45569e+06	3.02262e+06	4.1161e+06	4.48519e+06	2.09219e+06	1.32587e+06	3.40571e+06	2.63864e+06	1.54276e+06	3.36944e+06	4.27624e+06	4.24738e+06	3.09662e+06	3.96057e+06	3.32573e+06	3.26127e+06	4.23279e+06	High	High	High	High	High	High	High	High	High	High	High	High	High	High	High	High	High	High	High	High	High	High	High	High	High	High	High	High	High	High	High	High	High	High	High	High	High	High	High	High	High	High	High	High	High	High	High	High	High	High	High	High	1
FALSE	High	Master Protein	P14735	Insulin-degrading enzyme OS=Homo sapiens OX=9606 GN=IDE PE=1 SV=4	0	FALSE	95.663	21	17	214	17	1019	117.9	6.61	257.22	17	protein metabolism;other metabolic processes;developmental processes;signal transduction;other biological processes	non-structural extracellular;plasma membrane;other membranes;cytosol;mitochondrion;nucleus;other cytoplasmic organelle;other cell component	other molecular function	Pf00675, Pf05193, Pf16187	3416	ENSG00000119912	IDE	B2R721; B7ZAU2; D3DR35; hsa:3416; P14735; Q5T5N2	Alzheimers Disease	Ub-specific processing proteases; Peroxisomal protein import	3	0	1.166	1.342	1.076	1.564	1.348	1.272	1.389	1.107	1.022	0.919	1.33	1.244	1.151	1.248	0.973	0.739	1.121	0.943	1.003	1.094	0.835	1.406	0.797	1.106	0.941	0.945	0.837	0.743183	0.182969	0.981536	0.819894	0.824779	0.961608	0.671061	0.858442	0.973429	0.92479	0.994391	0.933929	0.998811	0.897096	0.97839	0.127002	0.554407	0.804699	0.814391	0.900386	0.635459	0.804138	0.540511	0.762656	0.956194	0.87082	0.540804	54.6	53.66	57.29	57.12	62.63	62.76	53.22	62.35	34.69	54.3	50.6	52.68	48.71	51.21	60.09	57.93	65.09	73.86	71.96	67.39	66.32	28.38	38.01	33.69	43.24	38.75	47.01	5.07709e+06	5.32731e+06	7.18956e+06	5.03915e+06	7.52387e+06	5.97131e+06	6.60612e+06	6.95713e+06	6.56105e+06	28.46	10.92	15.88	34.08	4.46	20.12	18.85	23.7	29.5	2.96258e+06	4.76383e+06	5.41096e+06	6.18644e+06	4.44411e+06	5.46896e+06	5.18934e+06	5.77683e+06	7.12763e+06	7.25203e+06	7.43898e+06	5.147e+06	4.78632e+06	4.99083e+06	9.01684e+06	5.08795e+06	7.8674e+06	7.71783e+06	7.14108e+06	7.33479e+06	8.42445e+06	5.73348e+06	5.6266e+06	6.21901e+06	6.65299e+06	6.55958e+06	8.90972e+06	5.87635e+06	5.08698e+06	7.3356e+06	7.77427e+06	6.59818e+06	6.42521e+06	1.01885e+07	2.04612e+06	4.15944e+06	3.66341e+06	5.23337e+06	5.63418e+06	5.23586e+06	6.5182e+06	4.90071e+06	6.60418e+06	3.68832e+06	7.13018e+06	7.77091e+06	8.03204e+06	7.86122e+06	7.27271e+06	7.2299e+06	8.07875e+06	6.88732e+06	High	High	High	High	High	High	High	High	High	High	High	High	High	High	High	High	High	High	High	High	High	High	High	High	High	High	High	High	High	High	High	High	High	High	High	High	Peak Found	High	High	High	High	High	High	High	High	High	High	High	High	High	High	High	1
FALSE	High	Master Protein	P82675	28S ribosomal protein S5, mitochondrial OS=Homo sapiens OX=9606 GN=MRPS5 PE=1 SV=2	0	FALSE	95.65	39	13	156	13	430	48	9.92	249.53	13	cell organization and biogenesis;protein metabolism;other metabolic processes	other membranes;mitochondrion;translational apparatus	other molecular function	Pf00333, Pf03719	64969	ENSG00000144029	MRPS5	hsa:64969; P82675; Q4ZFY5; Q96LJ6; Q9BWI4; Q9BYC4		Mitochondrial translation initiation; Mitochondrial translation elongation; Mitochondrial translation termination	3	0	0.964	0.966	0.813	1.121	1.115	1.231	1.056	0.82	1.076	0.904	1.11	0.95	1.024	1.042	0.801	0.805	1.159	1.086	1.244	1.079	0.785	1.26	0.841	1.14	0.972	1.123	0.885	0.919915	0.944449	0.210033	0.37223	0.97372	0.988522	0.779798	0.36445	0.824521	0.9101	0.758014	0.863912	0.913368	0.941687	0.741125	0.439377	0.687405	0.970741	0.978889	0.873749	0.388381	0.8835	0.826165	0.890283	0.991575	0.822537	0.933504	57.53	63.29	65.46	63.4	78.05	68.95	53.63	74.73	49.58	67.94	69.34	111.54	98.83	75.61	80.67	64.35	70.97	73.55	61.33	62.79	78.38	53.11	58.13	48.21	39.7	35.65	56.12	8.88227e+06	6.81743e+06	8.48943e+06	7.88083e+06	1.08881e+07	6.47371e+06	8.67741e+06	8.45672e+06	7.46984e+06	26	5.76	22	5.65	17.75	17.29	7.09	10.84	35.88	5.95316e+06	8.64407e+06	9.12705e+06	1.15441e+07	6.87791e+06	6.94964e+06	6.11004e+06	6.75748e+06	7.86391e+06	6.04672e+06	1.03301e+07	9.16469e+06	8.05994e+06	8.07011e+06	7.70571e+06	7.13825e+06	1.32261e+07	1.00499e+07	1.17962e+07	8.79113e+06	5.9581e+06	8.0965e+06	5.53112e+06	7.03394e+06	8.40345e+06	8.9603e+06	8.36728e+06	9.70952e+06	7.53186e+06	9.64121e+06	9.60746e+06	7.59152e+06	8.38794e+06	8.52606e+06	2.91147e+06	3.45494e+06	5.08332e+06	8.90479e+06	7.90664e+06	6.77774e+06	5.81773e+06	6.77011e+06	5.53173e+06	4.57216e+06	8.33865e+06	1.01762e+07	1.19066e+07	7.14201e+06	9.06485e+06	7.81272e+06	8.4182e+06	1.27683e+07	High	High	High	High	High	High	High	High	High	High	High	High	Peak Found	High	High	High	High	High	High	High	High	High	High	High	High	High	High	High	High	High	High	High	High	High	High	High	High	High	High	High	High	High	High	High	High	High	High	High	High	High	High	High	1
FALSE	High	Master Protein	Q02750	Dual specificity mitogen-activated protein kinase kinase 1 OS=Homo sapiens OX=9606 GN=MAP2K1 PE=1 SV=2	0	FALSE	95.606	41	13	154	7	393	43.4	6.62	282.76	13	cell cycle OR cell proliferation;protein metabolism;other metabolic processes;stress response;developmental processes;signal transduction;other biological processes	plasma membrane;other membranes;cytosol;cytoskeleton;mitochondrion;ER/Golgi;nucleus;other cytoplasmic organelle;other cell component	kinase activity;other molecular function	Pf00069	5604	ENSG00000169032	MAP2K1	hsa:5604; Q02750	IL-5 Signaling Pathway; Osteopontin Signaling; Regulation of toll-like receptor signaling pathway; MicroRNAs in cardiomyocyte hypertrophy; Integrin-mediated Cell Adhesion; IL-1 signaling pathway; RANKL/RANK (Receptor activator of NFKB (ligand)) Signaling Pathway; Human Thyroid Stimulating Hormone (TSH) signaling pathway; Leptin signaling pathway; Prolactin Signaling Pathway; IL-7 Signaling Pathway; Endothelin Pathways; IL-9 Signaling Pathway; Thymic Stromal LymphoPoietin (TSLP) Signaling Pathway; Signaling Pathways in Glioblastoma; B Cell Receptor Signaling Pathway; AGE/RAGE pathway; Interleukin-11 Signaling Pathway; Corticotropin-releasing hormone signaling pathway; Oncostatin M Signaling Pathway; Brain-Derived Neurotrophic Factor (BDNF) signaling pathway; Aryl Hydrocarbon Receptor Netpath; Common Pathways Underlying Drug Addiction; Structural Pathway of Interleukin 1 (IL-1); Cardiac Hypertrophic Response; Bladder Cancer; IL-3 Signaling Pathway; Kit receptor signaling pathway; Focal Adhesion; Signaling of Hepatocyte Growth Factor Receptor; IL-6 signaling pathway; TGF-beta Signaling Pathway; BDNF-TrkB Signaling; Association Between Physico-Chemical Features and Toxicity Associated Pathways; MAPK Signaling Pathway; T-Cell antigen Receptor (TCR) pathway during Staphylococcus aureus infection; 4-hydroxytamoxifen, Dexamethasone, and Retinoic Acids Regulation of p27 Expression; VEGFA-VEGFR2 Signaling Pathway; Angiopoietin Like Protein 8 Regulatory Pathway; Chemokine signaling pathway; ESC Pluripotency Pathways; Focal Adhesion-PI3K-Akt-mTOR-signaling pathway; Endometrial cancer; PI3K-Akt Signaling Pathway; Chromosomal and microsatellite instability in colorectal cancer ; MAPK Cascade; Ras Signaling; Epithelial to mesenchymal transition in colorectal cancer; Non-small cell lung cancer; Breast cancer pathway; Pancreatic adenocarcinoma pathway; Ethanol metabolism resulting in production of ROS by CYP2E1; EGF/EGFR Signaling Pathway; Envelope proteins and their potential roles in EDMD physiopathology; Fragile X Syndrome ; Translation inhibitors in chronically activated PDGFRA cells; Gastrin Signaling Pathway; Hepatitis B infection; Melanoma; Netrin-UNC5B signaling Pathway; FGFR3 signalling in chondrocyte proliferation and terminal differentiation; EGFR Tyrosine Kinase Inhibitor Resistance; Insulin Signaling; Kisspeptin/Kisspeptin Receptor System in the Ovary; Host-pathogen interaction of human corona viruses - MAPK signaling; IL-2 Signaling Pathway; MAPK pathway in congenital thyroid cancer; Regulation of Actin Cytoskeleton; EPO Receptor Signaling; Senescence and Autophagy in Cancer; ErbB Signaling Pathway; T-Cell antigen Receptor (TCR) Signaling Pathway; Estrogen signaling pathway; Serotonin Receptor 2 and ELK-SRF/GATA4 signaling; Serotonin Receptor 4/6/7 and NR3C Signaling; Toll-like Receptor Signaling Pathway	Signaling by BRAF and RAF fusions; Signal transduction by L1; Signaling by moderate kinase activity BRAF mutants; Paradoxical activation of RAF signaling by kinase inactive BRAF; Signaling downstream of RAS mutants; Signaling by RAF1 mutants; MAP2K and MAPK activation; Signaling by high-kinase activity BRAF mutants; MAP3K8 (TPL2)-dependent MAPK1/3 activation; Uptake and function of anthrax toxins; RAF activation; MAPK3 (ERK1) activation; Frs2-mediated activation; Negative feedback regulation of MAPK pathway; Signaling by MAP2K mutants	91	0	1.187	1.157	1.367	2.011	1.254	1.997	1.661	1.37	1.011	1.159	1.642	1.32	1.492	1.39	1.203	1.181	1.526	1.198	1.69	1.435	1.184	1.373	0.879	1.188	0.992	1.131	0.914	0.656145	0.742171	0.208997	0.0552538	0.929913	0.0452648	0.0577102	0.12773	0.980829	0.813967	0.664476	0.897568	0.723218	0.568559	0.467087	0.831432	0.866836	0.984215	0.487324	0.506338	0.568881	0.878105	0.971495	0.978104	0.979979	0.783107	0.982216	31.4	31.09	40.77	43.16	58.58	50.58	33.88	59.24	25.02	38.55	23.38	49.81	47.58	30.63	47.94	34.4	29.78	49.79	40.58	27.22	44	17.32	32.87	23.94	35.76	33.78	45.43	6.40715e+06	7.39563e+06	6.78828e+06	8.47286e+06	1.03247e+07	6.85368e+06	1.13419e+07	1.03588e+07	7.99265e+06	12.14	5.15	11.75	15.01	15.15	56.16	24.19	18.97	32.54	5.8888e+06	7.46737e+06	6.97112e+06	5.88392e+06	7.73969e+06	7.40592e+06	7.38535e+06	6.82707e+06	7.23162e+06	7.56888e+06	6.37211e+06	5.83274e+06	7.60039e+06	9.44549e+06	9.52778e+06	7.06745e+06	1.24846e+07	9.02535e+06	9.48501e+06	1.12387e+07	1.59674e+06	6.66976e+06	7.04268e+06	1.03042e+07	8.86058e+06	1.10973e+07	1.57155e+07	1.15919e+07	6.62437e+06	8.56105e+06	1.05834e+07	1.0661e+07	1.0139e+07	1.17929e+07	3.28789e+06	4.96568e+06	5.16067e+06	7.45451e+06	7.82972e+06	8.15896e+06	4975847	6.97741e+06	7.58807e+06	4.70926e+06	8.21119e+06	1.14712e+07	1.23318e+07	1.00847e+07	9.94295e+06	1.13217e+07	8.86954e+06	8.78841e+06	Peak Found	High	High	High	High	Peak Found	Peak Found	Peak Found	High	Peak Found	High	High	Peak Found	Peak Found	High	Peak Found	Peak Found	Peak Found	High	High	High	High	High	High	High	High	Peak Found	High	Peak Found	High	High	High	High	High	Peak Found	Peak Found	Peak Found	Peak Found	Peak Found	High	High	Peak Found	Peak Found	High	High	High	High	High	High	High	Peak Found	High	1
FALSE	High	Master Protein	Q96CW1	AP-2 complex subunit mu OS=Homo sapiens OX=9606 GN=AP2M1 PE=1 SV=2	0	FALSE	95.577	40	15	276	15	435	49.6	9.54	445.91	15	cell-cell signaling;cell organization and biogenesis;protein metabolism;other metabolic processes;transport;signal transduction;other biological processes	plasma membrane;other membranes;cytosol;other cytoplasmic organelle;other cell component	signal transduction activity or receptor binding;other molecular function	Pf00928, Pf01217	1173	ENSG00000161203	AP2M1	A6NE12; D3DNT1; hsa:1173; P20172; P53679; Q96CW1	Synaptic Vesicle Pathway; GABA receptor Signaling; EGF/EGFR Signaling Pathway; Fragile X Syndrome	Potential therapeutics for SARS; Cargo recognition for clathrin-mediated endocytosis; Recycling pathway of L1; MHC class II antigen presentation; Nef Mediated CD4 Down-regulation; EPH-ephrin mediated repulsion of cells; WNT5A-dependent internalization of FZD4; LDL clearance; Retrograde neurotrophin signalling; Nef Mediated CD8 Down-regulation; WNT5A-dependent internalization of FZD2, FZD5 and ROR2; VLDLR internalisation and degradation; Nef mediated downregulation of CD28 cell surface expression; Formation of annular gap junctions	20	0	1.06	1.182	1.146	1.665	1.115	1.357	1.397	1.18	1.144	1.095	1.523	1.073	1.253	1.382	1.059	0.932	1.327	0.93	1.079	1.191	0.871	1.425	0.827	1.161	0.789	0.952	0.919	0.966519	0.701485	0.853349	0.463678	0.978926	0.907352	0.51793	0.587351	0.536633	0.905632	0.818484	0.991655	0.953394	0.584592	0.811406	0.847927	0.955022	0.807277	0.926461	0.96847	0.760854	0.684143	0.658839	0.970745	0.385546	0.8318	0.961254	39.68	36.61	39.09	49.79	53.48	45.49	47.73	66.3	33.58	50.8	47.66	47.26	51.24	51	73.35	56.72	51.47	52.63	54.86	58.08	70.34	39.11	35.13	35.67	39.64	34.16	54.04	9.72057e+06	1.00107e+07	1.12445e+07	1.15118e+07	1.62687e+07	1.05931e+07	1.44021e+07	1.38368e+07	1.20057e+07	18.97	6.17	4.03	16.36	7.31	11.76	11.27	16.55	40.63	6.61543e+06	9.58984e+06	9.85308e+06	1.05355e+07	10231467	1.07396e+07	9.79462e+06	9.29052e+06	1.17595e+07	1.06522e+07	1.12528e+07	1.12362e+07	1.17673e+07	1.12619e+07	1.24058e+07	8.35347e+06	1.69554e+07	1.69123e+07	1.56496e+07	1.45027e+07	1.0163e+07	1.10414e+07	9.53052e+06	1.24616e+07	1.39024e+07	1.53727e+07	1.49197e+07	1.18247e+07	9.68085e+06	1.3108e+07	1.63253e+07	1.51243e+07	1.36277e+07	1.40491e+07	3.94537e+06	6.18937e+06	6.78111e+06	1.06369e+07	1.31985e+07	1.02023e+07	8.21399e+06	1.00438e+07	1.09207e+07	6.87113e+06	1.44592e+07	1.64792e+07	1.89823e+07	1.54722e+07	1.72651e+07	1.67524e+07	1.66529e+07	2.24115e+07	High	High	High	High	High	High	High	High	High	High	High	High	High	High	High	High	High	High	High	High	High	High	High	High	High	High	High	High	High	High	High	High	High	High	High	High	High	High	High	High	High	High	High	High	High	High	High	High	High	High	High	High	1
FALSE	High	Master Protein	Q8IWS0	PHD finger protein 6 OS=Homo sapiens OX=9606 GN=PHF6 PE=1 SV=1	0	FALSE	95.405	33	10	209	10	365	41.3	8.68	297.56	10	other biological processes	nucleus;other cell component	cytoskeletal activity;nucleic acid binding activity;other molecular function	Pf13771	84295	ENSG00000156531	PHF6	A8K230; B4E0G4; D3DTG3; E9PC97; hsa:84295; Q5JRC7; Q5JRC8; Q8IWS0; Q96JK3; Q9BRU0	Mesodermal Commitment Pathway		1	0	0.913	0.84	1.244	1.552	1.365	1.441	1.444	1.08	0.928	1.364	1.599	1.468	1.548	1.603	1.222	1.472	1.721	1.371	1.55	1.632	1.385	1.221	0.858	1.066	0.851	1.02	0.812	0.804589	0.560804	0.644175	0.819645	0.763057	0.765138	0.493774	0.916294	0.854331	0.551852	0.786827	0.715267	0.71137	0.266669	0.466464	0.180179	0.534818	0.885032	0.730602	0.123938	0.128437	0.725358	0.907425	0.389617	0.72813	0.996138	0.184847	38.61	39.16	44.54	46.9	47.29	62.49	57.71	69.58	38.03	38.08	42.88	42.34	47.03	45.23	61.35	37.87	34.88	40.78	38.04	37.95	55.56	41.23	41.35	41.63	41.13	46.73	56.37	5.65656e+06	5.00298e+06	5.46753e+06	6.77352e+06	9.73233e+06	7.65377e+06	9.71704e+06	8.41381e+06	7.2028e+06	22.07	19.55	13.94	7.04	14.92	39.23	8.78	27.14	45.1	4.7037e+06	4.59621e+06	6.88759e+06	6.80245e+06	5.33458e+06	6.07357e+06	3.78407e+06	4.69198e+06	5.34169e+06	4.43837e+06	5.59632e+06	6.25918e+06	6.72878e+06	6.79351e+06	7.74332e+06	6.75359e+06	1.02002e+07	1.15876e+07	9.28587e+06	8.12754e+06	3.51894e+06	8.35087e+06	7.01486e+06	1.03216e+07	1.04847e+07	9.28813e+06	1.01658e+07	8.62217e+06	7.26366e+06	4.93038e+06	1.07752e+07	1.00118e+07	6.99309e+06	9.74607e+06	2.81686e+06	3.26463e+06	4.10205e+06	7.55591e+06	8.27654e+06	3.89925e+06	2.92869e+06	6.58962e+06	6.5652e+06	2.09085e+06	7.18667e+06	9.14193e+06	1.06612e+07	7.66719e+06	7.68485e+06	8.15556e+06	7.21896e+06	1.34479e+07	High	High	High	High	High	High	High	High	High	High	High	High	High	High	High	High	High	High	High	High	High	High	High	High	High	High	High	High	High	High	High	High	High	High	High	High	High	High	High	High	High	High	High	High	High	High	High	High	High	High	High	High	1
FALSE	High	Master Protein	Q9Y483	Metal-response element-binding transcription factor 2 OS=Homo sapiens OX=9606 GN=MTF2 PE=1 SV=3	0	FALSE	95.401	31	14	166	14	593	67	8.75	301.19	14	cell organization and biogenesis;developmental processes;other biological processes	nucleus;other cell component	nucleic acid binding activity;other molecular function	Pf00628, Pf14061, Pf18104	22823	ENSG00000143033	MTF2	A6NGQ9; A8K2Q3; B1AKT5; B1AKT6; hsa:22823; Q96G26; Q9UES9; Q9UP40; Q9Y483	Mesodermal Commitment Pathway; Interactome of polycomb repressive complex 2 (PRC2) ; Copper homeostasis	PRC2 methylates histones and DNA	4	0	0.89	1.057	0.909	1.22	1.261	1.18	1.103	0.949	1.095	0.924	1.182	1.588	1.186	1.183	0.936	0.829	1.046	0.842	0.948	1.045	0.874	1.295	0.84	1.075	1.073	1.007	0.85	0.759237	0.953152	0.784053	0.801834	0.937645	0.988522	0.936869	0.919229	0.864417	0.949511	0.871333	0.588829	0.992884	0.954835	0.990008	0.542655	0.289816	0.573708	0.739032	0.830288	0.756714	0.972077	0.84445	0.515687	0.876641	0.984281	0.775138	46.48	53.47	47.5	46.28	61.32	54.65	52.93	58.47	37.54	51.03	63.79	65.44	60.81	53.31	56.38	56.97	61.02	95.35	63.39	51.76	60.07	40.74	45.1	39.09	58.2	44.14	48	4.77122e+06	3.77418e+06	4.89532e+06	3.98119e+06	6.29297e+06	4.68527e+06	5.32365e+06	5.86413e+06	3.76726e+06	14.91	16.62	34	3.89	27.5	28.25	9.18	22.3	37.18	4.05404e+06	4.94047e+06	5.78054e+06	4.60777e+06	4.09324e+06	4.28743e+06	2.93472e+06	3.47999e+06	3.95231e+06	4.37161e+06	8.09423e+06	5.48177e+06	3.91023e+06	3.96429e+06	3.99817e+06	4.26322e+06	7.87132e+06	5.43529e+06	7.28599e+06	4.16604e+06	2.61324e+06	4.85738e+06	4.51927e+06	5.47335e+06	4.81685e+06	5.59788e+06	5.89231e+06	5.06285e+06	5.85784e+06	3.82628e+06	7.14334e+06	5.87043e+06	4.44705e+06	6.51012e+06	2.17291e+06	2.57233e+06	3.30628e+06	4.40802e+06	4.8394e+06	3.09843e+06	2.22486e+06	3.56735e+06	3.44558e+06	2.32202e+06	3.625e+06	5.72306e+06	5.60799e+06	3.9151e+06	4.8766e+06	4.69137e+06	5.22373e+06	8.14526e+06	High	High	High	High	High	High	High	High	High	High	High	High	High	High	High	High	High	High	High	High	High	High	High	High	High	High	High	High	High	High	High	High	High	High	High	High	High	High	High	High	High	High	High	High	High	High	High	High	High	High	High	High	1
FALSE	High	Master Protein	Q6NUQ4	Transmembrane protein 214 OS=Homo sapiens OX=9606 GN=TMEM214 PE=1 SV=2	0	FALSE	95.401	32	17	194	17	689	77.1	9.14	284.14	17	other biological processes	other membranes;cytosol;cytoskeleton;ER/Golgi		Pf10151	54867	ENSG00000119777	TMEM214	A6NNF2; B3KUI9; B5MCD8; D6W547; hsa:54867; Q53SW1; Q69YH4; Q6NUQ4; Q8NC45; Q8WZ37; Q9NXH2			0	0	0.987	1.104	0.919	1.279	1.147	0.863	1.077	0.941	1.074	0.856	1.24	1.138	0.836	1.033	0.88	0.818	1.084	1.021	0.725	0.939	0.788	1.384	0.834	1.173	1.037	0.899	0.881	0.955832	0.872805	0.726558	0.879641	0.994864	0.388299	0.857638	0.894697	0.83383	0.788255	0.92901	0.98955	0.607615	0.91183	0.922921	0.430379	0.465489	0.911181	0.169289	0.467174	0.427564	0.857062	0.777108	0.999965	0.931023	0.694454	0.942168	47.88	45.39	49.76	50.03	63.44	56.75	54.96	59.01	41.35	44.93	51.13	59.51	51.98	55.54	59.8	52.81	55.24	71.51	68.49	54.93	62.19	30.69	42.44	36.81	37.31	48.3	49.25	6.51439e+06	7.03819e+06	7.5034e+06	5.30768e+06	7.76114e+06	8.16529e+06	7.03083e+06	7.07673e+06	6.29801e+06	11.82	16.39	10.12	17.49	10.82	18.47	8.89	19.52	27.35	6.10324e+06	6.16438e+06	7.81064e+06	6.88428e+06	5.91512e+06	6.91747e+06	8.75927e+06	7.16102e+06	7.45496e+06	8.45729e+06	7.55217e+06	6.59631e+06	5.00507e+06	5.62858e+06	7.06247e+06	4.92559e+06	8.89868e+06	7.20844e+06	8.35622e+06	7.18155e+06	5.8164e+06	8.79557e+06	7.58018e+06	8.90247e+06	7.10077e+06	8.09307e+06	6.96157e+06	6.59963e+06	6.40911e+06	6.14866e+06	9.99776e+06	8.53754e+06	6.78596e+06	7.37997e+06	3.37781e+06	5.09923e+06	6.72066e+06	6.40249e+06	6.0729e+06	6.5169e+06	3.88042e+06	4.36468e+06	4.79651e+06	3.48895e+06	6.19523e+06	7.44429e+06	8.42352e+06	6.18779e+06	7.12219e+06	8.58974e+06	7.83423e+06	8.41594e+06	High	High	High	High	High	High	High	High	High	High	High	High	High	High	High	High	High	High	High	High	High	High	High	High	High	High	High	High	High	High	High	High	High	High	High	High	High	High	High	High	High	High	High	High	High	High	High	High	High	High	High	High	1
FALSE	High	Master Protein	P04792	Heat shock protein beta-1 OS=Homo sapiens OX=9606 GN=HSPB1 PE=1 SV=2	0	FALSE	95.261	80	11	134	11	205	22.8	6.4	284.39	11	stress response;transport;signal transduction;other biological processes	cytosol;cytoskeleton;nucleus;other cell component	other molecular function	Pf00011	3315	ENSG00000106211	HSPB1	B2R4N8; hsa:3315; P04792; Q6FI47; Q96C20; Q96EI7; Q9UC31; Q9UC34; Q9UC35; Q9UC36	Apoptosis-related network due to altered Notch3 in ovarian cancer; Fas Ligand (FasL) pathway and Stress induction of Heat Shock Proteins (HSP) regulation; MAPK Signaling Pathway; ATM Signaling Network in Development and Disease ; VEGFA-VEGFR2 Signaling Pathway; p38 MAPK Signaling Pathway; Extracellular vesicles in the crosstalk of cardiac cells; IL-18 signaling pathway; Intracellular trafficking proteins involved in CMT neuropathy	AUF1 (hnRNP D0) binds and destabilizes mRNA; MAPK6/MAPK4 signaling; VEGFA-VEGFR2 Pathway; Extra-nuclear estrogen signaling	13	0	0.991	1.48	1.169	1.915	1.52	1.776	1.451	1.207	1.273	1.301	1.888	1.374	1.753	1.531	1.19	0.934	1.444	1.016	1.307	1.077	0.86	1.534	0.817	1.186	1.156	1.22	0.836	0.963343	0.0368383	0.839	0.110329	0.396634	0.207285	0.48039	0.573418	0.16779	0.636973	0.329823	0.852739	0.437062	0.416206	0.573132	0.876617	0.955022	0.914418	0.927296	0.882913	0.72196	0.142011	0.670819	0.979401	0.636761	0.398221	0.553824	58.86	55.86	52.74	53.34	50.97	45.35	50.79	58.65	37.09	49.2	52.54	66.21	48.32	55.63	64.08	48.37	47.91	54.64	44.12	56.04	65.22	43.89	41.35	42.86	45.66	40.78	53.6	5.46375e+06	5.11438e+06	8.60551e+06	7.93829e+06	1.23825e+07	9.31034e+06	1.18393e+07	6.93886e+06	6.79446e+06	26.38	29	15.47	2.14	37.28	23.38	8.41	27.15	28.87	4.7928e+06	5.0496e+06	5.91187e+06	8.27304e+06	4.89171e+06	4.43036e+06	5.34718e+06	8.10589e+06	6.58571e+06	8.11561e+06	9.44797e+06	9.12497e+06	7.74587e+06	8.07667e+06	7.81459e+06	8.06395e+06	1.38633e+07	1.10598e+07	2.02092e+07	8.58842e+06	7.71763e+06	1.09838e+07	7.89182e+06	1.22767e+07	1.14812e+07	1.28797e+07	1.22086e+07	1.057e+07	6.79051e+06	6.04396e+06	1.13106e+07	9.40641e+06	7.09045e+06	6.10766e+06	5.68221e+06	6.98954e+06	6.56689e+06	7.51554e+06	7.36067e+06	4.0266e+06	6.66546e+06	6.8926e+06	5.13144e+06	4.48357e+06	6.12269e+06	6.69773e+06	8.08003e+06	4.57102e+06	1.04742e+07	8.38922e+06	9.50254e+06	1.15799e+07	High	High	Peak Found	High	High	High	High	High	High	High	High	High	High	High	High	High	High	High	High	High	High	High	High	High	High	High	High	High	High	High	High	High	High	High	High	High	High	High	High	High	High	High	High	High	High	High	High	High	High	High	High	Peak Found	1
FALSE	High	Master Protein	Q9Y5L4	Mitochondrial import inner membrane translocase subunit Tim13 OS=Homo sapiens OX=9606 GN=TIMM13 PE=1 SV=1	0	FALSE	95.205	79	7	239	7	95	10.5	8.18	551.1	7	cell organization and biogenesis;transport;other biological processes	other membranes;mitochondrion;nucleus	other molecular function	Pf02953	26517	ENSG00000099800	TIMM13	hsa:26517; P62206; Q9UHL8; Q9WTL1; Q9Y5L4		Mitochondrial protein import	1	0	0.745	0.9	1.227	1.493	1.378	0.402	1.141	0.827	1.307	1.733	2.015	2.033	0.598	1.51	0.955	1.336	1.72	1.646	0.389	1.347	0.848	1.253	0.978	1.283	1.131	0.332	0.743	0.0532855	0.690312	0.597951	0.900381	0.625561	1.1458e-09	0.965785	0.276708	0.0358241	0.010566	0.106455	0.0606216	0.069152	0.283022	0.99402	0.302825	0.383104	0.305619	4.84357e-07	0.670825	0.521427	0.878105	0.588023	0.363155	0.624302	1.5094e-16	0.000356987	40.27	39.89	44.92	45.76	39.21	45.21	52.79	61.44	43.5	67.34	76.16	85.95	79.19	79.25	77.89	48.95	47.29	56.83	49.27	58.19	71.2	31.67	42.6	39.54	39.95	49.63	61.49	1.89986e+07	1.85039e+07	1.79656e+07	2.01769e+07	2.85119e+07	2.49851e+07	7.07743e+06	2.11881e+07	1.6289e+07	9.77	32.57	15.73	5.22	22.85	4.89	17.02	21.05	47.91	1.73099e+07	1.82708e+07	2.16221e+07	1.97554e+07	1.61324e+07	1.42966e+07	2.89632e+07	2.12239e+07	1.90433e+07	2.30526e+07	1.65626e+07	1.69489e+07	2.06603e+07	1.95415e+07	1.97049e+07	2.18597e+07	2.98878e+07	3.27824e+07	2.71994e+07	1.84521e+07	2.54987e+07	2.44819e+07	2.32462e+07	2.59877e+07	6.6652e+06	9.07374e+06	6.22876e+06	7.51516e+06	2.09079e+07	1.95689e+07	2.74632e+07	2.47966e+07	1.43457e+07	2.1472e+07	1.53123e+07	2.02808e+07	1.50344e+07	2.11365e+07	2.09042e+07	9.86932e+06	4.02907e+06	1.7328e+07	1.8365e+07	1.12252e+07	1.49649e+07	5.5255e+06	2.77214e+06	2.10804e+06	1.76609e+07	1.87374e+07	1.85899e+07	2.47444e+07	High	High	High	High	High	High	High	High	High	High	High	High	High	High	High	High	High	High	High	High	High	High	High	High	High	High	High	High	High	High	High	High	High	High	High	High	High	High	High	High	High	High	High	High	High	High	High	High	High	High	High	High	1	Acetyl [N-Term]
FALSE	High	Master Protein	P0DN79	Cystathionine beta-synthase-like protein OS=Homo sapiens OX=9606 GN=CBSL PE=1 SV=1	0	FALSE	95.054	38	12	186	12	551	60.5	6.65	384.23	12	other metabolic processes	cytosol;nucleus;other cell component	other molecular function	Pf00291, Pf00571	102724560; 875	ENSG00000274276	CBSL	hsa:102724560; hsa:875; P0DN79	Selenium Micronutrient Network; Vitamin B12 Metabolism; Folate-Alcohol and Cancer Pathway Hypotheses; Folate Metabolism; Trans-sulfuration pathway; Trans-sulfuration and one carbon metabolism; Vitamin D Receptor Pathway; One carbon metabolism and related pathways	Cysteine formation from homocysteine	9	0	1.111	0.994	0.976	1.32	1.237	1.223	1.159	1.082	1.017	0.829	1.237	0.936	1.022	0.925	0.874	0.923	1.404	1.148	1.217	1.057	0.942	1.462	0.885	1.265	1.025	1.09	0.941	0.879428	0.991298	0.909192	0.941382	0.957642	0.988522	0.996144	0.913137	0.989794	0.756123	0.931871	0.869251	0.907314	0.75497	0.918723	0.847927	0.988954	0.989856	0.99993	0.847162	0.912608	0.628744	0.988071	0.606968	0.960088	0.921872	0.82717	50.6	46.54	37.14	36.25	69.74	42.69	48.74	53.94	38.61	43.19	36.74	70.44	48.84	47.9	53.84	37.18	34.91	71.31	42.04	46.62	56.78	33.23	42.36	35.43	59.24	39.87	51.28	4.61504e+06	4.85826e+06	4.82115e+06	4.38614e+06	6.06996e+06	4.79593e+06	6.0149e+06	5.63485e+06	4.92147e+06	16.95	16.07	5.86	5.14	9.68	24.61	17.24	23.82	34.02	3.2618e+06	4.68538e+06	4.89237e+06	4.54575e+06	5.23855e+06	6.21109e+06	4.45933e+06	4.50557e+06	4.83572e+06	4.80663e+06	4.59474e+06	5.27546e+06	4.31123e+06	4.42556e+06	4.34708e+06	4.81143e+06	5.65113e+06	6.51984e+06	6.58404e+06	5.44586e+06	3.26064e+06	5.89019e+06	4.32548e+06	5.31755e+06	5.44141e+06	6.83946e+06	6.64883e+06	4.69353e+06	3.79098e+06	5.94516e+06	7.58033e+06	5.50486e+06	4.45782e+06	5.76792e+06	1.96147e+06	2.76223e+06	5.87891e+06	4.86926e+06	4.97425e+06	4.42559e+06	3.00078e+06	4.61933e+06	4.00005e+06	2.43765e+06	5.29016e+06	5.73638e+06	7.14622e+06	5.4051e+06	5.19877e+06	3.7979e+06	5.73203e+06	8.32603e+06	High	High	High	High	High	High	High	High	High	High	High	High	High	High	High	High	High	High	High	High	High	High	High	High	High	High	High	High	High	High	High	High	High	High	High	High	High	High	High	High	High	High	High	High	High	High	High	High	High	High	High	High	1	Met-loss [N-Term]
FALSE	High	Master Protein	Q96KP4	Cytosolic non-specific dipeptidase OS=Homo sapiens OX=9606 GN=CNDP2 PE=1 SV=2	0	FALSE	95.028	46	14	244	14	475	52.8	5.97	397.25	14	protein metabolism;other metabolic processes	cytosol;nucleus	other molecular function	Pf01546, Pf07687	55748	ENSG00000133313	CNDP2	B3KUG4; hsa:55748; Q8WY59; Q96KP4; Q9BQ94; Q9NVB4; V9HWE5		Glutathione synthesis and recycling	1	0	1.079	1.033	0.994	1.34	1.155	1.141	1.031	0.97	0.926	0.908	1.126	0.961	0.88	0.852	0.761	0.917	1.278	0.986	1.019	1.026	0.881	1.243	0.968	1.287	1.105	1.039	0.938	0.952475	0.983619	0.945138	0.970226	0.997804	0.972487	0.840017	0.960413	0.849539	0.905632	0.783209	0.902346	0.721012	0.50084	0.614464	0.838418	0.910782	0.867895	0.856907	0.798402	0.798357	0.879119	0.748773	0.515687	0.79467	0.979419	0.892895	47.54	46.1	48.7	45.15	43.76	40.18	51.48	53.03	36.97	53.68	57.34	59.73	57.95	63.57	66.01	64.73	60.38	66.99	65.54	62.4	64.81	28.03	32.63	29.41	33.42	33.69	49.31	3.66858e+06	5.09019e+06	4.37729e+06	3.67435e+06	5.04279e+06	3.4938e+06	3.95748e+06	4.17109e+06	3.40572e+06	8.93	50.33	18.37	8.12	7.31	12.04	14.16	19.9	30.23	3.61357e+06	3.25958e+06	4.05268e+06	3.72443e+06	5.67934e+06	4.56215e+06	4.30893e+06	1.12263e+07	4.07473e+06	4.76497e+06	4.70231e+06	3.11703e+06	3.39248e+06	3.85401e+06	4.03637e+06	3.50306e+06	5.24606e+06	5.61481e+06	4.8474e+06	4.82353e+06	3.27811e+06	3.69342e+06	3.30497e+06	4.21084e+06	3.3549e+06	4.67437e+06	4.16726e+06	3.75826e+06	2.96511e+06	4.08759e+06	4.83467e+06	5.00998e+06	3.31505e+06	4.25628e+06	1.87504e+06	2.99429e+06	3.05089e+06	3.05246e+06	3.43673e+06	3.37499e+06	2.80971e+06	2.70569e+06	3.21109e+06	2.18872e+06	3.64341e+06	3.94599e+06	4.13865e+06	3.8077e+06	4.11941e+06	4.01521e+06	6.43072e+06	5.4141e+06	High	High	High	High	High	High	High	High	High	High	High	High	High	High	High	High	High	High	High	High	High	High	High	High	High	High	High	High	High	High	High	High	High	High	High	High	High	High	High	High	High	High	High	High	High	High	High	High	High	High	High	High	1	Met-loss+Acetyl [N-Term]
FALSE	High	Master Protein	Q16513	Serine/threonine-protein kinase N2 OS=Homo sapiens OX=9606 GN=PKN2 PE=1 SV=1	0	FALSE	94.971	22	16	136	16	984	112	6.3	190.37	16	cell adhesion;cell cycle OR cell proliferation;cell organization and biogenesis;protein metabolism;other metabolic processes;signal transduction;other biological processes	plasma membrane;other membranes;cytosol;cytoskeleton;nucleus;other cell component	kinase activity;other molecular function	Pf00069, Pf00433, Pf02185	5586	ENSG00000065243	PKN2	B4DQ21; B4DTP5; B4DVG1; D3DT24; hsa:5586; Q08AF4; Q16513; Q9H1W4	PI3K-Akt Signaling Pathway	RAC1 GTPase cycle; RHOA GTPase cycle; RHOB GTPase cycle; RHO GTPases activate PKNs; RHOC GTPase cycle	6	0	0.871	0.895	0.711	1.28	0.931	1.055	0.99	0.912	1.083	0.791	1.121	0.92	1.315	1.024	0.887	0.749	1.392	0.944	1.134	0.977	0.935	1.459	0.851	1.311	1.086	1.167	0.975	0.742533	0.82538	0.114518	0.932821	0.658232	0.915169	0.793607	0.867439	0.891651	0.781087	0.881401	0.869251	0.929137	0.963626	0.950324	0.426368	0.997194	0.828624	0.965856	0.772356	0.946928	0.780128	0.914259	0.61927	0.909486	0.822537	0.704952	44.58	46.06	43.97	59.23	65.46	62.66	59.66	66.7	47.87	51.91	82.87	56.01	59.18	65.93	71.16	53.12	64.48	57.36	64.26	57.36	67.82	36.66	42.13	40.71	40.09	38.1	52.38	2.78643e+06	2.16631e+06	2.99479e+06	1.52275e+06	2.68833e+06	1.81672e+06	2.63942e+06	2.11886e+06	2.01739e+06	33.62	31.24	5.26	13.11	31.98	16.61	4.15	30.98	45.15	2.19632e+06	4.52803e+06	3.11288e+06	2.49422e+06	1.9975e+06	1.79414e+06	3.4775e+06	2.3494e+06	3.09731e+06	2.89566e+06	3.18571e+06	2.8567e+06	1.48578e+06	1.56064e+06	1.60485e+06	1.18106e+06	3.38948e+06	3.12168e+06	2.31514e+06	1.55595e+06	1.64822e+06	1.84236e+06	1.79144e+06	2.37484e+06	2.55792e+06	2.73749e+06	2.72351e+06	2.52718e+06	972096	2.57556e+06	2.59064e+06	1.78314e+06	1.8483e+06	2.42902e+06	281063	1.14442e+06	857347	1.93299e+06	1.68525e+06	2.43973e+06	1.69394e+06	1.4356e+06	1.61217e+06	1.24413e+06	2.83268e+06	3.01288e+06	2.44329e+06	2.10547e+06	2.77451e+06	2.55593e+06	4.01957e+06	3.30741e+06	High	High	High	High	High	High	High	High	High	High	High	High	High	High	High	High	High	High	High	High	High	High	High	High	High	High	High	High	High	High	High	High	High	High	Peak Found	High	High	High	High	High	High	High	High	High	High	High	High	High	High	High	High	High	1
FALSE	High	Master Protein	P15927	Replication protein A 32 kDa subunit OS=Homo sapiens OX=9606 GN=RPA2 PE=1 SV=1	0	FALSE	94.927	50	10	215	10	270	29.2	6.15	497.95	10	cell cycle OR cell proliferation;cell organization and biogenesis;DNA metabolism;other metabolic processes;stress response;signal transduction;other biological processes	nucleus;other cell component	nucleic acid binding activity;other molecular function	Pf08784	6118	ENSG00000117748	RPA2	hsa:6118; P15927; Q52II0; Q5TEI9; Q5TEJ5	miRNA Regulation of DNA Damage Response; Retinoblastoma Gene in Cancer; G1 to S cell cycle control; DNA Replication; Nucleotide Excision Repair; DNA Repair Pathways Full Network; DNA Mismatch Repair; DNA Damage Response	Presynaptic phase of homologous DNA pairing and strand exchange; HDR through Homologous Recombination (HRR); Meiotic recombination; Regulation of HSF1-mediated heat shock response; Fanconi Anemia Pathway; Regulation of TP53 Activity through Phosphorylation; Activation of ATR in response to replication stress; Activation of the pre-replicative complex; Processing of DNA double-strand break ends; G2/M DNA damage checkpoint; Termination of translesion DNA synthesis; Dual incision in TC-NER; Gap-filling DNA repair synthesis and ligation in TC-NER; HDR through Single Strand Annealing (SSA); Translesion synthesis by REV1; Translesion synthesis by POLK; Translesion synthesis by POLI; HSF1 activation; Formation of Incision Complex in GG-NER; Recognition of DNA damage by PCNA-containing replication complex; PCNA-Dependent Long Patch Base Excision Repair; Dual Incision in GG-NER; Removal of the Flap Intermediate; Translesion Synthesis by POLH; Gap-filling DNA repair synthesis and ligation in GG-NER; Removal of the Flap Intermediate from the C-strand; Mismatch repair (MMR) directed by MSH2:MSH6 (MutSalpha); Mismatch repair (MMR) directed by MSH2:MSH3 (MutSbeta)	36	0	0.81	0.716	1.019	1.115	1.098	1.138	1.091	0.894	0.84	1.254	1.291	1.316	1.338	1.201	0.937	1.443	1.649	1.437	1.539	1.4	1.235	1.253	0.895	1.044	0.827	1.006	0.873	0.239859	0.0783508	0.95206	0.252145	0.95862	0.961608	0.869493	0.674058	0.371414	0.601589	0.978118	0.8645	0.900955	0.912311	0.999966	0.163713	0.681626	0.741107	0.667427	0.549195	0.38515	0.860127	0.999874	0.180392	0.596267	0.980531	0.826059	41.99	50.99	43.3	58.02	63.55	71.37	51.88	66.92	37.15	45.77	50.31	49.15	74	53.8	67.96	58.69	38.31	66.68	52.23	58.39	57.13	47.32	43.69	41.1	49.97	40.2	47.45	1.03332e+07	9.24427e+06	8.37795e+06	1.06583e+07	1.32494e+07	1.02689e+07	1.2874e+07	1.21385e+07	1.06191e+07	14.82	11.56	6.81	13.81	15.95	28.36	21.12	16.23	36.9	9.89733e+06	1.07883e+07	9.49707e+06	1.30788e+07	7.86532e+06	8.75936e+06	1.02421e+07	9.75602e+06	8.53332e+06	8.56874e+06	8.22541e+06	7.37181e+06	1.05347e+07	1.1249e+07	1.07834e+07	8.10912e+06	1.26361e+07	1.61059e+07	1.38924e+07	1.10354e+07	6.41291e+06	9.76028e+06	1.08039e+07	1.33055e+07	1.01353e+07	1.51563e+07	1.52634e+07	1.09354e+07	9.90588e+06	1.0317e+07	1.49281e+07	1.40568e+07	1.1954e+07	1.23259e+07	3.90795e+06	5.819e+06	6.69862e+06	1.14171e+07	1.26218e+07	8.25609e+06	7.5935e+06	7.0505e+06	8.05497e+06	6.39453e+06	1.2339e+07	1.22723e+07	1.40143e+07	1.01087e+07	1.38412e+07	1.11553e+07	1.47969e+07	1.84e+07	High	High	High	High	High	High	High	High	High	High	High	High	High	High	High	High	High	High	High	High	High	High	High	High	High	High	High	High	High	High	High	High	High	High	High	High	High	High	High	High	High	High	High	High	High	High	High	High	High	High	High	High	1
FALSE	High	Master Protein	Q9Y3B7	39S ribosomal protein L11, mitochondrial OS=Homo sapiens OX=9606 GN=MRPL11 PE=1 SV=1	0	FALSE	94.909	55	11	230	11	192	20.7	9.91	481.59	11	cell organization and biogenesis;protein metabolism;other metabolic processes	other membranes;mitochondrion;translational apparatus	nucleic acid binding activity;other molecular function	Pf00298, Pf03946	65003	ENSG00000174547	MRPL11	A6NLT0; A8K219; hsa:65003; Q32P46; Q96Q73; Q9Y3B7		Mitochondrial translation initiation; Mitochondrial translation elongation; Mitochondrial translation termination	3	0	1.03	1.075	1.299	1.657	1.65	1.541	1.339	1.137	1.155	1.262	1.625	1.491	1.462	1.286	1.012	1.247	1.605	1.586	1.424	1.215	1.024	1.193	0.984	1.177	1.292	1.197	0.904	0.99366	0.923815	0.405681	0.618793	0.152726	0.618051	0.760571	0.780041	0.551084	0.626454	0.756022	0.654485	0.791496	0.846767	0.923249	0.663963	0.775858	0.518538	0.84907	0.960208	0.952059	0.560798	0.645142	0.997818	0.148055	0.569431	0.988758	45.33	50.04	55.59	50.34	48	71.04	61.62	67.28	59.24	79.01	96.95	76.9	100.19	86.22	79.84	47.79	47.67	37.45	67.12	64.48	61.74	28	37.93	32.73	37.71	31.1	43.79	5.74619e+06	6.60571e+06	7.16727e+06	8.21488e+06	9.30403e+06	1.13899e+07	8.78419e+06	7.10867e+06	7.28215e+06	11.22	20.73	17.66	7.52	8.42	14.14	7.76	25.16	22.55	5.01262e+06	5.49797e+06	6.00562e+06	6.51143e+06	4.85706e+06	6.38829e+06	8.15384e+06	6.83054e+06	8.17534e+06	5.83666e+06	6.28351e+06	8.26555e+06	8.25404e+06	8.17592e+06	7.13867e+06	8.50476e+06	9.62e+06	1.04603e+07	8.99844e+06	8.64945e+06	8.8092e+06	1.15516e+07	1.12304e+07	1.24544e+07	1.00645e+07	8.51539e+06	8.68019e+06	8.88943e+06	6.85877e+06	6.88162e+06	1.15292e+07	8.69182e+06	6.03445e+06	7.34321e+06	6.6168e+06	6814843	7.40772e+06	7.15872e+06	7.6725e+06	4.90642e+06	3.21611e+06	6.8327e+06	7.4865e+06	4.18601e+06	7.98712e+06	8.55599e+06	9.00879e+06	8.01198e+06	8.68541e+06	6.48126e+06	5.71611e+06	7.75544e+06	High	High	High	High	High	High	High	High	High	High	High	High	High	High	High	High	High	High	High	High	High	High	High	High	High	High	High	High	High	High	High	High	High	High	High	High	High	High	High	High	High	High	High	High	High	High	High	High	High	High	High	High	1
FALSE	High	Master Protein	Q7Z6E9	E3 ubiquitin-protein ligase RBBP6 OS=Homo sapiens OX=9606 GN=RBBP6 PE=1 SV=1	0	FALSE	94.875	13	16	113	16	1792	201.4	9.64	168.18	16	protein metabolism;RNA metabolism OR transcription;other metabolic processes;stress response;developmental processes;other biological processes	cytosol;cytoskeleton;nucleus;other cell component	other molecular function	Pf04564, Pf08783, Pf13696	5930	ENSG00000122257	RBBP6	hsa:5930; Q147T5; Q15290; Q6DKH4; Q6P4C2; Q6YNC9; Q7Z6E8; Q7Z6E9; Q8N0V2; Q96PH3; Q9H3I8; Q9H5M5; Q9NPX4		Antigen processing: Ubiquitination & Proteasome degradation; RHOBTB1 GTPase cycle	2	0	0.949	1.222	1.305	1.782	1.578	1.441	1.436	1.334	1.461	1.376	1.879	1.674	1.458	1.446	1.282	1.196	1.534	1.567	1.261	1.309	1.016	1.408	0.947	1.266	1.077	1.03	0.958	0.930247	0.687793	0.526073	0.480899	0.497798	0.864669	0.642976	0.382673	0.0669049	0.494994	0.525928	0.586758	0.866267	0.642307	0.486106	0.779532	0.891075	0.726972	0.980961	0.85131	0.974865	0.875384	0.843754	0.663436	0.905624	0.999525	0.770809	44.88	47.58	34.01	41.47	52.32	52.82	53.07	58.26	52.49	50.39	49.16	48.67	50.77	45.23	58.83	63.69	53.47	43.54	79.46	64.71	66.57	38.83	39.43	36.24	38.38	39.73	47.52	1.78106e+06	1.31714e+06	2.05862e+06	3.23878e+06	4.59534e+06	2.9888e+06	3.17591e+06	3.04941e+06	3.08734e+06	32.67	25.63	13.92	15.83	4.81	47.81	5.57	20.5	41.16	1.56706e+06	2.02429e+06	1.33738e+06	2.76201e+06	1.09797e+06	1.93266e+06	1.25247e+06	1.38516e+06	2.5145e+06	1.8899e+06	2.22412e+06	1.90543e+06	4.04502e+06	3.47155e+06	3.02161e+06	2.86248e+06	4.69659e+06	4.95278e+06	4.49628e+06	4.46828e+06	1.1857e+06	2.76347e+06	3.23251e+06	4.59948e+06	3.24797e+06	3.28886e+06	2.90214e+06	3.10544e+06	3.26117e+06	2.29626e+06	3.07089e+06	4.09939e+06	2.55806e+06	3.02808e+06	1.21048e+06	1.05916e+06	1.58821e+06	2.83455e+06	3.5028e+06	2.29086e+06	2.39568e+06	3.59084e+06	2.61846e+06	1.76954e+06	4.1111e+06	5.16092e+06	3.90304e+06	3.56406e+06	3.36267e+06	3.72431e+06	2.15119e+06	5.3615e+06	High	High	High	High	Peak Found	Peak Found	Peak Found	High	High	High	Peak Found	High	High	High	High	High	High	High	High	High	Peak Found	High	High	High	High	High	High	High	High	High	High	High	High	High	High	Peak Found	High	High	High	High	High	High	High	High	High	High	High	High	High	High	Peak Found	High	1
FALSE	High	Master Protein	Q15005	Signal peptidase complex subunit 2 OS=Homo sapiens OX=9606 GN=SPCS2 PE=1 SV=3	0	FALSE	94.74	45	10	191	10	226	25	8.47	457.61	10	protein metabolism;other metabolic processes;transport	other membranes;ER/Golgi	other molecular function	Pf06703	9789	ENSG00000118363	SPCS2	hsa:9789; Q15005; Q15507; Q3KQT0; Q641R4; Q6FG65; Q6IRX0; Q6P1P4; Q96HU9		SRP-dependent cotranslational protein targeting to membrane; Synthesis, secretion, and inactivation of Glucagon-like Peptide-1 (GLP-1); Synthesis, secretion, and inactivation of Glucose-dependent Insulinotropic Polypeptide (GIP); Synthesis, secretion, and deacylation of Ghrelin	4	0	0.92	1.135	1.181	1.385	1.29	1.723	1.336	1.177	1.261	1.111	1.262	0.865	1.435	1.206	1.098	0.882	1.286	0.942	1.23	1.14	0.887	1.238	0.843	1.154	0.89	1.165	0.908	0.802126	0.811622	0.767053	0.999944	0.846557	0.23829	0.702459	0.644554	0.121256	0.89566	0.959236	0.75112	0.792695	0.904105	0.749557	0.745848	0.926039	0.83081	0.979915	0.975999	0.821028	0.806999	0.807021	0.94952	0.860985	0.631847	0.991204	44.8	52.04	49.56	61.51	82.24	69.7	55.36	77.2	45.58	54.64	46.89	85.63	53.77	57.88	61.59	51.25	59.2	80.18	57.78	54.21	64.13	42.86	45.72	39.07	51.22	44.82	54.71	7.56835e+06	7.39645e+06	9.59503e+06	9.99459e+06	1.23681e+07	9.54603e+06	1.22208e+07	1.05798e+07	1.03099e+07	15.21	5.64	10.21	1.05	13.18	46.75	8.36	13.45	36.55	6.74334e+06	9397511	7.08781e+06	8.08148e+06	7.42074e+06	7.32985e+06	7.37224e+06	8.22685e+06	1.05867e+07	1.02672e+07	8.57071e+06	8.96686e+06	1.01295e+07	1.00016e+07	9.87327e+06	9.98755e+06	1.50899e+07	1.31377e+07	1.14286e+07	1.16436e+07	3.36762e+06	1.0912e+07	8.35107e+06	1.30504e+07	1.17732e+07	1.39054e+07	1.26855e+07	1.16402e+07	1.11238e+07	8.51441e+06	1.21149e+07	1.20184e+07	1.00624e+07	9.65007e+06	3.58434e+06	5.43152e+06	5.2592e+06	1.02521e+07	1.03679e+07	8.16421e+06	5.0354e+06	8.8927e+06	9.35812e+06	5.41057e+06	1.13753e+07	1.05607e+07	1.34583e+07	1.12657e+07	1.21361e+07	1.04118e+07	1.17126e+07	1.69885e+07	High	High	High	High	High	High	High	High	High	High	High	High	High	High	High	High	High	High	High	High	High	High	High	High	High	High	High	High	High	High	High	High	High	High	High	Peak Found	High	High	High	High	High	High	High	High	High	High	High	High	High	High	High	High	1	Met-loss+Acetyl [N-Term]
FALSE	High	Master Protein	Q9H2W6	39S ribosomal protein L46, mitochondrial OS=Homo sapiens OX=9606 GN=MRPL46 PE=1 SV=1	0	FALSE	94.704	45	12	227	12	279	31.7	7.05	514.88	12	cell organization and biogenesis;protein metabolism;other metabolic processes	other membranes;mitochondrion;translational apparatus;nucleus;other cell component	other molecular function	Pf11788	26589	ENSG00000259494	MRPL46	B2RD75; hsa:26589; Q9H2W6; Q9HBU8		Mitochondrial translation initiation; Mitochondrial translation elongation; Mitochondrial translation termination	3	0	1.261	0.902	1.2	1.559	1.379	1.335	1.199	1.036	0.75	0.924	1.29	0.966	1.099	1.024	0.807	1.285	1.595	1.211	1.394	1.334	1.085	1.153	1.038	1.136	0.949	1.042	0.865	0.410684	0.795601	0.780778	0.807257	0.7625	0.921887	0.992349	0.972387	0.0888624	0.923862	0.965735	0.881837	0.964826	0.91712	0.756011	0.600134	0.805775	0.984215	0.891643	0.798402	0.868593	0.306246	0.308844	0.888988	0.956074	0.982319	0.823447	63.4	47.64	54.77	43.63	54.84	48.94	59.02	61.47	43.95	58.77	56.44	67.17	62.39	63.03	66.43	36.65	39.6	57.43	44.3	46.5	49.54	25.34	38.75	36.14	51.47	40.19	52.97	5.85363e+06	7.02902e+06	5.48052e+06	6.79922e+06	8.47959e+06	6.13316e+06	7.66659e+06	7.95341e+06	6.04984e+06	6.94	16.02	15.93	4	5.54	21.39	12.35	13.94	24.23	5.36742e+06	5.84153e+06	5.86575e+06	6.3628e+06	7.65801e+06	6.18623e+06	8.70383e+06	6.45169e+06	6.66715e+06	4.53381e+06	5.64006e+06	5.32549e+06	6.71667e+06	6.41557e+06	7.04955e+06	6.88277e+06	8.80885e+06	8.69762e+06	8.26702e+06	7.78815e+06	4.40553e+06	5.75494e+06	6.53624e+06	7.45687e+06	7.85157e+06	9.08202e+06	7.48598e+06	6.78078e+06	6.59051e+06	8.74541e+06	8.5493e+06	9.04082e+06	7.39906e+06	6.64272e+06	4.98524e+06	5.9516e+06	5.88858e+06	6.48541e+06	6.08826e+06	5.99058e+06	3.85061e+06	5.03012e+06	5.70592e+06	4.08954e+06	6.01167e+06	8.40023e+06	7.87587e+06	6.2803e+06	7.00262e+06	7.67508e+06	7.90258e+06	1.00599e+07	High	High	High	High	High	High	High	High	High	High	High	High	High	High	High	High	High	High	High	High	High	High	High	High	High	High	High	High	High	High	High	High	High	High	High	High	High	High	High	High	High	High	High	High	High	High	High	High	High	High	High	High	1
FALSE	High	Master Protein	Q96BR5	Cytochrome c oxidase assembly factor 7 OS=Homo sapiens OX=9606 GN=COA7 PE=1 SV=2	0	FALSE	94.572	52	10	139	10	231	25.7	6.02	297.34	10		mitochondrion;nucleus		Pf08238	65260	ENSG00000162377	COA7	hsa:65260; Q0P6I7; Q96BR5; Q9H9Z9			0	0	0.908	1.042	1.107	1.555	1.44	1.413	1.056	1.012	0.705	1.077	1.55	1.138	1.044	0.99	0.939	1.351	1.706	1.433	1.588	1.373	1.203	1.339	1.007	1.153	1.021	0.975	0.841	0.786501	0.964686	0.949281	0.825954	0.663981	0.843136	0.858056	0.996372	0.02373	0.975235	0.844073	0.99304	0.925987	0.875493	0.998638	0.426529	0.609856	0.809848	0.667003	0.775932	0.55438	0.959177	0.551058	0.964007	0.964082	0.933807	0.670089	59.71	62.39	40.72	63.92	53.26	69.63	64.65	72.97	71.84	60.27	65.03	63.15	80.33	60.02	69.59	52.54	44.64	48.84	48	63.25	75.62	51.22	56.56	49.05	52.31	57.25	67.82	5.1838e+06	5.12976e+06	5.3635e+06	5.96542e+06	8.39199e+06	5.46477e+06	7.39429e+06	5.12177e+06	5.80111e+06	9.98	15.34	10.99	8.93	17.06	23.14	8.14	34.94	47.12	4.29229e+06	5.02945e+06	5.3608e+06	5.34289e+06	4.55103e+06	5.82787e+06	4.3493e+06	5.7821e+06	5.17254e+06	4.77682e+06	5.5615e+06	6.17438e+06	6.38751e+06	6.39124e+06	5.57122e+06	5.39021e+06	9.89475e+06	8.24241e+06	6.45937e+06	8.54429e+06	4.17582e+06	5.81437e+06	5.1362e+06	7.25527e+06	7.67188e+06	7.12674e+06	7.86555e+06	6.54315e+06	4.76638e+06	3.13326e+06	7.57902e+06	5.50366e+06	3.0108e+06	5.82963e+06	3.11483e+06	4.73708e+06	4.18032e+06	7.1149e+06	5.90875e+06	2.0733e+06	1.66636e+06	6.67966e+06	5.69543e+06	1.23085e+06	6.09105e+06	8.32834e+06	7.61385e+06	3.10075e+06	8.11713e+06	7.20767e+06	3.76619e+06	1.00885e+07	High	High	High	High	High	High	High	High	High	High	High	High	High	High	High	High	High	High	High	High	High	High	High	High	High	High	Peak Found	High	High	High	High	High	High	High	High	High	High	High	High	High	High	Peak Found	High	High	High	High	High	Peak Found	High	High	High	High	1	Met-loss+Acetyl [N-Term]
FALSE	High	Master Protein	P62491	Ras-related protein Rab-11A OS=Homo sapiens OX=9606 GN=RAB11A PE=1 SV=3	0	FALSE	94.504	52	10	364	1	216	24.4	6.57	821.53	10	cell cycle OR cell proliferation;cell organization and biogenesis;protein metabolism;other metabolic processes;transport;developmental processes;other biological processes	non-structural extracellular;plasma membrane;other membranes;cytosol;cytoskeleton;ER/Golgi;other cytoplasmic organelle;other cell component	cytoskeletal activity;other molecular function	Pf00071	8766	ENSG00000103769	RAB11A	B2R4B6; B4DT13; hsa:8766; P24410; P62491; Q5TZN9; Q9JLX1	VEGFA-VEGFR2 Signaling Pathway; Intracellular trafficking proteins involved in CMT neuropathy	Translocation of SLC2A4 (GLUT4) to the plasma membrane; Anchoring of the basal body to the plasma membrane; VxPx cargo-targeting to cilium; RAB geranylgeranylation; Vasopressin regulates renal water homeostasis via Aquaporins; TBC/RABGAPs	8	0	0.01	0.893	0.26	0.01	0.6	1.087	1.081	0.591	100	100		100	100	100	100	0.291	0.01	0.572	1.164	1.052	0.656	0.01	0.241	0.01	0.615	0.972	0.645	1.44597e-16	0.90404	2.03435e-06	1.4811e-16	0.193947	0.972487	0.965785	0.1335	1.21908e-16	1.20901e-16		1.13277e-16	1.09216e-16	1.228e-16	1.35119e-16	0.00418057	1.72e-16	0.466007	0.999857	0.944901	0.336529	1.61053e-16	1.33778e-13	1.91785e-16	0.1348	0.972385	0.00850399		6.78	1.44		34.42	13.94	35.76	53.64								6.53		30.7	30.82	36.41	54		35.76		39.87	48.77	58.49	684731		611263	178083		410555	744472	739902	404860	1.37		21.56			32.27	59.74	32.1	44.07	691409			678118					887333	633666	589652	579834			178083								517917	325448	778845	69336.9	850717	711616		421650	792833	1.01412e+06	561432	739902		319211		404860		295679	354702	282091		231910		654548		598488	640258	903170	628519		Peak Found	Not Found	Not Found	Peak Found	Not Found	High	High	High	High	High	High	High	Not Found	Not Found	Peak Found	Not Found	Not Found	High	Not Found	High	Not Found	Not Found	Peak Found	High	Peak Found	Peak Found	High	Peak Found	Not Found	Peak Found	Peak Found	High	Peak Found	High	Not Found	Peak Found	High	High	High	Peak Found	Peak Found	High	Not Found	Peak Found	Not Found	Peak Found	High	Peak Found	Peak Found	High	Peak Found	Not Found	1	Met-loss+Acetyl [N-Term]
FALSE	High	Master Protein	P42126	Enoyl-CoA delta isomerase 1, mitochondrial OS=Homo sapiens OX=9606 GN=ECI1 PE=1 SV=1	0	FALSE	94.443	38	9	312	9	302	32.8	8.54	726.74	9	other metabolic processes	mitochondrion	other molecular function	Pf00378	1632	ENSG00000167969	ECI1	A8K512; hsa:1632; P42126; Q13290; Q7Z2L6; Q7Z2L7; Q9BUB8; Q9BW05; Q9UDG6	Fatty Acid Beta Oxidation; Mitochondrial LC-Fatty Acid Beta-Oxidation	mitochondrial fatty acid beta-oxidation of unsaturated fatty acids	3	0	1.029	1.145	1.218	1.529	1.106	1.258	1.358	1.081	1.12	1.159	1.51	1.21	1.342	1.47	1.135	1.038	1.392	1.005	1.139	1.427	1.038	1.243	0.844	1.037	0.864	0.916	0.891	0.983304	0.638736	0.652026	0.846397	0.944281	0.98969	0.603635	0.885896	0.597094	0.863871	0.889786	0.944063	0.909836	0.330498	0.592598	0.98182	0.974233	0.877347	0.914697	0.398275	0.933476	0.837458	0.696343	0.06293	0.764487	0.769093	0.972241	45.48	47.73	68.62	62.99	51.62	64.14	67.82	72.99	39.61	53.68	52.41	57.66	67.72	61.31	70.58	58.53	51.46	67.39	54.07	54.54	67.19	39.19	44.3	35.73	47.36	37.24	50.1	2.51066e+07	1.60447e+07	3.48781e+07	1.65393e+07	3.61562e+07	1.66312e+07	4.26461e+07	3.72436e+07	1.90647e+07	42.16	9.14	14.28	52.55	40.18	2.28	3.06	28.05	52.65	1.37923e+07	1.87096e+07	3.50766e+07	3.36908e+07	1.68238e+07	1.53017e+07	1.72504e+07	1.40887e+07	3.33423e+07	2.67143e+07	3.64847e+07	3.71528e+07	1.61306e+07	1.56009e+07	1.69584e+07	3.93301e+07	4.94602e+07	2.99323e+07	4.36742e+07	1.79167e+07	1.62459e+07	1.68234e+07	1.64411e+07	1.70929e+07	4.35887e+07	4.17239e+07	4.39379e+07	41340154	3.4002e+07	2.1057e+07	4.84609e+07	4.24693e+07	2.83424e+07	4.07943e+07	8.3666e+06	1.1613e+07	2.16497e+07	3.48228e+07	2.11396e+07	1.68544e+07	1.13133e+07	3.30926e+07	1.34775e+07	1.11454e+07	1.89055e+07	2.78756e+07	4.63097e+07	1.91353e+07	1.88413e+07	1.89945e+07	2.8957e+07	5.18611e+07	High	High	High	High	High	High	High	High	High	High	High	High	High	High	High	High	High	High	High	High	High	High	High	High	High	High	High	High	High	High	High	High	High	High	High	High	High	High	High	High	High	High	High	High	High	High	High	High	High	High	High	High	1
FALSE	High	Master Protein	Q6PGP7	Tetratricopeptide repeat protein 37 OS=Homo sapiens OX=9606 GN=TTC37 PE=1 SV=1	0	FALSE	94.388	16	17	121	17	1564	175.4	7.53	167.31	17	RNA metabolism OR transcription;other metabolic processes	cytosol;nucleus;other cell component		Pf13181, Pf13432	9652	ENSG00000198677	TTC37	hsa:9652; O15077; Q6PGP7; Q6PJI3		mRNA decay by 3' to 5' exoribonuclease	1	0	1.175	1.101	0.878	1.384	0.873	1.134	1.093	1.035	1.038	0.748	1.142	0.672	0.913	1.012	0.859	0.789	1.324	0.83	1	0.999	0.925	1.386	0.819	1.125	0.921	1.007	0.913	0.770774	0.916027	0.769511	0.998121	0.611049	0.974015	0.97499	0.979612	0.962518	0.661777	0.898458	0.392071	0.817963	0.951239	0.925707	0.653483	0.986474	0.760812	0.843773	0.857448	0.952059	0.945955	0.791716	0.88873	0.913132	0.977845	0.986783	57	45.26	48.36	56.61	59.65	52.38	51.16	68.84	53.01	40.15	62.83	69.08	53.73	56.36	60.57	46.12	59.26	57.01	57.47	50.44	65.87	33.72	34.87	37.34	46.1	40.76	51.1	1.75063e+06	2.44282e+06	2.07335e+06	1.49984e+06	2.63612e+06	1.35999e+06	2.20527e+06	1.66632e+06	1.51323e+06	53.43	7.46	23.59	23.64	28.71	5.37	23.39	36.16	41.31	752372	2.47095e+06	2.76919e+06	1.24029e+06	2.45554e+06	2.76916e+06	2.34189e+06	2.43017e+06	2.274e+06	2.7357e+06	1.8904e+06	1.57767e+06	1.72484e+06	1.24859e+06	2.03961e+06	1.3042e+06	2.37558e+06	3.47432e+06	2.92524e+06	1.71539e+06	1.36651e+06	1.35351e+06	1.30582e+06	1.48021e+06	2.40641e+06	2.02094e+06	2.68419e+06	1.52014e+06	1.25468e+06	2.26637e+06	2.33769e+06	789928	1.49147e+06	1.86168e+06	471178	1.14869e+06	1.42134e+06	1.50603e+06	1.60979e+06	934745	926550	866855	1.50686e+06	955622	2.19788e+06	2.21076e+06	2.27414e+06	1.88718e+06	1.71567e+06	1.51963e+06	3.12635e+06	2.05478e+06	High	High	High	High	High	High	High	High	High	High	High	High	High	High	High	High	High	High	High	High	High	High	High	High	High	High	High	High	High	High	High	High	High	Peak Found	Peak Found	Peak Found	High	High	High	High	High	High	High	High	High	High	High	High	High	High	High	High	1
FALSE	High	Master Protein	Q9P275	Ubiquitin carboxyl-terminal hydrolase 36 OS=Homo sapiens OX=9606 GN=USP36 PE=1 SV=4	0	FALSE	94.309	21	14	92	14	1123	122.8	9.7	182.55	14	cell organization and biogenesis;protein metabolism;other metabolic processes;other biological processes	cytosol;nucleus;other cell component	other molecular function	Pf00443	57602	ENSG00000055483	USP36	hsa:57602; Q05C98; Q05DD0; Q6IQ38; Q8NDM8; Q9NVC8; Q9P275			0	0	1.106	1.298	0.978	1.107	1.029	0.965	0.936	0.93	0.999	1.039	0.881	0.915	1.134	1.092	0.902	1.147	1.22	1.096	1.678	1.199	0.93	1.255	0.89	1.148	1.099	1.03	0.981	0.938344	0.479868	0.949281	0.693179	0.879644	0.833611	0.734621	0.918489	0.995962	0.982468	0.48336	0.865696	0.988188	0.995087	0.972032	0.897989	0.91451	0.973317	0.63974	0.964556	0.951555	0.901806	0.999328	0.952362	0.893916	0.991912	0.700656	59.65	50.93	41.88	53.25	43.47	46.19	40.44	52.86	41.45	58.13	87.12	60.15	93.57	85.23	73.02	49.65	86.89	64.86	58.15	79.39	81.07	41.63	36.65	40.42	35.1	30.48	44.72	1.81393e+06	1.85424e+06	2.06613e+06	1.66084e+06	2.60186e+06	2.15629e+06	2.07692e+06	1.99409e+06	1.80953e+06	21.64	11.32	6.68	17.39	25.51	13.58	12.05	17.78	35.93	1.70025e+06	1.32549e+06	1.9352e+06	2.25096e+06	1.69813e+06	1.74571e+06	2.16195e+06	1.96953e+06	2.34826e+06	2.05729e+06	2.0703e+06	2.06196e+06	1.26579e+06	1.95931e+06	1.65096e+06	1.67077e+06	2.78354e+06	3.09366e+06	2.43203e+06	1.62388e+06	1.75867e+06	2.22343e+06	2.09117e+06	2.45127e+06	1.63321e+06	2.05756e+06	2.15944e+06	2.09646e+06	2.51822e+06	1.56399e+06	2.28181e+06	1.68994e+06	2.03369e+06	1.95527e+06	716615	545985	1.51851e+06	2.03713e+06	2.08574e+06	1.61666e+06	1.19749e+06	1.74918e+06	1.22181e+06	959815	2.05545e+06	1.9514e+06	2.54677e+06	1.50173e+06	1.87198e+06	2.05274e+06	2.11605e+06	2.90708e+06	Peak Found	High	High	High	High	High	High	High	High	High	High	High	High	High	High	High	High	High	High	High	High	High	High	High	High	Peak Found	High	High	High	High	High	High	High	High	High	High	Peak Found	High	High	High	Peak Found	High	High	High	High	High	High	High	High	High	High	High	1
FALSE	High	Master Protein	O14737	Programmed cell death protein 5 OS=Homo sapiens OX=9606 GN=PDCD5 PE=1 SV=3	0	FALSE	94.119	68	9	279	9	125	14.3	6.04	666.59	9	other biological processes	cytosol;nucleus	cytoskeletal activity;nucleic acid binding activity;other molecular function	Pf01984	9141	ENSG00000105185	PDCD5	B4DE64; hsa:9141; O14737; Q53YC9; Q6IB70			0	0	0.859	0.983	1.189	1.477	1.338	1.663	1.389	1.024	1.071	1.28	1.524	1.344	1.684	1.336	1.118	1.081	1.351	1.155	1.458	1.228	0.915	1.238	0.96	1.118	0.93	1.179	0.823	0.46992	0.949352	0.73784	0.914736	0.753115	0.476484	0.611307	0.993865	0.87237	0.596156	0.856774	0.846657	0.515192	0.68702	0.63934	0.992433	0.955022	0.995188	0.79384	0.955817	0.786363	0.812999	0.712266	0.7422	0.930461	0.565671	0.218229	45.79	61.48	42.72	47.12	49.12	54.47	49.63	60.1	56.17	46.3	47.86	65.27	71.6	57.26	56.08	56.93	56.79	59.14	61.4	60.34	68.53	30.09	39.77	44.07	46.43	32.7	51.9	1.50588e+07	1.3539e+07	2.24391e+07	2.35195e+07	2.83454e+07	2.42268e+07	3.08179e+07	2.53071e+07	2.18597e+07	26.57	19.14	13.34	11.29	20.71	7.96	9.05	29.13	31.49	1.39661e+07	1.42712e+07	1.58899e+07	2.35398e+07	1.09906e+07	1.73581e+07	1.4017e+07	1.30773e+07	2.02747e+07	1.9881e+07	2.48347e+07	2.57146e+07	2.35311e+07	2.3508e+07	1.9659e+07	2.59882e+07	3.67573e+07	3.0278e+07	2.65361e+07	2.26201e+07	2.77163e+07	2.40954e+07	2.32046e+07	24358869	3.15131e+07	2.83731e+07	3.5052e+07	3.01381e+07	3.54013e+07	1.86494e+07	3.62853e+07	3.01807e+07	2.12205e+07	2.06186e+07	1.93145e+07	2.17478e+07	2.3864e+07	2.43722e+07	2.31896e+07	1.35353e+07	6.30906e+06	2.41674e+07	1.7475e+07	1.13341e+07	2.35473e+07	2.42198e+07	2.25573e+07	7.75118e+06	2.19092e+07	2.17331e+07	2.18102e+07	2.98368e+07	High	High	High	High	High	High	High	High	High	High	High	High	High	High	High	High	High	High	High	High	High	High	High	High	High	High	High	High	High	High	High	High	High	High	High	High	High	High	High	High	High	High	High	High	High	High	High	High	High	High	High	High	1	Met-loss+Acetyl [N-Term]
FALSE	High	Master Protein	P00966	Argininosuccinate synthase OS=Homo sapiens OX=9606 GN=ASS1 PE=1 SV=2	0	FALSE	94.095	50	16	147	16	412	46.5	8.02	210.37	16	other metabolic processes;stress response;developmental processes;other biological processes	other membranes;cytosol;mitochondrion;ER/Golgi;nucleus;other cytoplasmic organelle;other cell component	other molecular function	Pf00764	445	ENSG00000130707	ASS1	hsa:445; P00966; Q6LDL2; Q86UZ0; Q96GT4	Alanine and aspartate metabolism; Amino Acid metabolism	Urea cycle	3	0	1.195	0.842	0.931	1.014	1.019	0.965	1.037	0.847	0.772	0.944	1.143	1.031	1.129	0.93	0.754	1.158	1.303	1.342	1.364	1.293	1.08	1.177	0.962	1.093	1.095	0.968	0.88	0.62448	0.666907	0.838727	0.325947	0.828671	0.754733	0.828644	0.590087	0.239844	0.948818	0.836575	0.945986	0.981125	0.740743	0.601599	0.86999	0.955022	0.897473	0.923893	0.873749	0.889439	0.620193	0.790877	0.738313	0.835691	0.951823	0.946276	51.94	40.17	54.78	65.02	48.41	79.26	57.23	63	41.15	50.78	59.6	66.51	79.24	57.65	67.79	38.6	43.01	53.52	62.79	40.67	53.55	32.53	39.29	40.91	53.39	43.12	47.99	4.23497e+06	5.13101e+06	3.15339e+06	3.85721e+06	4.46295e+06	4.39039e+06	4.35916e+06	4.22507e+06	4.23314e+06	13.01	14.74	8.87	8.02	3.33	26.54	19.86	13.92	29.52	4.46645e+06	4.89713e+06	3.62071e+06	4.01548e+06	5.53581e+06	6.27482e+06	4.75581e+06	4.57871e+06	3.0259e+06	3.65261e+06	3.25087e+06	3.05882e+06	4.03331e+06	3.68879e+06	4.34542e+06	3.688e+06	4.47149e+06	4.45443e+06	4.71281e+06	4.36133e+06	2.82458e+06	4.8729e+06	3.95566e+06	5.40674e+06	3.43211e+06	4.65448e+06	5.49872e+06	4.08257e+06	3.96987e+06	4.4544e+06	4.98179e+06	5.33175e+06	3.80599e+06	4.00754e+06	2.15589e+06	3.00076e+06	2.86751e+06	3.42565e+06	4.3195e+06	4.26408e+06	3.72172e+06	3.1698e+06	3.29632e+06	2.57121e+06	4.23324e+06	4.34099e+06	4.23304e+06	5.60789e+06	4.25181e+06	4.98835e+06	6.00833e+06	6.67618e+06	High	High	High	Peak Found	High	High	High	High	High	High	High	High	High	High	High	Peak Found	High	High	High	High	High	High	High	High	High	High	High	High	High	High	High	High	High	High	High	High	High	High	High	High	High	High	High	High	High	High	High	High	High	High	High	High	1
FALSE	High	Master Protein	P60900	Proteasome subunit alpha type-6 OS=Homo sapiens OX=9606 GN=PSMA6 PE=1 SV=1	0	FALSE	94.046	52	11	286	11	246	27.4	6.76	777.17	11	cell-cell signaling;cell organization and biogenesis;protein metabolism;other metabolic processes;stress response;transport;signal transduction;other biological processes	cytosol;cytoskeleton;nucleus;other cell component	nucleic acid binding activity;other molecular function	Pf00227, Pf10584	5687	ENSG00000100902	PSMA6	B2R7J9; B4DQR4; B4DXJ9; hsa:5687; P34062; P60900; Q6IB60	Proteasome Degradation	Regulation of expression of SLITs and ROBOs; Ub-specific processing proteases; Separation of Sister Chromatids; FCERI mediated NF-kB activation; Downstream TCR signaling; Antigen processing: Ubiquitination & Proteasome degradation; Activation of NF-kappaB in B cells; Oxygen-dependent proline hydroxylation of Hypoxia-inducible Factor Alpha; ER-Phagosome pathway; Cross-presentation of soluble exogenous antigens (endosomes); SCF-beta-TrCP mediated degradation of Emi1; APC/C:Cdc20 mediated degradation of Securin; APC/C:Cdh1 mediated degradation of Cdc20 and other APC/C:Cdh1 targeted proteins in late mitosis/early G1; Cdc20:Phospho-APC/C mediated degradation of Cyclin A; Vpu mediated degradation of CD4; Vif-mediated degradation of APOBEC3G; Degradation of beta-catenin by the destruction complex; Regulation of activated PAK-2p34 by proteasome mediated degradation; Autodegradation of the E3 ubiquitin ligase COP1; Regulation of ornithine decarboxylase (ODC); ABC-family proteins mediated transport; AUF1 (hnRNP D0) binds and destabilizes mRNA; Asymmetric localization of PCP proteins; Degradation of AXIN; Degradation of DVL; Hedgehog ligand biogenesis; Hh mutants are degraded by ERAD; Dectin-1 mediated noncanonical NF-kB signaling; Degradation of GLI1 by the proteasome; Degradation of GLI2 by the proteasome; GLI3 is processed to GLI3R by the proteasome; Hedgehog 'on' state; Regulation of RAS by GAPs; NIK-->noncanonical NF-kB signaling; Defective CFTR causes cystic fibrosis; MAPK6/MAPK4 signaling; UCH proteinases; CDT1 association with the CDC6:ORC:origin complex; Orc1 removal from chromatin; CDK-mediated phosphorylation and removal of Cdc6; G2/M Checkpoints; Ubiquitin Mediated Degradation of Phosphorylated Cdc25A; Ubiquitin-dependent degradation of Cyclin D; The role of GTSE1 in G2/M progression after G2 checkpoint; FBXL7 down-regulates AURKA during mitotic entry and in early mitosis; ROS sensing by NFE2L2; RUNX1 regulates transcription of genes involved in differentiation of HSCs; Regulation of RUNX2 expression and activity; Regulation of PTEN stability and activity; Neddylation; Interleukin-1 signaling; Autodegradation of Cdh1 by Cdh1:APC/C; SCF(Skp2)-mediated degradation of p27/p21; Regulation of RUNX3 expression and activity; Negative regulation of NOTCH4 signaling	58	0	0.986	1.043	1.357	1.651	1.446	1.362	1.354	1.14	1.106	1.408	1.683	1.399	1.384	1.348	1.181	1.233	1.528	1.392	1.288	1.252	1.108	1.224	0.94	1.14	1.086	1.037	0.884	0.957604	0.973271	0.177962	0.5604	0.460148	0.946512	0.710219	0.705944	0.711283	0.268245	0.602274	0.770504	0.871033	0.662171	0.399295	0.688224	0.866836	0.759263	0.964193	0.917519	0.729523	0.739004	0.856531	0.88873	0.77482	0.995324	0.920225	36.78	32.76	38.42	55.62	45.99	41.44	46.07	50.5	43.74	44.91	53.97	61.21	50.67	47.03	51.39	40.38	45.52	46.61	40.74	42.75	47.46	26.5	34.59	41.6	43.28	35.95	42.4	1.84846e+07	1.89299e+07	2.11874e+07	2.19978e+07	3.0197e+07	2.28997e+07	2.38842e+07	2.4183e+07	2.00129e+07	12.99	16.47	10.19	10.37	8.81	19.11	5.01	19.83	23.61	1.62841e+07	2.05817e+07	1.66011e+07	2.06294e+07	1.91497e+07	1.87126e+07	2.33e+07	1.56049e+07	2.12807e+07	2.13001e+07	2.10945e+07	1.71128e+07	2.2428e+07	2.15759e+07	2.47737e+07	1.92509e+07	3.13436e+07	2.90923e+07	2.60133e+07	3.16397e+07	1.92098e+07	2.33663e+07	2.24423e+07	3.00271e+07	2.26723e+07	2.50034e+07	2.47859e+07	2.30153e+07	2.28139e+07	2.56343e+07	3.09495e+07	2.61678e+07	1.69876e+07	2.13798e+07	1.33517e+07	1.77788e+07	1.72574e+07	2.00822e+07	2.29764e+07	1.92545e+07	9.0226e+06	1.74693e+07	1.85878e+07	1.43861e+07	2.45097e+07	2.46449e+07	2.59447e+07	2.17151e+07	2.55518e+07	1.99439e+07	2.46387e+07	2.4967e+07	High	High	High	High	High	High	High	High	High	High	High	High	High	High	High	High	High	High	High	High	High	High	High	High	High	High	High	High	High	High	High	High	High	High	High	High	High	High	High	High	High	High	High	High	High	High	High	High	High	High	High	High	1
FALSE	High	Master Protein	Q08257	Quinone oxidoreductase OS=Homo sapiens OX=9606 GN=CRYZ PE=1 SV=1	0	FALSE	94.019	36	8	178	8	329	35.2	8.44	445.41	8	cell organization and biogenesis;other metabolic processes;other biological processes	cytosol	nucleic acid binding activity;other molecular function	Pf08240, Pf13602	1429	ENSG00000116791	CRYZ	A6NN60; D3DQ76; hsa:1429; Q08257; Q53FT0; Q59EU7; Q5HYE7; Q6NSK9			0	0	1.068	1.014	1.014	1.387	1.002	1.408	1.263	1.034	1.004	0.983	1.472	0.907	1.341	1.199	0.898	1.095	1.659	1.149	1.518	1.399	1.152	1.359	0.782	1.134	0.872	1.087	0.889	0.955832	0.999792	0.953053	0.999944	0.807242	0.823157	0.90815	0.991984	0.995962	0.982468	0.915614	0.83617	0.886496	0.932523	0.944278	0.966863	0.659956	0.997668	0.740828	0.648509	0.710365	0.921365	0.421408	0.879242	0.815129	0.909413	0.961344	67.68	47.44	44.75	47.86	64.11	59.73	62.42	80.25	58.1	68.51	68.15	69.97	64.12	74.52	81.21	43.35	33	66.12	55.66	44.21	66.62	39.02	45	32.76	52.95	41.75	60.35	7.29421e+06	6.6552e+06	6.05789e+06	7.10286e+06	1.05006e+07	8.4794e+06	1.03795e+07	8.50099e+06	6.85177e+06	12.11	15.05	8.3	15.46	19.13	32.87	14.88	26.58	51.12	6.72013e+06	8.18545e+06	6.38136e+06	7.91733e+06	6.8167e+06	8.46216e+06	6.49753e+06	6.06436e+06	5.97922e+06	6.1376e+06	5.95622e+06	7.05455e+06	6.69319e+06	7.53761e+06	8.39408e+06	5.83525e+06	1.43923e+07	1.11532e+07	9.74589e+06	9.8861e+06	3.86841e+06	8.70946e+06	8.25542e+06	9.27392e+06	8.88112e+06	11748403	1.16827e+07	9.22165e+06	7.25734e+06	4.54364e+06	1.02698e+07	1.0461e+07	8.14694e+06	8.87042e+06	2.09177e+06	3.37584e+06	4.59869e+06	9.29373e+06	8.83729e+06	3.14586e+06	3.52532e+06	6.47275e+06	6.94495e+06	1.39452e+06	7.78282e+06	9.76791e+06	1.17198e+07	6.75985e+06	9.59857e+06	1.1264e+07	5.03836e+06	1.37763e+07	High	High	High	High	High	High	High	High	High	High	High	High	High	High	High	High	High	High	High	High	High	High	High	High	High	High	High	High	High	High	High	High	High	High	High	High	High	High	High	High	High	High	High	Peak Found	High	High	High	High	High	High	High	High	1
FALSE	High	Master Protein	P53597	Succinate--CoA ligase [ADP/GDP-forming] subunit alpha, mitochondrial OS=Homo sapiens OX=9606 GN=SUCLG1 PE=1 SV=4	0	FALSE	93.967	39	9	180	9	346	36.2	8.79	401.79	9	other metabolic processes	mitochondrion;other cell component	other molecular function	Pf00549, Pf02629	8802	ENSG00000163541	SUCLG1	hsa:8802; P53597; Q9BWB0; Q9UNP6	Amino Acid metabolism; TCA Cycle (aka Krebs or citric acid cycle)	Citric acid cycle (TCA cycle)	3	0	0.879	0.883	0.922	1.426	1.069	1.309	1.163	0.968	1.047	1.256	1.725	1.319	1.723	1.454	1.196	0.986	1.519	1.161	1.558	1.232	0.94	1.442	0.791	1.136	0.861	0.988	0.886	0.610152	0.687793	0.662684	0.972361	0.92404	0.951323	0.993236	0.937493	0.904616	0.594076	0.491319	0.862041	0.499093	0.455009	0.455992	0.964087	0.876152	0.984215	0.616878	0.915243	0.94035	0.596521	0.335662	0.882624	0.776334	0.947619	0.931361	24.18	41.77	47.44	42.7	43.17	67.16	47.21	64.98	29.28	46.85	46.08	40.76	53.28	49.21	65.21	60.35	45.65	51.23	74.84	61.3	73.5	32.1	36.63	35.19	33.87	33.88	55.33	9.46635e+06	7.76887e+06	1.08832e+07	1.08216e+07	1.56662e+07	1.26327e+07	1.28499e+07	1.4794e+07	1.13289e+07	13.38	4.37	18.76	5.28	27.7	23.09	12.35	25.41	38.72	7.5346e+06	9.37606e+06	9.55751e+06	1.04882e+07	7.92308e+06	8.15212e+06	7.61766e+06	7.37783e+06	1.046e+07	8.2178e+06	1.13236e+07	1.30801e+07	1.16067e+07	1.02611e+07	1.06321e+07	1.10145e+07	2.38237e+07	1.54227e+07	1.59135e+07	1.29385e+07	9.4985e+06	1.52264e+07	1.07147e+07	1.48941e+07	1.30248e+07	1.26773e+07	1.58265e+07	1.21048e+07	1.53029e+07	9.4764e+06	2.02007e+07	1.4302e+07	1.23419e+07	1.74759e+07	3.19771e+06	7.17706e+06	5.24198e+06	1.54406e+07	1.5662e+07	8.44609e+06	7.14267e+06	1.05232e+07	9.19582e+06	6.07527e+06	1.36433e+07	1.49221e+07	1.64964e+07	1.37465e+07	1.38294e+07	1.21963e+07	6.83501e+06	1.43216e+07	High	High	High	High	High	High	High	High	High	High	Peak Found	High	High	High	High	High	High	High	High	High	High	High	High	High	High	High	High	High	High	High	High	High	High	High	High	High	High	High	High	High	High	High	High	High	High	High	High	High	High	High	High	High	1
FALSE	High	Master Protein	Q16698	2,4-dienoyl-CoA reductase [(3E)-enoyl-CoA-producing], mitochondrial OS=Homo sapiens OX=9606 GN=DECR1 PE=1 SV=1	0	FALSE	93.945	44	12	231	12	335	36	9.28	592.99	12	other metabolic processes;other biological processes	cytosol;mitochondrion;nucleus;other cell component	other molecular function	Pf13561	1666	ENSG00000104325	DECR1	B7Z6B8; hsa:1666; Q16698; Q2M304; Q93085	Fatty Acid Beta Oxidation; Fatty Acid Biosynthesis; VEGFA-VEGFR2 Signaling Pathway	mitochondrial fatty acid beta-oxidation of unsaturated fatty acids	4	0	1.107	0.969	1.025	1.258	1.12	1.129	1.17	0.931	0.94	0.839	1.034	1.052	1.088	0.903	0.773	0.96	1.294	1.117	1.218	1.091	0.866	1.324	0.906	1.195	1.01	0.983	0.898	0.913408	0.93962	0.963431	0.802635	0.986457	0.961608	0.996584	0.860111	0.885341	0.773222	0.552558	0.97802	0.971233	0.695343	0.619885	0.920064	0.929167	0.992359	0.989623	0.904695	0.756714	0.97961	0.98601	0.965645	0.952975	0.952199	0.981805	65.16	56.35	55.65	57.8	54.6	57.5	48.05	63.66	61.61	70.46	65.04	77.78	76.01	71.55	73.16	46.08	51.78	53.7	55.64	50.5	58.06	26.33	33.4	36.7	40.92	44.05	50.92	8.19333e+06	9.8943e+06	1.01385e+07	8.92231e+06	1.31936e+07	1.15105e+07	1.01555e+07	1.08718e+07	9.27234e+06	25.69	18.81	7.57	6.13	12.95	7.85	6.22	10.65	31.27	5.83153e+06	7.46122e+06	8.99727e+06	1.08052e+07	1.1667e+07	1.08008e+07	7.54007e+06	9.06387e+06	1.06992e+07	9.16519e+06	9.64711e+06	1.06549e+07	8.3054e+06	9.18856e+06	9.53736e+06	8.66378e+06	1.52624e+07	1.25148e+07	1.39092e+07	1.13006e+07	1.11083e+07	1.28654e+07	1.19273e+07	10824808	1.00505e+07	1.02615e+07	9.73635e+06	1.1226e+07	1.03262e+07	1.12513e+07	1.34979e+07	1.17383e+07	1.05018e+07	1.05051e+07	5.11264e+06	6.52173e+06	5.72996e+06	1.11454e+07	9.56814e+06	8.15321e+06	7.09512e+06	8.66971e+06	8.27962e+06	4.96025e+06	8.98569e+06	1.2047e+07	1.28043e+07	1.01209e+07	9.70553e+06	1.06051e+07	1.40283e+07	1.50555e+07	High	High	High	High	High	High	High	High	High	High	High	High	High	High	High	High	High	High	High	High	High	High	High	High	High	High	High	High	High	High	High	High	High	High	High	High	High	High	High	High	High	High	High	High	High	High	High	High	High	High	High	High	1
FALSE	High	Master Protein	P62841	40S ribosomal protein S15 OS=Homo sapiens OX=9606 GN=RPS15 PE=1 SV=2	0	FALSE	93.943	74	8	177	8	145	17	10.39	337.34	8	cell organization and biogenesis;protein metabolism;RNA metabolism OR transcription;other metabolic processes;transport;other biological processes	cytosol;translational apparatus;nucleus	nucleic acid binding activity;other molecular function	Pf00203	6209	ENSG00000115268	RPS15	A5D8V9; hsa:6209; P11174; P62841; Q3KRA1; Q9UDC2	Cytoplasmic Ribosomal Proteins	Regulation of expression of SLITs and ROBOs; Major pathway of rRNA processing in the nucleolus and cytosol; SRP-dependent cotranslational protein targeting to membrane; L13a-mediated translational silencing of Ceruloplasmin expression; Formation of a pool of free 40S subunits; GTP hydrolysis and joining of the 60S ribosomal subunit; Nonsense Mediated Decay (NMD) enhanced by the Exon Junction Complex (EJC); Viral mRNA Translation; Response of EIF2AK4 (GCN2) to amino acid deficiency; Peptide chain elongation; Selenocysteine synthesis; Eukaryotic Translation Termination; Nonsense Mediated Decay (NMD) independent of the Exon Junction Complex (EJC); Translation initiation complex formation; Formation of the ternary complex, and subsequently, the 43S complex; Ribosomal scanning and start codon recognition	17	0	1.118	1.422	1.462	1.697	1.643	1.659	1.378	1.134	1.241	1.338	1.718	1.717	1.351	1.342	1.009	1.118	1.453	1.261	1.054	1.13	0.897	1.235	0.915	1.217	1.236	1.018	0.758	0.880509	0.10299	0.0416283	0.362957	0.146494	0.339846	0.573665	0.78929	0.183361	0.400026	0.501724	0.348934	0.871116	0.689591	0.922899	0.900651	0.955022	0.904047	0.894828	0.960208	0.844239	0.785209	0.95625	0.866341	0.26402	0.99184	0.00108775	68.45	68.68	70.91	114.95	64.4	72.8	115.53	79.94	40.15	57.24	94.79	76.46	83.53	114.35	82.85	51.41	62.61	82.16	93.84	93.63	78.12	90.43	76.93	88.37	85.25	107.97	99.87	9.41809e+06	8.0495e+06	1.10529e+07	1.0191e+07	1.44026e+07	1.5859e+07	1.18288e+07	1.31228e+07	9.95038e+06	7.13	7.27	22.62	10.55	39.9	9.17	10.9	45.12	29.83	9.33423e+06	8.56803e+06	1.02016e+07	9.50269e+06	7.05399e+06	8.09936e+06	8.36887e+06	7.99994e+06	8.7719e+06	9.6854e+06	1.26135e+07	1.43048e+07	9.80929e+06	1.12381e+07	1.05876e+07	8.76183e+06	2.39304e+07	1.38167e+07	1.50134e+07	9.15442e+06	1.44571e+07	1.47249e+07	1.71205e+07	1.70804e+07	1.16863e+07	1.40909e+07	1.19731e+07	1.10151e+07	2.62153e+07	9.28695e+06	1.79031e+07	1.0562e+07	8.93201e+06	1.63045e+07	5.68861e+06	7.15495e+06	8.69415e+06	1.1043e+07	1.05729e+07	1.33346e+07	3.91677e+06	8.27358e+06	9.59446e+06	6.44784e+06	1.197e+07	1.07962e+07	1.4536e+07	1.02573e+07	9.6526e+06	8.74403e+06	1.13956e+07	1.4932e+07	High	High	High	High	High	High	High	High	High	High	High	High	High	High	High	High	High	High	High	High	High	High	High	High	High	High	High	High	High	High	High	High	High	High	High	High	High	High	High	High	High	High	High	High	High	High	High	High	High	High	High	High	1	Met-loss+Acetyl [N-Term]
FALSE	High	Master Protein	Q9BTW9	Tubulin-specific chaperone D OS=Homo sapiens OX=9606 GN=TBCD PE=1 SV=2	0	FALSE	93.902	15	13	141	13	1192	132.5	6.19	298.47	13	cell cycle OR cell proliferation;cell organization and biogenesis;developmental processes;other biological processes	plasma membrane;other membranes;cytoskeleton;other cell component	enzyme regulator activity;cytoskeletal activity;other molecular function	Pf12612	6904	ENSG00000141556	TBCD	hsa:6904; O95458; Q7L8K1; Q8IXP6; Q8NAX0; Q8WYH4; Q96E74; Q9BTW9; Q9UF82; Q9UG46; Q9Y2J3		Post-chaperonin tubulin folding pathway	1	0	1.086	0.988	1.017	1.273	1.262	0.986	1.068	1.052	0.9	0.836	0.947	1.236	0.903	0.936	0.821	1.018	1.336	1.193	1.015	1.042	0.947	1.333	0.886	1.159	1.033	0.954	0.959	0.927377	0.98214	0.977986	0.92074	0.932773	0.810255	0.919652	0.965213	0.811191	0.827721	0.479791	0.93697	0.786376	0.789865	0.831888	0.999875	0.981066	0.984215	0.873049	0.870972	0.957396	0.991824	0.997463	0.986405	0.952975	0.896633	0.755155	32.43	24.85	29.57	35.68	36.18	30.67	32.39	48.23	37.46	48.86	51.2	48.32	37.61	54.39	61.2	36.41	43.18	56.94	42.05	43.8	52.32	38.74	43.99	43.83	41.92	42.88	49.77	2.08546e+06	3.74894e+06	2.74635e+06	2.91374e+06	3.83091e+06	3.99547e+06	2.91604e+06	3.4956e+06	2.88323e+06	15.49	35.51	32.93	15.22	15.65	16.37	22.35	18.96	34.49	2.12154e+06	2.73244e+06	1.98696e+06	2.05e+06	3.1418e+06	4.69905e+06	4.47341e+06	1.97236e+06	3.18573e+06	3.11247e+06	1.39046e+06	2.42329e+06	2.79419e+06	3.03841e+06	3.06391e+06	2.15989e+06	4.4171e+06	3.00099e+06	3.71626e+06	3.9491e+06	3.62337e+06	4.57739e+06	3.20927e+06	4.40579e+06	3.62856e+06	3.47845e+06	2.36795e+06	2.44456e+06	2.47068e+06	3.85863e+06	4.13881e+06	4.02362e+06	3.16672e+06	3.07957e+06	710837	2.01383e+06	1.45413e+06	2.68954e+06	2.80832e+06	2.96455e+06	2.15873e+06	2.13609e+06	2.73487e+06	2.20856e+06	3.182e+06	3.94036e+06	3.73379e+06	4.26355e+06	2.96014e+06	3.43117e+06	3.57128e+06	4.56621e+06	High	High	High	High	High	High	High	High	High	High	High	Peak Found	High	High	High	High	High	High	High	High	High	High	Peak Found	High	High	High	Peak Found	High	High	High	High	High	High	High	Peak Found	High	High	High	High	High	High	High	High	High	High	High	High	High	High	High	High	High	1
FALSE	High	Master Protein	Q7Z4W1	L-xylulose reductase OS=Homo sapiens OX=9606 GN=DCXR PE=1 SV=2	0	FALSE	93.901	59	11	220	11	244	25.9	8.1	409.34	11	other metabolic processes	plasma membrane;other membranes;cytoskeleton;other cell component	other molecular function	Pf13561	51181	ENSG00000169738	DCXR	hsa:51181; Q7Z4W1; Q9BTZ3; Q9UHY9		Formation of xylulose-5-phosphate; Essential pentosuria	2	0	1.091	0.997	0.972	1.279	1.102	1.206	1.265	0.988	1.021	0.832	1.208	0.929	1.165	1.082	0.931	0.996	1.39	1.082	1.164	1.328	0.94	1.365	0.744	0.973	0.806	0.874	0.883	0.92437	0.987035	0.858295	0.886964	0.952945	0.992608	0.90815	0.972387	0.975512	0.7367	0.895121	0.861559	0.999386	0.955063	0.988108	0.935306	0.99876	0.941209	0.973154	0.798402	0.908766	0.915484	0.147394	0.00725979	0.500538	0.52354	0.949166	59.53	52.33	40.5	62.39	58.36	65.63	60.2	65.95	51.79	53.94	68.51	64.27	69.63	68.59	63.39	47.47	61.55	44.44	75.59	60.25	75.71	39.19	39.52	34.23	35.84	25	44.69	6.68561e+06	5.96577e+06	5.98568e+06	5.70545e+06	8.49248e+06	6.09313e+06	7.21653e+06	7.99969e+06	6.0274e+06	20.7	24.93	12.99	8.68	17.64	21.54	12.27	15.28	38.66	4.75068e+06	6.05693e+06	7.65926e+06	7.37954e+06	4.62382e+06	5.01445e+06	7.09757e+06	7.71797e+06	5.77104e+06	5.54778e+06	6.20831e+06	7.36273e+06	5.4624e+06	6.39775e+06	5.95932e+06	5.28996e+06	8.25756e+06	1.0238e+07	8.73407e+06	6.61375e+06	3.81039e+06	6.08747e+06	6.42937e+06	6.0988e+06	5.94414e+06	7.4945e+06	7.97014e+06	6.94888e+06	7.40298e+06	6.84398e+06	1.02075e+07	9.44689e+06	8.10381e+06	7.89692e+06	2.34576e+06	5.01309e+06	5.44967e+06	7.57363e+06	7.35455e+06	5.23344e+06	3.73065e+06	5.48081e+06	5.94898e+06	2.94929e+06	7.29188e+06	8.63453e+06	8.70147e+06	5.35365e+06	7.99029e+06	6.10685e+06	7.99905e+06	1.31732e+07	High	High	High	High	High	High	High	High	High	High	High	High	High	High	High	High	High	High	High	High	High	High	High	High	High	High	High	High	High	High	High	High	High	High	High	High	High	High	High	High	High	High	High	High	High	High	High	High	High	High	High	High	1	Acetyl [N-Term]
FALSE	High	Master Protein	Q9Y221	60S ribosome subunit biogenesis protein NIP7 homolog OS=Homo sapiens OX=9606 GN=NIP7 PE=1 SV=1	0	FALSE	93.838	76	9	238	9	180	20.4	8.51	479.84	9	cell organization and biogenesis;other biological processes	cytosol;nucleus;other cell component		Pf03657, Pf17833	51388	ENSG00000132603	NIP7	B2RD04; hsa:51388; Q9NZZ0; Q9Y221		Major pathway of rRNA processing in the nucleolus and cytosol	1	0	1.417	1.396	1.225	1.709	1.029	1.238	1.355	1.198	0.951	0.923	1.258	0.653	0.772	0.846	0.744	0.829	1.134	0.521	0.772	0.874	0.732	1.404	0.882	1.215	0.637	0.847	0.944	0.0435293	0.112642	0.606316	0.335471	0.838303	0.989656	0.623814	0.496837	0.865215	0.89566	0.952555	0.220705	0.456411	0.469875	0.394832	0.43855	0.564412	0.00761841	0.18411	0.109851	0.132997	0.736376	0.971521	0.88873	0.00764728	0.22466	0.797487	68.26	69.94	45.91	50.42	79.84	61.8	77.09	87.7	51.58	57.95	59.39	99.67	80.48	86.9	85.38	49.74	55.29	114.5	61.88	72.76	74.14	40.18	61.6	51.68	82.88	55.2	78.6	1.19585e+07	1.57805e+07	1.28835e+07	1.43629e+07	1.71733e+07	1.09312e+07	1.50531e+07	1.39061e+07	1.22928e+07	18.81	15.43	14.98	18.37	16.46	18.21	4.86	24.89	60.72	8.44996e+06	1.35447e+07	1.21697e+07	1.17509e+07	1.20247e+07	1.73933e+07	1.65155e+07	1.50781e+07	1.58946e+07	1.14277e+07	1.37263e+07	1.20925e+07	1.52828e+07	1.34984e+07	1.56535e+07	1.01641e+07	1.81704e+07	2.12482e+07	1.62308e+07	1.45177e+07	8.59421e+06	1.26246e+07	9.71495e+06	1.22998e+07	1.45686e+07	1.53267e+07	1.62291e+07	1.47844e+07	1.20031e+07	8.23152e+06	1.68779e+07	1.70172e+07	1.53769e+07	1.25759e+07	6.00079e+06	7.5185e+06	1.20201e+07	2.64451e+07	2.96783e+07	8.55388e+06	5.85812e+06	2.11558e+07	1.22072e+07	6.3278e+06	2.35171e+07	3.28388e+07	3.55024e+07	1.23789e+07	1.93974e+07	1.06103e+07	9.92132e+06	3.54243e+07	High	High	High	High	High	High	High	High	High	High	High	High	High	High	High	High	High	High	High	High	High	High	High	High	High	High	High	High	High	High	High	High	High	High	High	High	High	High	High	High	High	High	High	High	High	High	High	High	High	High	High	High	1
FALSE	High	Master Protein	P19784	Casein kinase II subunit alpha' OS=Homo sapiens OX=9606 GN=CSNK2A2 PE=1 SV=1	0	FALSE	93.826	44	12	207	10	350	41.2	8.56	274.08	12	cell-cell signaling;cell cycle OR cell proliferation;cell organization and biogenesis;protein metabolism;other metabolic processes;developmental processes;signal transduction;other biological processes	plasma membrane;other membranes;cytosol;nucleus;other cell component	kinase activity;other molecular function	Pf00069	1459	ENSG00000070770	CSNK2A2	hsa:1459; P19784	Allograft Rejection; LncRNA involvement in canonical Wnt signaling and colorectal cancer; Breast cancer pathway; Wnt Signaling; ncRNAs involved in Wnt signaling in hepatocellular carcinoma	RUNX1 interacts with co-factors whose precise effect on RUNX1 targets is not known; ROS sensing by NFE2L2; Regulation of PTEN stability and activity; Condensation of Prometaphase Chromosomes; Regulation of TP53 Activity through Phosphorylation; Cooperation of PDCL (PhLP1) and TRiC/CCT in G-protein beta folding; WNT mediated activation of DVL; Signal transduction by L1; Receptor Mediated Mitophagy; Synthesis of PC	15	0	1.051	1.012	1.005	1.504	1.144	1.47	1.145	1.01	0.942	0.928	1.138	0.922	1.162	0.964	0.855	0.98	1.342	0.937	1.258	1.104	0.946	1.36	0.921	1.23	0.992	1.173	0.938	0.963343	0.996978	0.953327	0.904507	0.987917	0.785949	0.990053	0.999681	0.904616	0.947106	0.808111	0.866826	0.999386	0.822509	0.87909	0.945125	0.969858	0.807277	0.97739	0.926926	0.935863	0.953011	0.944423	0.846771	0.999979	0.706483	0.882048	31.03	34.39	36.12	34.76	64.52	30.5	46	62.82	50.38	42.24	56.45	65.73	54.56	50.94	60.99	39.09	44	58.15	47.62	48.63	62.48	37.7	38.6	40.12	58.56	42.15	49.79	4.2032e+06	4.57683e+06	4.31411e+06	3.792e+06	5.45278e+06	3.33804e+06	5.10212e+06	4.34768e+06	3.7585e+06	23.1	16.4	23.36	19.91	12.31	26.84	10.56	20.81	36.67	3.98289e+06	3.76708e+06	4.43571e+06	6.09907e+06	4.05051e+06	4.53416e+06	5.88424e+06	4.6199e+06	4.31064e+06	4.31758e+06	5.816e+06	3.30148e+06	4.52617e+06	3.7768e+06	3.80727e+06	2.73172e+06	5.43124e+06	6.007e+06	5.47441e+06	4.43279e+06	2.26532e+06	2.84213e+06	4.11786e+06	3.92046e+06	4.42902e+06	5.22867e+06	5.72141e+06	4.97863e+06	5.07245e+06	3.26486e+06	5.36739e+06	4.9387e+06	3.50788e+06	3.82739e+06	1.61651e+06	2.80292e+06	2.77476e+06	4.21803e+06	5.00558e+06	1.43222e+06	2.38289e+06	3.54538e+06	3.69859e+06	2.08775e+06	3.81939e+06	5.39232e+06	5.07509e+06	2.96174e+06	4.26937e+06	4.68035e+06	4.72026e+06	6.20273e+06	High	High	High	High	High	High	High	High	High	High	High	High	High	High	High	High	High	High	High	High	High	High	High	High	Peak Found	Peak Found	High	High	High	High	High	High	High	High	High	High	Peak Found	High	High	High	High	High	High	High	High	High	High	High	High	High	High	High	1
FALSE	High	Master Protein	Q9Y2S7	Polymerase delta-interacting protein 2 OS=Homo sapiens OX=9606 GN=POLDIP2 PE=1 SV=1	0	FALSE	93.772	49	13	188	13	368	42	8.63	388.23	13	cell organization and biogenesis;DNA metabolism;other metabolic processes;stress response;other biological processes	mitochondrion;nucleus	nucleic acid binding activity	Pf04379, Pf08755	26073	ENSG00000004142	POLDIP2	B2R846; hsa:26073; Q96JE4; Q9Y2S7			0	0	1.259	0.968	0.896	1.182	0.935	1.137	1.081	0.927	0.812	0.727	0.995	0.719	0.946	0.982	0.764	1.005	1.313	0.905	1.216	1.223	1.039	1.302	0.842	1.133	0.775	1.09	0.924	0.428232	0.954955	0.606058	0.662786	0.630897	0.971128	0.864087	0.86137	0.254326	0.354897	0.465998	0.340546	0.850703	0.848961	0.601809	0.94688	0.948827	0.66962	0.999857	0.960208	0.950803	0.986327	0.844023	0.88873	0.356856	0.924963	0.901755	53.35	54.64	47.48	50.03	66.26	53.06	45.7	63.15	43.17	50.98	41.06	77.03	38.87	49.84	56.61	56.19	39.97	73.59	41.76	51.1	53.86	38.51	40.76	38.18	62.19	37.82	51.74	6.42307e+06	8.923e+06	5.86356e+06	5.977e+06	7.70275e+06	5.18605e+06	7.8155e+06	7.05838e+06	6.46027e+06	24.09	8.56	14.95	20.77	13.3	32.32	16.3	19.93	27.14	3.81844e+06	6.32701e+06	6.52058e+06	6.99221e+06	7.82049e+06	9.52703e+06	9.22825e+06	8.62785e+06	5.88185e+06	7.66357e+06	5.84532e+06	5.67156e+06	5.78248e+06	6.17806e+06	6.86452e+06	4.07194e+06	7.00397e+06	9.32902e+06	7.24637e+06	8.18787e+06	2.97726e+06	4.92164e+06	5.46466e+06	6.94722e+06	7.58208e+06	8.05611e+06	9.28078e+06	6.21086e+06	4.63696e+06	7.20266e+06	8.57592e+06	7.7603e+06	6.11698e+06	6.91699e+06	2.45389e+06	5.14524e+06	5.51276e+06	5.66092e+06	6.88121e+06	6.76012e+06	5.47414e+06	4.32377e+06	5.56428e+06	4.51187e+06	6.29458e+06	6.85553e+06	6.63032e+06	8.18007e+06	7.43062e+06	8.37623e+06	9.39406e+06	8.5603e+06	High	High	High	High	High	High	High	High	High	High	High	High	High	High	High	High	High	High	High	High	High	High	High	High	High	High	High	High	High	High	High	High	High	High	High	High	High	High	High	High	High	High	High	High	High	High	High	High	High	High	High	High	1
FALSE	High	Master Protein	Q58FF6	Putative heat shock protein HSP 90-beta 4 OS=Homo sapiens OX=9606 GN=HSP90AB4P PE=5 SV=1	0	FALSE	93.604	14	8	407	2	505	58.2	4.73	886.08	8	stress response;other biological processes	plasma membrane;other membranes;cytosol;other cell component	other molecular function	Pf00183, Pf02518			HSP90AB4P	Q58FF6			0	0	2.342	1.974	4.867	11.648	6.405	3.635	7.025	4.766	0.883	1.991	4.599	3.061	1.509	3.135	1.908	2.448	2.902	2.19	1.509	2.368	1.467	2.412	0.675	1.393	0.75	0.708	0.656	0.0353406	0.0534214	1.18655e-09	1.4811e-16	8.02786e-10	0.000942576	1.71447e-16	5.17581e-13	0.848629	0.0559742	3.97003e-06	0.0356504	0.850214	9.39524e-05	0.0228841	0.000956611	0.000261325	0.198149	0.856907	0.00118667	0.203868	4.20593e-07	0.0441506	0.118171	0.216484	0.0321639	2.91965e-06	65.24	64.44	66.01	51.81	88.89	64.96	60.25	78.75	66.68	56.02	52.2	71.64	49.5	59.16	72.75	75.04	87.09	120.43	48.05	65.64	70.5	69.24	74.54	56.54	100.52	65.7	65.42	267960	606231	1.50602e+06	1.20683e+06	3.99975e+06	2.22634e+06	1.71169e+06	2.84362e+06	1.91477e+06	48.9	39.93	30.03	57.74	40.35	41.91	33.57	44.97	57.75	136644	206563	347605	445779	505242	727407	999892	406624	1.5888e+06	736257	1.49876e+06	1.51331e+06	645041	1.40511e+06	2525583	1.03653e+06	3.88201e+06	2.65918e+06	4.12107e+06	6.84552e+06	831952	2.84392e+06	2.19836e+06	2.25468e+06	2.99752e+06	1.63421e+06	1.79283e+06	1.575e+06	747107	2.91693e+06	2.51221e+06	2.77214e+06	4.0368e+06	4.4703e+06	140720	486153	930039	1.12316e+06	739845	1.66504e+06	1.42278e+06	1.86456e+06	3.4882e+06	1.31334e+06	2.54986e+06	2.06026e+06	2.9052e+06	1.96634e+06	4.26801e+06	3.67046e+06	3.09226e+06	2.46047e+06	Peak Found	Peak Found	Peak Found	Peak Found	Peak Found	High	High	High	High	Peak Found	Peak Found	High	Peak Found	Peak Found	High	Peak Found	Peak Found	Peak Found	Peak Found	Peak Found	Peak Found	Peak Found	Peak Found	Peak Found	High	High	High	Peak Found	Peak Found	Peak Found	Peak Found	High	Peak Found	High	High	Peak Found	Peak Found	Peak Found	Peak Found	Peak Found	High	Peak Found	High	High	Peak Found	High	High	High	Peak Found	High	Peak Found	Peak Found	1	Met-loss [N-Term]
FALSE	High	Master Protein	Q9NUQ9	CYFIP-related Rac1 interactor B OS=Homo sapiens OX=9606 GN=CYRIB PE=1 SV=1	0	FALSE	93.601	49	11	135	11	324	36.7	6.06	258.82	11	cell organization and biogenesis;transport;other biological processes	non-structural extracellular;other membranes;mitochondrion;other cell component	signal transduction activity or receptor binding;other molecular function	Pf07159	51571	ENSG00000153310	CYRIB	hsa:51571; Q96AZ5; Q9NUQ9; Q9NW21; Q9NZE7		Platelet degranulation	1	0	0.895	1.449	0.944	1.374	0.874	0.992	1.081	0.971	1.33	0.924	1.361	0.775	1.109	1.016	0.912	0.833	0.99	0.532	1.093	0.971	0.708	1.441	0.889	1.152	0.838	1.194	0.882	0.840513	0.205691	0.897753	0.999944	0.561578	0.82563	0.950865	0.960817	0.241591	0.96413	0.978118	0.602963	0.972764	0.939379	0.970677	0.727886	0.281187	0.0337802	0.952188	0.756173	0.229656	0.826119	0.998688	0.979317	0.630244	0.68136	0.937385	56.97	59.75	58.91	58.38	59.02	82.94	65.98	75.15	65.5	66.53	63.69	48.76	72.76	67.23	66.5	75.75	49.74	64.58	83.22	56.58	68.56	47.49	42.62	47.18	59.95	41.11	57.56	1.78377e+06	2.31588e+06	3.31744e+06	1.77483e+06	2.78658e+06	2.0417e+06	3.34928e+06	2.98119e+06	2.53512e+06	16.94	19.96	13.31	19.87	17.58	21.07	19.91	24.67	39.32	1.63843e+06	1.52219e+06	2.20886e+06	1.94201e+06	1.80303e+06	2.69561e+06	2.67348e+06	2.00612e+06	3.26871e+06	3.83816e+06	3.3669e+06	2.76413e+06	1.69266e+06	1.86098e+06	2.14098e+06	1.30868e+06	2.83202e+06	3.61596e+06	2.74187e+06	2.41209e+06	1.5268e+06	2.28615e+06	1.82339e+06	2.45924e+06	2.79876e+06	3.95352e+06	4.02725e+06	2.8374e+06	1.63005e+06	3.05533e+06	3.23819e+06	3.63594e+06	2.48674e+06	2.90886e+06	695881	1.90294e+06	2.14477e+06	3.03468e+06	1.95468e+06	1.63569e+06	1.55524e+06	1.34507e+06	3.38746e+06	1.98649e+06	2.86467e+06	2.65579e+06	2.67235e+06	2.41994e+06	4.17323e+06	3.4048e+06	3.6058e+06	4.43127e+06	High	High	High	High	High	High	High	High	High	High	High	High	High	High	Peak Found	High	Peak Found	High	High	High	High	High	High	High	High	High	High	High	High	High	High	High	High	High	Peak Found	High	High	High	High	High	High	High	High	High	High	High	High	High	High	High	High	Peak Found	1
FALSE	High	Master Protein	P23378	Glycine dehydrogenase (decarboxylating), mitochondrial OS=Homo sapiens OX=9606 GN=GLDC PE=1 SV=2	0	FALSE	93.508	15	9	129	9	1020	112.7	7.11	139.39	9	cell organization and biogenesis;other metabolic processes;other biological processes	plasma membrane;other membranes;mitochondrion;nucleus;other cell component	other molecular function	Pf01212, Pf02347	2731	ENSG00000178445	GLDC	hsa:2731; P23378; Q2M2F8		Glycine degradation	1	0	0.918	0.878	0.843	1.172	1.061	1.093	0.888	0.779	1.014	0.901	1.093	1.122	0.962	0.938	0.805	0.995	1.185	1.113	1.158	1.03	0.885	1.262	0.893	1.133	1.035	0.951	0.884	0.880325	0.789625	0.649193	0.827383	0.921173	0.961608	0.601009	0.47981	0.99929	0.948818	0.862496	0.99977	0.910097	0.876571	0.863865	0.994014	0.908714	0.993796	0.978889	0.911922	0.911306	0.927587	0.992767	0.912277	0.972078	0.896238	0.961344	51.75	45.34	50.75	80.31	46.89	60.09	53	70.07	45.26	44.97	84.35	66.08	68.18	51.62	70.45	57.89	80.58	47.11	69.37	60.38	68.78	56.42	59.6	65.95	55.27	53.59	61.98	2.08836e+06	1.67204e+06	1.64793e+06	1.2232e+06	1.92838e+06	1.7849e+06	1.55566e+06	1.76169e+06	1.34709e+06	18.1	27.45	10.95	10.91	18.02	26.24	31.74	28.36	40.3	1.55909e+06	2.45867e+06	2.11735e+06	2.05978e+06	1.41435e+06	1.97669e+06	1.30477e+06	2.32881e+06	1.74676e+06	1.79647e+06	1.55468e+06	1.41043e+06	1.40816e+06	1.0806e+06	1.23474e+06	1.21178e+06	2.23108e+06	1.66674e+06	2.3251e+06	1.66532e+06	1.06989e+06	1.62729e+06	1.95776e+06	2.03488e+06	1.35459e+06	2.33233e+06	1.78657e+06	1.14437e+06	1.12488e+06	1.59405e+06	1.95868e+06	2.64822e+06	1.57569e+06	1.94697e+06	534990	1.91375e+06	1.0697e+06	1.23429e+06	1.38985e+06	1.30565e+06	923546	720361	1.40138e+06	838036	1.26155e+06	1.51038e+06	1.83086e+06	1.24219e+06	1.65762e+06	2.10647e+06	2.74045e+06	2.44769e+06	Peak Found	High	High	High	High	High	Peak Found	High	High	High	High	High	High	High	High	High	High	High	High	High	High	High	High	High	High	High	High	High	High	High	High	High	High	High	High	High	High	High	High	High	High	High	High	High	Peak Found	High	High	High	High	High	High	High	1
FALSE	High	Master Protein	O95696	Bromodomain-containing protein 1 OS=Homo sapiens OX=9606 GN=BRD1 PE=1 SV=1	0	FALSE	93.508	24	21	181	20	1058	119.4	8.6	156.7	21	cell organization and biogenesis;protein metabolism;other metabolic processes;stress response;developmental processes;other biological processes	nucleus;other cell component	other molecular function	Pf00439, Pf00855, Pf10513, Pf13831, Pf13832	23774	ENSG00000100425	BRD1	A6ZJA4; hsa:23774; O95696	Pathways Affected in Adenoid Cystic Carcinoma	HATs acetylate histones; Regulation of TP53 Activity through Acetylation	3	1	0.973	0.924	0.816	1.153	0.982	1.235	0.994	0.924	0.943	0.853	1.119	0.921	1.122	1.103	0.91	0.886	1.045	0.809	1.186	0.986	0.904	1.356	0.863	1.16	0.893	1.097	0.96	0.955832	0.875149	0.421987	0.653383	0.746595	0.986443	0.721279	0.860717	0.905619	0.815859	0.767646	0.856351	0.983421	0.982167	0.955725	0.745848	0.294848	0.471034	0.989889	0.697136	0.834393	0.954444	0.934768	0.979358	0.827674	0.927302	0.693853	54.42	66.35	59.11	64.59	57.3	74.09	70.1	75.81	55.43	54.95	69.37	61.53	78.02	64.04	70.48	59.24	67.42	76.03	66.58	63.21	67.58	39.42	43.39	36.83	45.43	43.56	50.41	4.40293e+06	4.35958e+06	4.55349e+06	4.54336e+06	6.3432e+06	5.21544e+06	7.09539e+06	5.75241e+06	5.2265e+06	21.86	21.61	11.9	18.65	25.49	9.47	10.74	21.05	23.5	3.31123e+06	4.13829e+06	5.62306e+06	4.6845e+06	3.73445e+06	3.36673e+06	5.08936e+06	5.22327e+06	4.37797e+06	5.42685e+06	4.73604e+06	4.15429e+06	4.05723e+06	4.76035e+06	6.08226e+06	4.33626e+06	9.62576e+06	6.43184e+06	6.25578e+06	5.67025e+06	4.42064e+06	5.55405e+06	5.16203e+06	5.26939e+06	6.81487e+06	7.38747e+06	7.45436e+06	5.85691e+06	4.12101e+06	3.8616e+06	5.82587e+06	6.39791e+06	6.49433e+06	5.67988e+06	5.54277e+06	4.55515e+06	4.45692e+06	4.95777e+06	5.85999e+06	3.92479e+06	4.00081e+06	5.35282e+06	4.03814e+06	2.9794e+06	5.21315e+06	6.91489e+06	7.27743e+06	5.23989e+06	5.07791e+06	5.57583e+06	6.42288e+06	7.74994e+06	High	High	High	High	High	High	High	High	High	High	High	High	High	High	High	High	High	High	High	High	High	High	High	High	High	High	High	High	High	High	High	High	High	High	High	High	High	High	High	High	High	High	High	High	High	High	High	High	High	High	High	High	1
FALSE	High	Master Protein	P22830	Ferrochelatase, mitochondrial OS=Homo sapiens OX=9606 GN=FECH PE=1 SV=2	0	FALSE	93.508	44	15	168	15	423	47.8	8.73	320.77	15	other metabolic processes;other biological processes	other membranes;mitochondrion	other molecular function	Pf00762	2235	ENSG00000066926	FECH	A8KA72; hsa:2235; P22830; Q8IXN1; Q8NAN0	Heme Biosynthesis	Heme biosynthesis	2	0	1.13	1.069	1.17	1.872	1.182	1.945	1.359	1.15	1.034	0.987	1.559	1.064	1.589	1.256	1.133	1.054	1.478	1.241	1.414	1.266	1.182	1.494	0.847	1.14	0.966	1.11	0.884	0.849464	0.932968	0.811925	0.138067	0.974066	0.0927438	0.701031	0.748019	0.930204	0.998104	0.764798	0.989216	0.617743	0.833451	0.676613	0.991865	0.924474	0.933174	0.83147	0.867793	0.545804	0.287697	0.836758	0.891051	0.994051	0.847823	0.898762	48.68	62.78	50.68	57.17	50.43	48.38	65.95	75.52	70.1	41.73	57.43	43.55	60.8	63.54	66.19	49.16	38.41	58.47	38.35	48.79	55.16	35.82	41.65	33.23	48.75	35.93	52.07	6.32847e+06	8.59043e+06	9.07588e+06	7.83425e+06	1.22274e+07	9.82486e+06	1.05455e+07	1.02801e+07	8.71774e+06	13.34	24.96	16.77	15.71	16.27	10.21	10.74	23.99	33.78	5.38451e+06	5.8275e+06	7.15856e+06	6.87251e+06	6.86614e+06	9.90082e+06	7.45348e+06	1.1705e+07	6.88207e+06	8.42063e+06	1.01226e+07	9.78212e+06	7.73726e+06	7.93245e+06	1.02034e+07	7.29316e+06	1.26882e+07	1.25282e+07	1.19339e+07	8.71062e+06	1.02189e+07	8.11707e+06	9.53277e+06	1.01259e+07	1.11454e+07	9.97786e+06	1.12064e+07	8.87439e+06	7.43348e+06	1.28475e+07	1.43832e+07	1.03147e+07	8.8069e+06	1.02456e+07	3.32366e+06	7.61089e+06	5.60663e+06	8.5469e+06	8.89199e+06	8.4462e+06	4.34722e+06	7.47782e+06	8.33513e+06	6.49889e+06	1.07374e+07	1.12053e+07	1.17073e+07	1.11884e+07	1.03545e+07	1.15476e+07	1.53684e+07	1.29825e+07	High	High	High	High	High	High	High	High	High	High	High	High	High	High	High	Peak Found	High	High	High	High	Peak Found	High	High	High	High	High	High	High	High	High	High	High	High	High	Peak Found	High	High	High	High	High	High	High	High	High	High	High	High	High	High	High	High	High	1
FALSE	High	Master Protein	O75153	Clustered mitochondria protein homolog OS=Homo sapiens OX=9606 GN=CLUH PE=1 SV=2	0	FALSE	93.418	21	20	110	20	1309	146.6	6.13	91.2	20	cell organization and biogenesis	other cell component	nucleic acid binding activity	Pf12807, Pf13236, Pf13374, Pf13424, Pf15044	23277	ENSG00000132361	CLUH	hsa:23277; O75153; Q6AHY2; Q6P3X7; Q6ZUG8; Q8N4U7; Q9BTA3; Q9H979	Translation Factors		1	0	0.996	1.102	0.892	1.022	0.919	0.984	0.926	0.888	0.921	0.866	0.909	1.048	1.023	0.928	0.884	0.986	0.94	1.075	1.069	0.975	0.87	1.21	0.903	1.073	1.136	0.998	0.96	0.973466	0.900886	0.715807	0.353052	0.6272	0.781773	0.5555	0.760556	0.860717	0.852757	0.352952	0.960663	0.918923	0.78373	0.925707	0.964087	0.0730157	0.949383	0.918966	0.644861	0.762464	0.776636	0.990464	0.620311	0.759443	0.983029	0.763543	52.37	58.35	54.39	46.74	49.63	46.65	53.85	62.08	53.59	51.6	59.83	65.06	41.57	57.28	60.75	56.58	60.11	80.82	65.68	67.58	64.36	54.72	55.09	51.7	49.89	42.76	59.76	3.93788e+06	4.26048e+06	4.40833e+06	4.31326e+06	4.33433e+06	2.91284e+06	3.82661e+06	3.93649e+06	4.01232e+06	17.87	26.04	18.9	15.62	20.82	19.3	8.34	13.73	24.04	3.84043e+06	4.03781e+06	3.29546e+06	5.02952e+06	3.96457e+06	6.63414e+06	4.20154e+06	4.32025e+06	5.54641e+06	4.84527e+06	4.01079e+06	3.64638e+06	4.35985e+06	4.61476e+06	4.26716e+06	3.16697e+06	5.42455e+06	4.56462e+06	3.25703e+06	4.11565e+06	2.87098e+06	2.54356e+06	3.92181e+06	2.9553e+06	3.35468e+06	4.11301e+06	3.79516e+06	3.85833e+06	3.91049e+06	4.46077e+06	3.67543e+06	5.07624e+06	3.57544e+06	3.96266e+06	2.38541e+06	3.45203e+06	2.77226e+06	4.68606e+06	3.67383e+06	3.78263e+06	3.43036e+06	3.86292e+06	3.39646e+06	2.79945e+06	4.2639e+06	6.0072e+06	5.08731e+06	4.71931e+06	4.78348e+06	4.1675e+06	5.18229e+06	5.27155e+06	High	High	High	High	High	High	High	High	Peak Found	Peak Found	High	High	High	High	High	High	High	High	High	High	Peak Found	High	High	High	High	High	High	High	High	High	High	High	High	High	Peak Found	High	High	High	High	High	High	High	High	High	High	High	High	High	High	Peak Found	High	High	1
FALSE	High	Master Protein	P10620	Microsomal glutathione S-transferase 1 OS=Homo sapiens OX=9606 GN=MGST1 PE=1 SV=1	0	FALSE	93.395	30	6	261	6	155	17.6	9.39	752.87	6	other metabolic processes;stress response;transport;developmental processes;other biological processes	plasma membrane;other membranes;mitochondrion;ER/Golgi;nucleus;other cytoplasmic organelle;other cell component	other molecular function	Pf01124	4257	ENSG00000008394	MGST1	A8K533; G5EA53; hsa:4257; P10620	Aryl Hydrocarbon Receptor Pathway; Nuclear Receptors Meta-Pathway; Oxidative Stress; Metapathway biotransformation Phase I and II	Neutrophil degranulation; Aflatoxin activation and detoxification; Glutathione conjugation	7	0	1.251	1.491	1.239	2.086	0.921	1.055	1.678	1.413	1.097	1.042	1.535	0.915	0.723	1.268	0.939	0.911	1.382	0.891	0.635	1.172	0.979	1.443	0.829	1.128	0.65	0.591	0.866	0.410858	0.0416192	0.551955	0.00712421	0.531918	0.87601	0.0256199	0.026996	0.747527	0.979326	0.798897	0.861559	0.372948	0.807553	0.993934	0.795237	0.997194	0.757349	0.0297659	0.997237	0.995418	0.596521	0.687617	0.841499	0.0114656	7.66226e-07	0.780234	56.39	107.65	73.05	47.85	51.1	90.3	74.46	85.91	64.85	49.54	37.26	45.57	57.39	46.96	59.68	86.4	50.78	106.96	27.7	55.92	62.2	55.95	62.24	29.73	70.55	63.03	64.31	8.6545e+06	1.19465e+07	1.34065e+07	1.2699e+07	1.6059e+07	9.49148e+06	8.42972e+06	1.43428e+07	1.29972e+07	13.2	10.38	9.72	29.65	15.49	30.75	9.04	22.97	36.7	7.34078e+06	8.17024e+06	9.16747e+06	9957342	1.24012e+07	1.25785e+07	9.94141e+06	1.15085e+07	1.31349e+07	1.17762e+07	1.49126e+07	1.36838e+07	1.22666e+07	1.40139e+07	1.31465e+07	6.48628e+06	1.70828e+07	2.0276e+07	1.50967e+07	1.45356e+07	4.84265e+06	8.8639e+06	1.07541e+07	1.01635e+07	7.98272e+06	8.3575e+06	9.78386e+06	8.50257e+06	9.22565e+06	1.75815e+07	1.43404e+07	1.71727e+07	1.15411e+07	1.43451e+07	4.55915e+06	7.49475e+06	7.38207e+06	9.51848e+06	1.08103e+07	1.23921e+07	9.75839e+06	7.90678e+06	1.36318e+07	8.44655e+06	1.44134e+07	1.37525e+07	1.68793e+07	1.57582e+07	1.60847e+07	1.66104e+07	2.08237e+07	1.9916e+07	High	High	High	High	High	High	High	High	High	High	High	High	High	High	High	High	High	High	High	High	High	High	High	High	High	High	High	High	High	High	High	High	High	High	High	High	High	High	High	High	High	High	High	High	High	High	High	High	High	High	High	High	1
FALSE	High	Master Protein	P82979	SAP domain-containing ribonucleoprotein OS=Homo sapiens OX=9606 GN=SARNP PE=1 SV=3	0	FALSE	93.372	68	11	243	11	210	23.7	6.42	557.65	11	RNA metabolism OR transcription;other metabolic processes;transport;other biological processes	nucleus;other cell component	nucleic acid binding activity	Pf02037	84324	ENSG00000205323	SARNP	A8K393; hsa:84324; P82979; Q9P066		mRNA 3'-end processing; RNA Polymerase II Transcription Termination; Transport of Mature mRNA derived from an Intron-Containing Transcript	3	0	0.855	1.005	1.323	1.712	1.696	1.812	1.377	1.178	1.203	1.582	2.089	2.031	2.276	1.657	1.456	1.31	1.702	1.669	1.845	1.384	1.159	1.283	0.927	1.212	1.219	1.319	0.834	0.442102	0.981734	0.25919	0.37725	0.0776667	0.241623	0.616388	0.559843	0.259765	0.0758472	0.0610064	0.0924133	0.0453581	0.133633	0.020804	0.391204	0.450986	0.273145	0.137842	0.560834	0.534292	0.959646	0.913224	0.886456	0.288865	0.102364	0.364576	23.6	28.06	24	23.86	26.68	25.38	34.07	45.33	19.39	19.93	17.53	26.72	24.84	31.79	44.36	21.13	20.65	26.35	24.96	27.87	47.99	20.62	29.19	25.8	27.39	29.04	44.1	1.4399e+07	1.07913e+07	1.95832e+07	1.81894e+07	3.0565e+07	2.26861e+07	2.42851e+07	2.41835e+07	1.75758e+07	31.38	11.46	37.89	33.15	47.03	42.31	7.41	44.74	29.06	1.19851e+07	1.21757e+07	1.70282e+07	2.25802e+07	1.10367e+07	9.98596e+06	1.29245e+07	1.05514e+07	1.45446e+07	1.26952e+07	2.7247e+07	2.63673e+07	1.84329e+07	1.79491e+07	1.73757e+07	3.21282e+07	5.47368e+07	2.24052e+07	4.16966e+07	2.04463e+07	1.79703e+07	4.27811e+07	2.00101e+07	2.572e+07	2.45465e+07	2.74105e+07	2.40266e+07	2.31698e+07	2.84001e+07	1.72328e+07	4.63972e+07	2.05929e+07	1.46385e+07	35092482	1.09374e+07	1.03681e+07	1.24701e+07	1.71914e+07	1.81217e+07	1.2253e+07	4.96416e+06	1.7758e+07	1.72441e+07	1.07878e+07	1.97651e+07	2.05701e+07	2.23697e+07	1.85163e+07	1.73954e+07	1.78548e+07	1.86372e+07	2.16804e+07	High	High	High	High	High	High	High	High	High	High	High	High	High	High	High	High	High	High	High	High	High	High	High	High	High	High	High	High	High	High	High	High	High	High	High	High	High	High	High	High	High	High	High	High	High	High	High	High	High	High	High	High	1	Met-loss+Acetyl [N-Term]
FALSE	High	Master Protein	Q9ULC4	Malignant T-cell-amplified sequence 1 OS=Homo sapiens OX=9606 GN=MCTS1 PE=1 SV=1	0	FALSE	93.362	65	8	228	8	181	20.5	8.82	389.82	8	cell cycle OR cell proliferation;cell organization and biogenesis;protein metabolism;other metabolic processes;stress response;other biological processes	plasma membrane;other membranes;cytosol	nucleic acid binding activity	Pf01472, Pf17832	28985	ENSG00000232119; ENSG00000288295	MCTS1	B4DGY2; hsa:28985; Q502X6; Q9ULC4			0	0	1.176	1.141	0.908	1.1	0.832	0.943	1.119	0.903	0.919	0.607	0.683	0.824	0.706	0.859	0.664	0.886	1.109	0.891	1.012	1.135	0.839	1.272	0.914	0.991	0.848	0.895	0.929	0.709384	0.775064	0.682442	0.463776	0.292292	0.680775	0.947918	0.793413	0.819707	0.0366457	0.00429426	0.613483	0.238778	0.455507	0.184021	0.752978	0.512894	0.702527	0.82777	0.958995	0.642818	0.934683	0.977147	0.0418986	0.671388	0.695016	0.890377	60.46	46.48	77.35	87.42	89.9	87.46	87.79	84.07	54.83	98.87	94.83	90.46	100.82	91.79	95.49	80.45	91.9	80.46	81.13	84.39	88.93	46.23	52.91	38.38	72.71	61.14	64.02	6.0527e+06	7.56014e+06	7.71358e+06	5.7826e+06	6.5629e+06	5.70171e+06	5.94916e+06	5.87057e+06	5.80674e+06	14.06	14.58	19.69	18.67	13.2	9.1	10.02	17.31	38.55	5.79431e+06	6.82596e+06	4.86733e+06	6.32261e+06	6.56924e+06	7.90034e+06	7.23459e+06	9.20857e+06	9.36209e+06	8.19491e+06	5.79627e+06	7.26052e+06	5.44224e+06	6.17899e+06	6.14424e+06	4.00598e+06	6.37329e+06	8.03081e+06	6.75816e+06	5.95879e+06	5.43978e+06	5.97626e+06	4.9902e+06	6.10074e+06	6.07107e+06	6.32612e+06	5.8297e+06	4.98545e+06	5.50747e+06	4.93936e+06	7.55682e+06	7.46754e+06	5.99717e+06	5.74665e+06	1.09887e+06	3.11661e+06	3.16844e+06	5.2501e+06	5.8337e+06	4.88364e+06	3.7336e+06	4.45976e+06	5.7799e+06	3.14391e+06	6.44225e+06	7.23961e+06	9.29655e+06	7.82954e+06	7.47139e+06	6.14977e+06	7.50974e+06	7.84554e+06	High	High	High	High	High	High	High	High	High	High	High	High	High	High	High	High	High	High	High	High	High	High	High	High	High	High	High	High	High	High	High	High	High	High	High	High	High	High	High	High	High	High	High	High	High	High	High	High	High	High	High	High	1
FALSE	High	Master Protein	Q9NQG5	Regulation of nuclear pre-mRNA domain-containing protein 1B OS=Homo sapiens OX=9606 GN=RPRD1B PE=1 SV=1	0	FALSE	93.334	48	11	218	8	326	36.9	5.97	444.18	11	protein metabolism;RNA metabolism OR transcription;other metabolic processes;other biological processes	nucleus	other molecular function	Pf04818, Pf16566	58490	ENSG00000101413	RPRD1B	hsa:58490; Q1WDE7; Q6PKF4; Q9NQG5	Modulators of TCR signaling and T cell activation	RNA polymerase II transcribes snRNA genes	2	3	1.217	1.033	0.918	1.315	1.132	1.178	1.152	0.86	0.875	0.787	0.966	0.795	0.734	0.757	0.673	0.95	1.182	1.095	1.025	1.019	0.841	1.392	0.862	1.238	0.972	1.029	0.888	0.557519	0.983603	0.823436	0.954498	0.981494	0.988522	0.993236	0.653045	0.654298	0.658075	0.421154	0.598702	0.359861	0.20953	0.247222	0.908292	0.766245	0.960455	0.872207	0.788238	0.678578	0.900368	0.953881	0.813157	0.979122	0.987306	0.968673	53.9	56.97	43.07	51.38	54.77	61.43	55.08	67.71	53.67	75.44	73.46	79.28	87.12	74.6	79.4	63.11	75.66	77.15	75.8	67.98	69.59	40.5	38.59	48.53	54.06	37.45	53.32	4.28742e+06	4.96863e+06	4.43163e+06	3.15478e+06	4.94953e+06	4.66574e+06	4.11617e+06	4.11005e+06	3.58414e+06	7.4	19.48	2.28	24.02	9.98	17.16	15.96	15.06	28.4	4.36866e+06	4.28384e+06	4.291e+06	3.70357e+06	4.21348e+06	4.54363e+06	6.45772e+06	5.43338e+06	4.30019e+06	4.54584e+06	4.41872e+06	4.44458e+06	2.93801e+06	3.38756e+06	2.092e+06	3.80707e+06	4.58458e+06	5.34353e+06	4.50553e+06	5.45404e+06	3.92205e+06	4.22376e+06	5.6784e+06	5.15397e+06	3.72023e+06	5.27403e+06	4.30581e+06	3.93489e+06	3.30562e+06	3.80837e+06	4.86266e+06	4.60806e+06	3.60857e+06	4.43562e+06	2.43076e+06	3.66983e+06	3.50044e+06	2.92882e+06	3.82998e+06	2.70796e+06	1.4285e+06	2.5099e+06	3.48884e+06	2.33355e+06	3.68722e+06	3.7024e+06	4.16668e+06	4.16554e+06	4.36029e+06	3.35209e+06	4.20421e+06	5.81437e+06	High	High	High	High	High	High	High	High	High	High	High	High	High	High	High	High	High	High	High	High	High	High	High	High	High	High	High	High	High	High	High	High	High	High	High	High	High	High	High	High	High	High	High	High	High	High	High	High	High	High	High	High	1
FALSE	High	Master Protein	Q13907	Isopentenyl-diphosphate Delta-isomerase 1 OS=Homo sapiens OX=9606 GN=IDI1 PE=1 SV=2	0	FALSE	93.232	67	14	157	13	227	26.3	6.34	204.12	14	other metabolic processes;other biological processes	cytosol;other cytoplasmic organelle;other cell component	other molecular function	Pf00293	3422	ENSG00000067064	IDI1	B4E155; hsa:3422; Q13907; Q32Q13; Q53GQ6; Q86U81; Q8WUX8; Q96IZ4; Q9BQ74	Target Of Rapamycin (TOR) Signaling; Cholesterol Biosynthesis Pathway; Sterol Regulatory Element-Binding Proteins (SREBP) signalling; Exercise-induced Circadian Regulation; Cholesterol metabolism (includes both Bloch and Kandutsch-Russell pathways)	Activation of gene expression by SREBF (SREBP); Cholesterol biosynthesis	7	1	1.13	1.303	1.33	1.855	1.363	1.59	1.745	1.49	1.1	1.118	1.57	1.084	1.291	1.317	1.032	0.837	1.391	0.93	1.113	1.187	0.985	1.408	0.782	1.097	0.794	0.929	0.896	0.86021	0.376382	0.515178	0.353052	0.813731	0.596075	0.0721801	0.0287621	0.848705	0.948818	0.834645	0.98418	0.929667	0.816995	0.917349	0.525904	0.995634	0.788582	0.94556	0.995532	0.985672	0.801466	0.460072	0.684089	0.390416	0.849049	0.988151	55.22	49.96	48.05	49.16	52.33	43.28	48.77	57.72	50.45	47.45	46.68	73.4	54.05	62.71	76.03	40.36	31.39	54.26	37.19	44.7	51.13	49.41	46.31	46.67	57.34	41.99	52.43	3.42567e+06	4.19935e+06	4.67938e+06	4.88148e+06	6.67647e+06	4.55995e+06	5.46482e+06	5.63377e+06	5.06213e+06	21.65	12.22	9.26	5.2	11.29	19.38	10.85	18.24	37.66	2.49373e+06	3.24872e+06	4.25984e+06	3.61226e+06	4.26692e+06	5.04845e+06	4.13285e+06	3.80564e+06	4.47292e+06	4.89536e+06	4.14721e+06	5.11229e+06	4.99642e+06	5.26045e+06	4.69064e+06	4.76918e+06	6.25563e+06	7.12562e+06	7.22504e+06	5.6676e+06	3.90843e+06	4.72789e+06	4.39798e+06	6.06965e+06	5.02594e+06	5.87821e+06	6.24911e+06	5.0805e+06	4.96549e+06	4.067e+06	6.40885e+06	6.55831e+06	5.03304e+06	6.30619e+06	2.01845e+06	2.66534e+06	3.43198e+06	5.34851e+06	5.24852e+06	3.41214e+06	2.39547e+06	4.42652e+06	5.04404e+06	2.6668e+06	4.77825e+06	5.64656e+06	6.20654e+06	5.08029e+06	5.67588e+06	5.87238e+06	5.61118e+06	9.42103e+06	High	High	High	High	High	High	High	High	High	High	High	High	High	High	High	High	High	High	High	High	High	High	High	High	High	High	High	High	High	High	High	High	High	High	High	High	High	High	High	High	High	High	High	High	High	High	High	High	High	High	High	High	1	Met-loss [N-Term]
FALSE	High	Master Protein	P00568	Adenylate kinase isoenzyme 1 OS=Homo sapiens OX=9606 GN=AK1 PE=1 SV=3	0	FALSE	93.15	52	10	145	10	194	21.6	8.63	184.96	10	other metabolic processes	cytosol;other cell component	kinase activity;other molecular function	Pf00406	203	ENSG00000106992	AK1	hsa:203; P00568; Q9BVK9; Q9UQC7		Interconversion of nucleotide di- and triphosphates	1	0	0.867	0.835	1.259	1.354	1.395	1.284	1.002	0.79	1.329	1.344	1.947	1.569	1.666	1.366	1.107	1.141	1.495	1.616	1.318	1.166	1.019	1.305	1.044	1.291	1.283	1.127	0.901	0.733228	0.568851	0.682442	0.979095	0.758477	0.965784	0.736811	0.298879	0.199977	0.613263	0.305414	0.612482	0.554754	0.744588	0.791957	0.908292	0.924474	0.568559	0.949374	0.990013	0.979576	0.991622	0.328578	0.4581	0.232873	0.87082	0.998732	46.44	60.61	63.08	72.65	82.02	93.19	83.95	91.17	42.88	44.72	60.33	67.59	74.12	65.84	92.58	56	43.7	68.94	51.27	51.37	69.62	42.34	57.77	45.45	53.31	53.08	72.96	3.34236e+06	3.04478e+06	5.11444e+06	5.65359e+06	7.57671e+06	5.40674e+06	7.3669e+06	5.54785e+06	5.53315e+06	75.89	30.68	23.51	19.46	7.01	53.82	3.83	22.43	47.41	9.80973e+06	3.47938e+06	2.01408e+06	3.21073e+06	4.78741e+06	2.90627e+06	3.18989e+06	2.43261e+06	5.46504e+06	4.78633e+06	3.8194e+06	6.72822e+06	5.8606e+06	7.82066e+06	5.45389e+06	5.21806e+06	7.95085e+06	8.05718e+06	7.22018e+06	6.98876e+06	5.71059e+06	5.11907e+06	3.18042e+06	1.10614e+07	7.22843e+06	7.50802e+06	7.53878e+06	6.93967e+06	4.48453e+06	5.72012e+06	8.22196e+06	6.98244e+06	5.38076e+06	5.32385e+06	875087	3.7553e+06	2.22832e+06	4.95474e+06	6.17908e+06	2.78531e+06	2.93552e+06	6.50155e+06	4.41873e+06	2.96153e+06	4.3244e+06	6.26637e+06	7.71667e+06	8.57828e+06	7.85438e+06	6.71634e+06	7.67762e+06	1.05108e+07	High	High	Peak Found	High	High	High	High	High	High	High	High	High	High	High	High	High	High	High	High	High	High	High	High	High	High	High	High	High	High	High	High	High	High	High	High	High	High	High	High	High	Peak Found	High	High	High	High	High	High	High	High	High	High	High	1
FALSE	High	Master Protein	O95218	Zinc finger Ran-binding domain-containing protein 2 OS=Homo sapiens OX=9606 GN=ZRANB2 PE=1 SV=2	0	FALSE	93.101	36	12	236	12	330	37.4	10.01	488.12	12	RNA metabolism OR transcription;other metabolic processes	nucleus	other molecular function	Pf00641	9406	ENSG00000132485	ZRANB2	D3DQ75; hsa:9406; O95218; Q53GS3; Q59F92; Q5VV33; Q5VV34; Q8IXN6; Q9UP63			0	0	0.834	0.841	1.162	1.493	1.463	1.216	1.33	1.105	1.043	1.399	1.807	1.679	1.42	1.489	1.365	1.262	1.747	1.621	1.538	1.425	1.22	1.361	0.871	1.229	1.057	1.034	0.9	0.469028	0.531203	0.839927	0.891238	0.493942	0.988522	0.784977	0.867439	0.937936	0.403629	0.487669	0.466063	0.823264	0.469855	0.166244	0.639573	0.428718	0.554615	0.747706	0.565839	0.493206	0.919078	0.95574	0.839177	0.883328	0.991748	0.991347	34.74	45.48	40.99	49.98	38.75	60.48	53.92	58.61	27.91	28.39	35.64	45.61	43.83	45.86	46.92	37.2	36.78	43.27	51.58	43.96	52.33	32.83	46.16	42.62	38.83	46.48	52.09	6.77147e+06	5.35864e+06	6.24081e+06	7.84284e+06	1.0075e+07	8.74724e+06	8.05753e+06	7.73481e+06	7.30052e+06	24.34	8.27	15.83	69.26	13.82	16.8	5.62	19.11	41.84	4.4793e+06	6.67946e+06	6.86474e+06	8.3801e+06	5.34829e+06	4.85791e+06	5.36901e+06	5.94587e+06	5.23842e+06	5.52272e+06	7.05226e+06	7.10067e+06	8.21714e+06	7.48558e+06	2.37145e+07	7.14211e+06	1.02435e+07	1.11865e+07	9.90931e+06	7.95503e+06	6.87338e+06	1.04131e+07	8.50062e+06	9.00101e+06	7.68002e+06	8.67887e+06	8.29824e+06	7.82381e+06	7.00743e+06	7.12e+06	9.59693e+06	1.00972e+07	6.24356e+06	8.40271e+06	3.23007e+06	4.44498e+06	4.54875e+06	7.56043e+06	8.12178e+06	4.60162e+06	2.8826e+06	6.50287e+06	6.42723e+06	4.52449e+06	8.51032e+06	8.17767e+06	1.07388e+07	7.04955e+06	9.92572e+06	8.38085e+06	1.12467e+07	1.4501e+07	High	High	High	High	High	High	High	High	High	High	High	High	High	High	High	High	High	High	High	High	High	High	High	High	High	High	High	High	High	High	High	High	High	High	High	High	High	High	High	High	High	High	High	High	High	High	High	High	High	High	High	High	1
FALSE	High	Master Protein	P82663	28S ribosomal protein S25, mitochondrial OS=Homo sapiens OX=9606 GN=MRPS25 PE=1 SV=1	0	FALSE	93.074	79	12	141	12	173	20.1	8.82	167.81	12	cell organization and biogenesis;protein metabolism;other metabolic processes	other membranes;mitochondrion;translational apparatus	other molecular function	Pf05047	64432	ENSG00000131368	MRPS25	B4DFJ5; B4DQG6; hsa:64432; P82663; Q9H7P5		Mitochondrial translation elongation; Mitochondrial translation initiation; Mitochondrial translation termination	3	0	1.047	1.231	0.928	1.521	0.988	0.944	1.076	0.964	1.182	0.922	1.216	1.045	0.897	0.956	0.853	0.718	1.05	0.868	0.895	0.789	0.676	1.396	0.926	1.309	0.897	0.94	0.895	0.973618	0.511798	0.780778	0.871435	0.764148	0.680217	0.857368	0.945341	0.395391	0.946603	0.910563	0.956684	0.731893	0.762375	0.877878	0.0947418	0.295211	0.66962	0.627268	0.0318042	0.0397971	0.814348	0.938306	0.275142	0.867252	0.845923	0.988758	51.01	62.55	45.55	49.72	49.41	50.42	52.08	62.74	51.85	34.86	37.39	40.2	47.56	46.21	53.76	54.81	63.2	44.86	57.3	60.1	73.62	38.49	49.82	44.05	54.72	41.27	58.02	5.43845e+06	5.33452e+06	9.73844e+06	5.54089e+06	8.16194e+06	5.63114e+06	6.44775e+06	7.72496e+06	6.12927e+06	13	6.54	19.65	15.75	19.08	35.57	17.59	34.71	32.25	4.68216e+06	5.46174e+06	5.41526e+06	6.42468e+06	5.2369e+06	5.43395e+06	5.94975e+06	5.15783e+06	9.27694e+06	1.02229e+07	1.06158e+07	6.60893e+06	5.07543e+06	6.60353e+06	6.04903e+06	4.6774e+06	8.05118e+06	1.1354e+07	8.27421e+06	7.70576e+06	3.70249e+06	8.66297e+06	5.05411e+06	6.27404e+06	6.8089e+06	6.10576e+06	5.80564e+06	8.4792e+06	5.2738e+06	7.91166e+06	1.16989e+07	7.54266e+06	5.3688e+06	1.1587e+07	5.80085e+06	4.35233e+06	5.25776e+06	5.99844e+06	6.70715e+06	4.15203e+06	5.45311e+06	5.58108e+06	7.98696e+06	2.84324e+06	7.75034e+06	8.23073e+06	1.1769e+07	6.26295e+06	5.19956e+06	8.92341e+06	6.96672e+06	8.99278e+06	High	High	High	High	High	High	High	High	High	High	High	High	High	High	High	High	High	High	High	High	High	High	High	High	High	High	High	High	High	High	High	High	High	High	High	High	Peak Found	High	High	High	High	High	High	High	High	High	High	High	High	High	High	High	1
FALSE	High	Master Protein	Q16134	Electron transfer flavoprotein-ubiquinone oxidoreductase, mitochondrial OS=Homo sapiens OX=9606 GN=ETFDH PE=1 SV=2	0	FALSE	92.983	28	13	157	13	617	68.5	7.55	285.4	13	other metabolic processes;stress response	other membranes;mitochondrion	other molecular function	Pf01946, Pf05187	2110	ENSG00000171503	ETFDH	B4E3R9; hsa:2110; J3KND9; Q16134; Q7Z347	Riboflavin and CoQ disorders	Respiratory electron transport	2	0	0.961	0.861	1.036	1.312	1.416	1.3	1.168	0.998	0.873	1.058	1.315	1.475	1.403	1.163	0.958	1.156	1.611	1.595	1.475	1.235	1.125	1.339	0.934	1.212	1.122	1.076	0.915	0.923398	0.631747	0.986184	0.92861	0.557305	0.948349	0.993236	0.971117	0.655819	0.975983	0.978118	0.655731	0.859847	0.963626	0.983888	0.887135	0.805775	0.562338	0.801765	0.944173	0.765783	0.971436	0.898967	0.890283	0.715841	0.933319	0.966939	33.16	33.1	41.14	41.69	48.95	48.48	46.79	51.17	36.88	46.5	58.21	57.21	65.06	58.75	59.07	39.5	31.5	45.51	48.13	45.6	50.88	32.79	38.72	39.54	40.65	45.61	47.06	7.03879e+06	6.92128e+06	5.9538e+06	7.11927e+06	8.98905e+06	9.6287e+06	9.24836e+06	8.0144e+06	7.66285e+06	4.94	12.8	10.29	16.21	23.38	22.83	13.41	23.4	27.12	6.94166e+06	7.7023e+06	6.97343e+06	7.10477e+06	7.20872e+06	6.64529e+06	8.22974e+06	6.12074e+06	7.1427e+06	6.06644e+06	5.76428e+06	5.84326e+06	7.87876e+06	6.43299e+06	6.42154e+06	8.88282e+06	1.07681e+07	1.03204e+07	7.82945e+06	6.41684e+06	7.13566e+06	1.06935e+07	8.66993e+06	1.21434e+07	8.78562e+06	1.05817e+07	9.73548e+06	7.71605e+06	7.39022e+06	5.60763e+06	1.01919e+07	1.08036e+07	8.69129e+06	7.32242e+06	4.5244e+06	4.47764e+06	5.52387e+06	7.83147e+06	7.63662e+06	6.05614e+06	4.02488e+06	7.21926e+06	6.22955e+06	4.17242e+06	7.68918e+06	9.04034e+06	1.01659e+07	8.27879e+06	8.04303e+06	9.64773e+06	8.43257e+06	8.49994e+06	High	High	High	High	High	High	High	High	High	High	High	High	High	High	High	High	High	High	High	High	High	High	High	High	High	High	High	High	High	High	High	High	High	High	High	High	High	High	High	High	High	High	High	High	High	High	High	High	High	High	High	High	1
FALSE	High	Master Protein	Q69YN4	Protein virilizer homolog OS=Homo sapiens OX=9606 GN=VIRMA PE=1 SV=2	0	FALSE	92.805	12	15	147	15	1812	201.9	5.01	179.86	15	RNA metabolism OR transcription;other metabolic processes;developmental processes;other biological processes	cytosol;nucleus;other cell component		Pf15912	25962	ENSG00000164944	VIRMA	hsa:25962; Q2M1N0; Q69YN4; Q6AHX9; Q6NT78; Q7Z6C7; Q8IXH4; Q9BTH4; Q9H9C9; Q9NWR3; Q9P2B8; Q9UFW1			0	0	1.343	1.362	1.189	1.496	0.912	1.038	1.256	1.113	0.913	0.814	1.005	0.629	0.694	0.932	0.802	0.816	0.997	0.632	0.726	0.817	0.758	1.202	0.918	1.132	0.792	0.922	0.916	0.457923	0.503376	0.837457	0.92074	0.774604	0.919388	0.90815	0.914769	0.848188	0.836663	0.729013	0.337374	0.520691	0.877194	0.858412	0.724562	0.581215	0.374153	0.489067	0.408412	0.615867	0.768953	0.962513	0.905364	0.563331	0.829402	0.982216	57.73	61.71	47.93	47.05	57.43	55.42	49.1	57.8	62.2	57.81	65.94	70.25	64.28	58.12	57.85	65.57	55.21	80.87	66.19	64.23	66.34	41.56	45.78	37.95	64.37	53.63	53.88	1.18704e+06	1.98501e+06	1.67343e+06	1.7677e+06	2.02111e+06	1.29889e+06	1.37456e+06	1.87341e+06	1.58969e+06	15.37	13.32	14.79	11.24	19.26	11.83	33.24	21.92	37.13	1.0992e+06	1.2819e+06	1.4182e+06	1.00572e+06	1.7427e+06	2.34462e+06	1.86183e+06	2.11634e+06	2.07586e+06	1.8081e+06	1.5285e+06	1.54878e+06	1.91342e+06	1.66642e+06	1.87514e+06	1.49354e+06	2.25411e+06	2.59367e+06	1.81219e+06	1.72723e+06	1.47394e+06	1.36899e+06	1.23238e+06	1.12303e+06	1.09504e+06	2.19164e+06	1.6157e+06	1.16942e+06	1.32299e+06	1.97719e+06	2.45727e+06	2.22796e+06	1.60161e+06	1.77507e+06	752814	1.6135e+06	1.13087e+06	1.48344e+06	2.00409e+06	1.56623e+06	1.18639e+06	918293	1.94011e+06	1.09687e+06	1.17673e+06	1.89628e+06	1.47778e+06	2.03503e+06	2.12996e+06	2.61194e+06	2.90638e+06	2.79628e+06	High	High	High	High	High	High	High	High	High	High	High	High	High	High	High	High	High	High	High	High	High	High	High	High	Peak Found	High	High	Peak Found	High	High	High	High	High	High	High	High	Peak Found	High	High	High	High	High	High	High	High	High	High	High	High	High	High	High	1
FALSE	High	Master Protein	P55327	Tumor protein D52 OS=Homo sapiens OX=9606 GN=TPD52 PE=1 SV=2	0	FALSE	92.772	63	10	195	10	224	24.3	4.83	412.62	10	transport;developmental processes;other biological processes	ER/Golgi;other cell component	other molecular function	Pf04201	7163	ENSG00000076554	TPD52	B7Z414; C9J502; D0UFD1; D0UFD2; D0UFD3; D0UFD4; D0UFD5; E5RKB4; hsa:7163; P55327; Q13056; Q53EK8; Q6FGP3; Q6FGS3; Q86YZ2; Q9UCX8		Golgi Associated Vesicle Biogenesis	1	0	1.568	1.188	1.701	1.785	1.858	1.75	1.69	1.245	0.953	1.26	1.365	1.348	1.356	1.217	0.971	1.403	1.693	1.562	1.407	1.361	1.043	1.052	0.984	1.091	1.083	1.116	0.829	0.0194904	0.723087	0.0335643	0.455355	0.0980153	0.344822	0.169843	0.609745	0.93012	0.763087	0.976442	0.872732	0.884506	0.932523	0.982271	0.329617	0.619434	0.658443	0.879992	0.784304	0.949463	0.0397675	0.685099	0.647597	0.839322	0.894411	0.550331	49.85	56.53	62.24	69.64	71.94	89.09	72.99	81.38	52.44	62.51	84.13	66.1	86.77	76.49	84.75	64.63	63.69	69.22	80.92	68.18	79.14	53.29	55.98	44.61	41.55	42.42	57.19	2.30176e+06	3.50305e+06	3.4825e+06	6.47375e+06	5.95962e+06	6.59667e+06	6.80845e+06	5.52905e+06	4.09579e+06	20.46	16.77	15.19	14.28	15.26	54.78	11.97	25.4	30.56	2.04391e+06	2.08207e+06	2.54464e+06	3.11535e+06	3.22438e+06	3.01599e+06	3.80581e+06	4.35475e+06	3.58933e+06	2.98218e+06	4.27274e+06	3.37885e+06	6.13464e+06	7045238	5.05842e+06	6.8316e+06	7.15729e+06	5.28806e+06	6.62804e+06	5.35861e+06	4.52971e+06	6.79808e+06	1.45182e+07	6.40123e+06	7.0258e+06	6.59782e+06	7.41973e+06	5.5701e+06	5.44603e+06	5.04822e+06	7.91952e+06	5.90671e+06	3.54098e+06	5.61333e+06	2.95534e+06	3.08435e+06	3.23708e+06	5.35839e+06	3.77355e+06	2.37685e+06	2.55795e+06	4.90798e+06	3.98209e+06	3.92347e+06	4.64653e+06	5.17718e+06	6.27554e+06	2.67961e+06	4.21274e+06	4.7989e+06	5.34033e+06	6.86569e+06	High	High	High	High	High	High	High	Peak Found	High	High	High	High	High	High	High	High	High	High	High	High	High	High	High	High	High	High	High	High	High	High	High	High	High	High	High	High	High	High	High	High	Peak Found	High	High	High	High	High	High	Peak Found	High	High	High	High	1
FALSE	High	Master Protein	P09884	DNA polymerase alpha catalytic subunit OS=Homo sapiens OX=9606 GN=POLA1 PE=1 SV=2	0	FALSE	92.755	16	16	80	16	1462	165.8	5.85	98.52	16	cell cycle OR cell proliferation;cell organization and biogenesis;DNA metabolism;RNA metabolism OR transcription;other metabolic processes;stress response;other biological processes	cytosol;nucleus	nucleic acid binding activity;other molecular function	Pf00136, Pf03104, Pf08996, Pf12254	5422	ENSG00000101868	POLA1	hsa:5422; P09884; Q86UQ7	Retinoblastoma Gene in Cancer; Pyrimidine metabolism; Nucleotide Metabolism; DNA Replication	Activation of the pre-replicative complex; Defective pyroptosis; G1/S-Specific Transcription; Inhibition of replication initiation of damaged DNA by RB1/E2F1; Polymerase switching on the C-strand of the telomere; Telomere C-strand synthesis initiation; DNA replication initiation; Polymerase switching; Removal of the Flap Intermediate	14	0	0.935	0.942	1.039	1.119	1.081	1.024	1.055	0.973	1.059	1.168	1.314	1.071	1.346	1.263	1.063	1.056	1.121	1.108	1.159	1.137	0.999	1.254	0.79	1.007	0.881	1.031	0.897	0.919915	0.91886	0.999585	0.711923	0.936019	0.891219	0.923903	0.962746	0.930204	0.858697	0.999357	0.974763	0.907765	0.897096	0.920606	0.979622	0.805775	0.977713	0.978889	0.983126	0.995365	0.896047	0.60398	0.35076	0.771463	0.997638	0.985928	54.65	50.36	45.34	49.32	66.31	73.65	58.5	58.07	54.67	52.11	60.61	79.53	101.02	69.1	69.58	49.79	68.44	74.84	87.87	53.36	64.66	54.03	47.03	48.33	56.37	50.13	53.92	1.75123e+06	2.60738e+06	1.9932e+06	2.07494e+06	2.55493e+06	2.44412e+06	2.61247e+06	2.99061e+06	2.56974e+06	32.18	20.4	24.9	25.6	5.85	58.21	9.95	23.62	31.97	1.36836e+06	1.67843e+06	1.82718e+06	2.79845e+06	3.19554e+06	2.90755e+06	2.33819e+06	2.01932e+06	1.87226e+06	1.44146e+06	2.64617e+06	2.12196e+06	2.09619e+06	2.05391e+06	2.89357e+06	1.56242e+06	2.28282e+06	2.60078e+06	2.53539e+06	2.57463e+06	5.61778e+06	2.23508e+06	1.63678e+06	2.67273e+06	2.33912e+06	2.44189e+06	2.86844e+06	2.79498e+06	1.52588e+06	3.36536e+06	3.17108e+06	2.70066e+06	2.92525e+06	3.05744e+06	666031	1.95369e+06	1.71335e+06	2.0363e+06	1.83213e+06	2.51055e+06	1.55777e+06	1.74658e+06	2.63033e+06	2.11679e+06	2.95415e+06	3.28801e+06	3.31391e+06	3.02264e+06	2.67037e+06	2.90774e+06	2.88707e+06	3.77767e+06	Peak Found	High	High	High	High	High	High	High	High	High	High	High	High	High	High	High	High	High	High	Peak Found	High	High	High	High	High	High	Peak Found	High	Peak Found	High	Peak Found	High	High	High	Peak Found	High	Peak Found	High	High	High	High	High	High	High	High	High	High	High	High	Peak Found	High	High	1
