## Supplementary material for "Solvent Precipitation SP3 (SP4) enhances recovery for proteomics sample preparation without magnetic beads": Table S1 (part 24 of 80)

### Sheet: G. Optimisations (continued)
FALSE	High	Master Protein	Q9H6Z4	Ran-binding protein 3 OS=Homo sapiens OX=9606 GN=RANBP3 PE=1 SV=1	0	FALSE	92.656	29	13	198	13	567	60.2	4.78	374.1	13	transport;other biological processes	nucleus;other cell component	other molecular function	Pf00638	8498	ENSG00000031823	RANBP3	B2RAT8; hsa:8498; O60405; O75759; O75760; Q9BT47; Q9H6Z4; Q9UG74			0	0	0.94	0.92	1.041	1.369	1.081	1.396	1.22	1.01	0.986	1.118	1.389	1.172	1.486	1.284	1.07	1.088	1.446	1.197	1.535	1.286	1.099	1.278	0.894	1.161	0.989	1.227	0.912	0.848141	0.826861	0.988428	0.975952	0.937225	0.847306	0.950375	0.992128	0.988508	0.876387	0.954202	0.959734	0.760121	0.798837	0.812436	0.939743	0.955022	0.964185	0.661455	0.80842	0.791828	0.927587	0.999051	0.969726	0.979408	0.332205	0.982605	35.57	29.33	34.75	45.99	33.08	32.9	36.41	49.71	25.05	34.81	34.26	39.54	35.08	37.05	49.42	34.54	34.59	33.57	24.24	32.54	49.11	24.07	30.97	23.77	33.99	31.6	43	1.01084e+07	8.87283e+06	9.99245e+06	1.15945e+07	1.57406e+07	1.1031e+07	1.47254e+07	1.39778e+07	9.44518e+06	9.11	12.85	10.14	10.54	7.4	20.12	10.13	19.32	28.88	8.54853e+06	1.00195e+07	1.06023e+07	1.0198e+07	9.43806e+06	9.54526e+06	7.17755e+06	8.34145e+06	9.54697e+06	9.35295e+06	1.04587e+07	1.16273e+07	1.11252e+07	1.20836e+07	1.31516e+07	1.03004e+07	1.71392e+07	1.59077e+07	1.55752e+07	1.4308e+07	8.01453e+06	1.07594e+07	1.13095e+07	1.33061e+07	1.41411e+07	1.66315e+07	1.5334e+07	1.31621e+07	1.12845e+07	1.00108e+07	1.74019e+07	14655563	1.36738e+07	1.42886e+07	5.66609e+06	5.74161e+06	5.49348e+06	8.99693e+06	1.03175e+07	9.91577e+06	8.17991e+06	7.71741e+06	8.64348e+06	5.59008e+06	8.98197e+06	1.01212e+07	1.27058e+07	1.26086e+07	1.05307e+07	1.22255e+07	1.27545e+07	1.3993e+07	High	High	High	High	High	High	High	High	High	High	High	High	High	High	High	High	High	High	High	High	High	High	High	High	High	High	High	High	High	High	High	High	High	High	High	High	High	High	High	High	High	High	High	High	High	High	High	High	High	High	High	High	1	Met-loss+Acetyl [N-Term]
FALSE	High	Master Protein	Q00796	Sorbitol dehydrogenase OS=Homo sapiens OX=9606 GN=SORD PE=1 SV=4	0	FALSE	92.606	42	10	122	10	357	38.3	7.97	276.67	10	other metabolic processes;stress response;other biological processes	non-structural extracellular;other membranes;cytosol;cytoskeleton;mitochondrion	other molecular function	Pf00107, Pf08240	6652	ENSG00000140263	SORD	B2R655; B7Z3A6; hsa:6652; J3JZZ5; Q00796; Q16682; Q9UMD6	Polyol Pathway	Formation of xylulose-5-phosphate; Fructose biosynthesis	3	0	0.944	1.078	1.286	1.577	1.316	1.464	1.469	1.212	1.118	1.272	1.69	1.365	1.516	1.544	1.142	1.163	1.572	1.267	1.382	1.385	1.098	1.367	0.856	1.163	0.928	1.039	0.895	0.923398	0.928773	0.580179	0.830785	0.871784	0.788879	0.493774	0.582304	0.811191	0.743442	0.653452	0.869513	0.741203	0.41508	0.718766	0.887441	0.833234	0.955258	0.901853	0.752645	0.859518	0.921365	0.900555	0.985982	0.921111	0.987306	0.988151	53.2	35.36	27.52	37.03	35.94	33.98	37.61	52.95	42.03	49.18	56.55	68.7	49.98	51.2	74.69	45.83	46.29	61.51	41.45	45.8	66.18	17.7	33.14	28.48	33.7	27.5	52.9	3.66513e+06	3.38958e+06	4.47574e+06	5.46972e+06	6.39728e+06	5.82166e+06	5.72274e+06	5.7704e+06	5.32704e+06	33.14	17.61	16.01	9.34	16.88	2.51	13.02	63.24	36.02	2.27279e+06	3.1429e+06	4.27414e+06	5.0379e+06	3.22526e+06	4.42069e+06	2.99423e+06	3.56226e+06	4.06449e+06	5.0701e+06	4.92861e+06	3.5896e+06	5.52019e+06	5.41972e+06	5.94526e+06	4.72728e+06	8.22142e+06	5.70232e+06	6.82622e+06	5.99529e+06	5.9031e+06	5.79448e+06	5.57273e+06	5.84898e+06	6.07671e+06	5.12175e+06	6.82451e+06	5.38939e+06	4.47584e+06	2.44749e+06	1.47503e+07	6.45006e+06	5.16236e+06	7.04929e+06	2.25388e+06	3.28038e+06	3.97156e+06	5.12403e+06	4.97772e+06	3.33769e+06	2.63001e+06	4.91677e+06	5.5381e+06	4.0417e+06	6.18542e+06	5.84773e+06	7.86373e+06	7.38074e+06	6.45727e+06	6.44506e+06	6.12561e+06	9.72372e+06	High	High	Peak Found	High	Peak Found	High	High	High	High	High	High	High	High	High	High	High	High	High	High	High	High	High	High	High	High	High	High	High	Peak Found	High	High	High	High	High	High	Peak Found	High	High	High	High	High	High	High	High	High	High	High	High	High	High	High	High	1	Met-loss+Acetyl [N-Term]
FALSE	High	Master Protein	Q92820	Gamma-glutamyl hydrolase OS=Homo sapiens OX=9606 GN=GGH PE=1 SV=2	0	FALSE	92.311	31	9	171	9	318	35.9	7.11	347.1	9	protein metabolism;other metabolic processes;transport;other biological processes	non-structural extracellular;cytosol;other cytoplasmic organelle;other cell component	other molecular function	Pf07722	8836	ENSG00000137563	GGH	hsa:8836; Q92820	Fluoropyrimidine Activity	Neutrophil degranulation	2	0	1.211	1.166	1.133	1.482	0.865	1.3	1.447	1.154	0.884	0.96	1.234	0.589	0.985	1.151	0.909	1.055	1.36	0.773	1.26	1.38	1.07	1.289	0.828	1.078	0.705	0.875	0.855	0.567871	0.699076	0.897511	0.905147	0.341776	0.95229	0.486175	0.72833	0.704209	0.958687	0.931871	0.0863356	0.885622	0.966613	0.964434	0.992433	0.988954	0.399171	0.972662	0.699611	0.878344	0.958524	0.761204	0.448058	0.101513	0.525558	0.699173	45.38	46.97	49.73	43.09	67.2	83.47	60.65	61.2	44.04	43.88	49.68	80.04	93.34	68.81	62.54	68.36	36.05	81.85	73.63	41.06	56.4	46.36	68.2	42.57	68.85	55.21	62.88	6.89978e+06	7.05152e+06	6.75318e+06	6.76172e+06	9.8995e+06	7.34337e+06	8.91402e+06	8.9873e+06	6.88477e+06	13.05	20.56	13.23	8.76	15.41	28.07	13.68	16.69	31.49	5.38214e+06	6.83537e+06	7.36433e+06	6.96481e+06	6.59943e+06	7.53457e+06	6.58982e+06	9.93284e+06	6.37514e+06	7.15363e+06	6.36754e+06	8.34798e+06	7.44925e+06	7.16233e+06	6.38352e+06	6.21677e+06	1.13203e+07	1.10869e+07	8.83927e+06	8.34119e+06	3.75406e+06	7.48048e+06	7.28878e+06	7.39837e+06	7.67105e+06	1.01079e+07	9.81986e+06	8.09174e+06	7.48812e+06	7.90706e+06	1.1396e+07	1.03357e+07	8.31295e+06	9.71636e+06	2.28935e+06	5.66149e+06	5.27717e+06	7.63181e+06	8.43104e+06	6.41163e+06	6.51924e+06	5.81403e+06	5.51152e+06	4.70801e+06	7.27079e+06	1.05775e+07	1.067e+07	6.38482e+06	8.62963e+06	7.77107e+06	8.36006e+06	1.10415e+07	High	High	High	High	High	High	High	High	High	High	High	High	High	High	High	High	High	High	High	High	High	High	High	High	High	Peak Found	High	High	High	High	High	High	High	High	High	Peak Found	High	High	High	High	High	High	High	High	High	High	High	High	High	High	High	High	1
FALSE	High	Master Protein	P61970	Nuclear transport factor 2 OS=Homo sapiens OX=9606 GN=NUTF2 PE=1 SV=1	0	FALSE	92.279	51	4	203	4	127	14.5	5.38	580.26	4	transport;other biological processes	other membranes;cytosol;nucleus	other molecular function	Pf02136	10204	ENSG00000102898	NUTF2	B2R4G7; hsa:10204; P13662; P61970; Q6IB67			0	0	0.958	0.877	1.036	1.21	0.884	0.592	0.991	0.747	0.909	0.932	1.17	1.015	0.562	1.012	0.704	1.056	1.497	1.203	0.614	1.064	0.777	1.179	0.989	1.27	0.788	0.636	0.773	0.886031	0.659151	0.971145	0.655115	0.416243	0.00116949	0.556426	0.0958605	0.747527	0.946249	0.85685	0.957708	0.0486946	0.919225	0.311514	0.984756	0.910782	0.961001	0.032182	0.859795	0.394352	0.461432	0.578826	0.531264	0.449573	0.000230548	0.00384694	50.04	64.93	64.56	65.71	74.97	78.92	58.05	62.69	48.67	76.88	80.47	96.78	84.88	75.44	72.85	87.51	78.81	88.85	98.75	79.54	84.37	42.95	48.09	54.97	60.77	71.66	58	1.03529e+07	1.23192e+07	1.07014e+07	9.94336e+06	1.14709e+07	7.76385e+06	7.15711e+06	9.54814e+06	7.50984e+06	14.87	15.71	15.15	9.18	19.93	17.96	17.65	18.12	34.94	1.03381e+07	1.16953e+07	1.03677e+07	8.07123e+06	1.27361e+07	1.19159e+07	1.36828e+07	9.32334e+06	1.34292e+07	1.06016e+07	9.46063e+06	1.08021e+07	1.03466e+07	9.55586e+06	1.03915e+07	8.49271e+06	1.11451e+07	1.62004e+07	1.18061e+07	1.0877e+07	6.76022e+06	7.58354e+06	7.94846e+06	1.01722e+07	6.57168e+06	8.57036e+06	7.79469e+06	5.72418e+06	9.06414e+06	1.07937e+07	1.0058e+07	1.07228e+07	6.66704e+06	7.84546e+06	4.00755e+06	6.35482e+06	9.22293e+06	1.05338e+07	8.66797e+06	7.21811e+06	6.85684e+06	4.28496e+06	7.81336e+06	5.5086e+06	8.74279e+06	6.63062e+06	4.67966e+06	4.44755e+06	1.01912e+07	1.06309e+07	1.20099e+07	1.2969e+07	High	High	High	High	High	High	High	High	High	High	High	High	High	High	High	High	High	High	High	High	High	High	High	High	High	High	High	High	High	High	High	High	High	High	High	High	High	High	High	High	High	High	High	High	High	High	High	High	High	High	High	High	1
FALSE	High	Master Protein	Q9H3U1	Protein unc-45 homolog A OS=Homo sapiens OX=9606 GN=UNC45A PE=1 SV=1	0	FALSE	92.229	21	16	142	16	944	103	6.07	240.61	16	developmental processes;other biological processes	cytosol;ER/Golgi;nucleus;other cell component	other molecular function	Pf11701, Pf13181, Pf13432	55898	ENSG00000140553	UNC45A	A8K6F7; hsa:55898; Q7L3Y6; Q9H3U1; Q9H3U8; Q9NSE8; Q9NSE9			0	0	1.025	1.176	1.073	1.333	1.291	1.171	1.147	0.988	0.968	0.957	1.112	1.257	0.94	1.101	0.843	0.945	1.045	0.885	0.911	0.933	0.792	1.306	0.868	1.145	1.083	1.004	0.899	0.999917	0.703893	0.988823	0.966512	0.908198	0.988522	0.992349	0.972387	0.950389	0.959756	0.781971	0.928649	0.835529	0.97886	0.854288	0.880867	0.3234	0.691162	0.677368	0.479051	0.417665	0.987231	0.951433	0.949626	0.861962	0.991132	0.995997	50.45	57.67	50.72	65.89	51.47	46.54	52.01	59.74	58.82	67.71	74.32	59.69	53.65	62.48	66.79	52.41	62.2	41.17	54.32	56.55	55.9	46.63	39.25	57.62	36.1	39.58	55.69	3.89417e+06	4.43328e+06	4.82996e+06	4.40418e+06	5.29521e+06	4.34772e+06	3.67457e+06	4.5922e+06	4.07361e+06	16	6.37	16.14	8.75	37.26	10.68	28.05	16.83	26.42	3.28822e+06	4.82928e+06	3.89646e+06	3.89189e+06	4.48695e+06	4.90591e+06	4.23975e+06	4.38024e+06	5.29986e+06	4.40173e+06	5.95994e+06	4.24552e+06	4.85689e+06	4.10287e+06	4.70132e+06	4.12582e+06	7.12323e+06	6.74982e+06	4.15407e+06	3.09306e+06	5.08223e+06	4.2405e+06	3.96989e+06	4.45764e+06	3.29521e+06	4.0976e+06	4.54979e+06	2.27778e+06	3.78782e+06	4.37001e+06	5.81116e+06	5.11918e+06	3.86505e+06	4.82568e+06	1.95664e+06	4.16803e+06	3.31311e+06	4.17422e+06	3.27135e+06	3.98132e+06	2.94107e+06	3.46455e+06	3.42551e+06	2.35056e+06	4.44258e+06	4.41937e+06	5.04337e+06	5.22388e+06	3.63602e+06	4.62624e+06	4.20565e+06	6.29544e+06	High	High	High	High	Peak Found	High	High	High	High	High	High	High	Peak Found	High	High	High	High	High	High	High	High	High	High	Peak Found	High	High	High	High	High	High	High	High	High	High	High	High	High	High	High	High	High	High	High	High	Peak Found	High	High	High	High	High	High	High	1
FALSE	High	Master Protein	O75607	Nucleoplasmin-3 OS=Homo sapiens OX=9606 GN=NPM3 PE=1 SV=3	0	FALSE	92.172	54	5	203	5	178	19.3	4.63	548.61	5	cell organization and biogenesis;RNA metabolism OR transcription;other metabolic processes	cytosol;cytoskeleton;nucleus;other cell component	other molecular function	Pf03066	10360	ENSG00000107833	NPM3	hsa:10360; O75607; Q9UNY6			0	0	1.197	0.947	0.694	0.769	0.566	0.61	0.648	0.618	0.876	0.518	0.574	0.395	0.5	0.535	0.538	0.637	0.767	0.542	0.586	0.624	0.622	1.085	1.102	1.266	0.933	1.002	1.013	0.606371	0.902934	0.00650544	0.000209489	0.000254665	0.00535092	9.0894e-05	0.000469528	0.562095	0.00182194	5.36095e-05	0.000347343	0.0082151	0.000339637	0.00475589	0.0137053	0.000327284	0.0089775	0.00844631	5.19445e-05	0.00722783	0.0589334	0.0987251	0.624766	0.918284	0.980531	0.123636	49.7	39.88	52.28	63.97	76.62	52.41	56.6	62.45	50.96	66.22	78.55	85.91	71.01	68.11	72.3	68.14	78.03	79.26	58.2	46.05	69.43	48.32	63.34	71.37	86.65	63.96	69.01	8.8601e+06	1.17725e+07	7.91993e+06	6.86671e+06	8.19654e+06	4.65307e+06	5.34067e+06	5.96249e+06	6.55724e+06	11.79	16.99	18.55	24.88	10.89	17.89	33.44	26.47	27.15	9.27893e+06	8.80617e+06	8.91437e+06	7.03537e+06	9.71398e+06	1.34607e+07	1.03234e+07	1.3425e+07	8.25258e+06	7.60068e+06	7.55697e+06	1.09244e+07	8.48037e+06	6.92318e+06	6.8107e+06	4.45811e+06	7.79481e+06	8.61898e+06	9.35805e+06	7.31982e+06	4.35869e+06	3.3436e+06	4.96733e+06	5.07387e+06	4.39237e+06	7.41174e+06	6.49371e+06	3.47851e+06	6.12742e+06	9.32065e+06	5.19582e+06	6.06037e+06	5.86619e+06	4.59948e+06	5.10744e+06	7.13977e+06	5.29218e+06	6.7599e+06	7.29658e+06	6.0968e+06	3.57364e+06	4.52217e+06	6.5818e+06	3.50015e+06	6.17618e+06	6.99639e+06	7.42297e+06	6.02748e+06	6.53277e+06	7.67145e+06	1.00334e+07	9.83495e+06	High	High	High	High	High	High	High	High	High	High	High	High	High	High	High	High	High	High	High	High	High	High	High	High	High	High	High	High	High	High	High	High	High	High	High	High	High	High	High	High	High	High	High	High	High	High	High	High	High	High	High	High	1	Met-loss+Acetyl [N-Term]
FALSE	High	Master Protein	Q15833	Syntaxin-binding protein 2 OS=Homo sapiens OX=9606 GN=STXBP2 PE=1 SV=2	0	FALSE	92.136	29	13	116	13	593	66.4	6.55	145.49	13	cell-cell signaling;transport;other biological processes	non-structural extracellular;plasma membrane;other membranes;cytosol;other cytoplasmic organelle;other cell component	other molecular function	Pf00995	6813	ENSG00000076944	STXBP2	B4E175; E7EQD5; hsa:6813; Q15833; Q9BU65	Splicing factor NOVA regulated synaptic proteins; Insulin Signaling	Platelet degranulation ; Other interleukin signaling	4	0	1.066	0.949	1.051	1.341	1.072	1.098	1.145	1.083	0.921	1.022	1.275	1.355	1.023	1.061	0.998	1.077	1.362	1.109	0.762	1.055	0.979	1.358	0.906	1.316	1.026	0.891	0.957	0.959473	0.928664	0.997584	0.983246	0.929913	0.961608	0.994477	0.934333	0.878604	0.982468	0.990897	0.906336	0.931574	0.98457	0.947838	0.971801	0.989668	0.995188	0.466282	0.932216	0.999989	0.972077	0.984548	0.588754	0.982492	0.706925	0.81196	44.74	69.86	54.58	53.39	91.46	84.55	60.43	68.3	57.65	69.11	75.34	86.66	102.55	71.85	71.41	61.01	65.94	81.07	68.23	59.62	72.12	57.17	53.62	51.64	43.79	45.97	53.9	1.75236e+06	2.00814e+06	1.5382e+06	2.13732e+06	2.62429e+06	1.75287e+06	1.85505e+06	2.2347e+06	2.31358e+06	39.13	40.42	17.08	22.96	8.29	35.89	9.11	28.17	37.76	1.73222e+06	1.77274e+06	3.07126e+06	1.287e+06	1.33803e+06	2.0454e+06	3.44672e+06	1.97155e+06	2.02752e+06	1.55173e+06	1.39391e+06	1.52478e+06	1.43406e+06	2.22418e+06	2.56942e+06	2.05386e+06	2.4548e+06	2.9422e+06	2.52085e+06	2.73198e+06	1.0313e+06	1.48842e+06	2.0643e+06	2.47019e+06	1.89633e+06	1.76823e+06	2.15766e+06	1.81466e+06	2.66926e+06	1.63806e+06	2.2948e+06	3.48435e+06	2.17618e+06	1.83782e+06	979587	1.70419e+06	1.15725e+06	2.34417e+06	2.31093e+06	1.98885e+06	1.44056e+06	2.19308e+06	2.09785e+06	1.23177e+06	2.31624e+06	3.49015e+06	3.56868e+06	2.49027e+06	2.49088e+06	2.47321e+06	2.51903e+06	4.30823e+06	High	High	High	High	High	Peak Found	High	High	Peak Found	Peak Found	High	High	High	High	High	High	High	High	High	High	High	High	High	High	High	High	High	High	High	High	High	High	High	High	Peak Found	Peak Found	Peak Found	High	High	High	High	High	High	High	High	High	High	High	High	High	High	High	1
FALSE	High	Master Protein	Q7Z4H8	Protein O-glucosyltransferase 3 OS=Homo sapiens OX=9606 GN=POGLUT3 PE=1 SV=2	0	FALSE	92.067	33	12	194	12	507	58.5	8.24	250.02	12	protein metabolism;other metabolic processes	ER/Golgi;other cell component	other molecular function	Pf00630, Pf05686	143888	ENSG00000178202	POGLUT3	hsa:143888; Q6UWW2; Q6ZUM9; Q7Z4H8; Q8N7L8; Q8NE24			0	0	1.149	0.904	0.979	1.069	0.893	0.793	1.01	0.836	0.855	0.853	0.994	0.792	0.723	0.938	0.682	1.105	1.205	1.033	0.826	1.115	0.902	1.167	0.971	1.117	0.866	0.878	0.855	0.810664	0.836094	0.924551	0.514739	0.547026	0.228592	0.795088	0.573418	0.620414	0.827679	0.565494	0.595696	0.403138	0.788122	0.312306	0.93981	0.836165	0.915785	0.550238	0.948046	0.855632	0.576562	0.733908	0.872886	0.688087	0.628451	0.807848	50.74	54.89	37.53	52.18	52.42	64.81	42.89	54.11	49.88	54.56	68.62	76.76	77.7	56.94	61.56	44.08	53.08	64.46	59.08	48.51	59.6	33.25	36.85	39.01	39.66	55.48	48.47	3.95089e+06	4.67113e+06	3.85248e+06	3.72159e+06	4.03407e+06	3.47423e+06	2.93077e+06	3.75468e+06	3.37537e+06	2.26	11.02	11.77	4.79	21.67	15.49	22.67	13.31	28.5	3.98949e+06	3.91267e+06	3.85532e+06	4.06042e+06	3.94308e+06	4.92685e+06	4.42869e+06	5.04672e+06	4.13008e+06	4.04975e+06	3.16406e+06	3.66482e+06	3.95481e+06	3.58278e+06	3.83613e+06	3.61047e+06	4.17131e+06	5.1681e+06	3.90134e+06	3.02779e+06	3.10116e+06	3.68226e+06	3.27795e+06	4.35915e+06	2.7452e+06	4.25238e+06	3.12888e+06	2.68701e+06	3.52777e+06	3.57783e+06	4.45857e+06	4.27829e+06	3.10341e+06	3.94027e+06	1.55369e+06	2.31386e+06	2.82797e+06	4.01189e+06	3.9613e+06	3.17659e+06	2.2452e+06	2.68691e+06	2.84564e+06	2.01374e+06	3.44973e+06	3.73782e+06	4.71345e+06	3.3026e+06	3.70098e+06	3.90856e+06	4.23883e+06	5.0417e+06	High	High	High	High	High	High	High	High	High	High	High	High	High	High	High	High	High	High	High	High	High	High	High	High	High	High	High	High	High	High	High	High	High	High	Peak Found	High	High	High	High	High	High	High	High	High	High	High	High	High	High	High	High	High	1
FALSE	High	Master Protein	Q13177	Serine/threonine-protein kinase PAK 2 OS=Homo sapiens OX=9606 GN=PAK2 PE=1 SV=3	0	FALSE	92.036	38	12	182	10	524	58	5.96	340.21	12	cell organization and biogenesis;protein metabolism;other metabolic processes;stress response;developmental processes;signal transduction;other biological processes	plasma membrane;other membranes;cytosol;nucleus;other cell component	kinase activity;other molecular function	Pf00069, Pf00786	5062	ENSG00000180370	PAK2	hsa:5062; Q13154; Q13177; Q6ISC3	Integrin-mediated Cell Adhesion; Apoptosis-related network due to altered Notch3 in ovarian cancer; Focal Adhesion; Fas Ligand (FasL) pathway and Stress induction of Heat Shock Proteins (HSP) regulation; TGF-beta Signaling Pathway; MAPK Signaling Pathway; VEGFA-VEGFR2 Signaling Pathway; Ras Signaling; Pancreatic adenocarcinoma pathway; Mechanoregulation and pathology of YAP/TAZ via Hippo and non-Hippo mechanisms; Hippo-Merlin Signaling Dysregulation; Neural Crest Cell Migration during Development; Neural Crest Cell Migration in Cancer; 3q29 copy number variation syndrome; Regulation of Actin Cytoskeleton; ErbB Signaling Pathway	RHOV GTPase cycle; FCERI mediated MAPK activation; Sema3A PAK dependent Axon repulsion; Regulation of activated PAK-2p34 by proteasome mediated degradation; MAPK6/MAPK4 signaling; CDC42 GTPase cycle; RAC1 GTPase cycle; RHOG GTPase cycle; RAC2 GTPase cycle; RAC3 GTPase cycle; RHOU GTPase cycle; CD209 (DC-SIGN) signaling; RHOQ GTPase cycle; RHOJ GTPase cycle; RHOH GTPase cycle; Smooth Muscle Contraction; Nef and signal transduction; Stimulation of the cell death response by PAK-2p34; Generation of second messenger molecules; Gene and protein expression by JAK-STAT signaling after Interleukin-12 stimulation; VEGFR2 mediated vascular permeability; Regulation of PAK-2p34 activity by PS-GAP/RHG10; Ephrin signaling; RHO GTPases activate PAKs; Activation of RAC1; CD28 dependent Vav1 pathway	43	2	0.981	0.906	0.926	1.129	1.202	1.177	1.083	0.961	0.891	1.001	1.076	1.21	1.138	1.054	0.926	1.022	1.234	1.254	1.198	1.147	1.049	1.193	0.966	1.1	1.134	1.04	0.946	0.955832	0.78217	0.726558	0.515131	0.975119	0.988522	0.873104	0.916294	0.733255	0.989118	0.666939	0.948951	0.990382	0.941687	0.983555	0.992433	0.855704	0.941209	0.999844	0.975272	0.91302	0.566475	0.741486	0.670258	0.710223	0.987306	0.750451	44.01	36.79	51.81	58.5	54.67	39.31	52.28	53.48	49.81	52.28	57.86	59.59	51.1	53.61	57.6	60.37	61.75	58.52	47.05	47.5	56.09	33.47	38.35	43.35	42.96	38.65	45.27	6.79217e+06	7.09832e+06	6.76155e+06	6.70766e+06	8.41048e+06	7.96066e+06	7.97267e+06	7.47691e+06	7.22837e+06	9.72	12.55	18.87	6.21	7.12	21.51	9.19	13.09	24.1	5.86103e+06	7.17922e+06	7.20516e+06	6.42598e+06	7.50196e+06	6.45593e+06	6.7164e+06	8.49174e+06	5.15623e+06	7.28191e+06	6.27837e+06	8.07682e+06	6.534e+06	6.66113e+06	7.48233e+06	6.75451e+06	8.32068e+06	9.57351e+06	8.50124e+06	8.25161e+06	5.16727e+06	8.79854e+06	7.65676e+06	8276617	8.21953e+06	8.06156e+06	7.88476e+06	6.66588e+06	6.63314e+06	7.63392e+06	9.16399e+06	7.93787e+06	6.45333e+06	7.32313e+06	4.58065e+06	5.61156e+06	5.69117e+06	6.60845e+06	8.02972e+06	7.19218e+06	5.37826e+06	6.34204e+06	6.7515e+06	4.4285e+06	7.26473e+06	8.46359e+06	8.82327e+06	7.94173e+06	8.13411e+06	8.65591e+06	1.02068e+07	1.04462e+07	High	High	High	High	High	High	High	High	Peak Found	Peak Found	High	High	High	High	High	High	High	High	High	High	High	High	High	High	High	High	High	High	High	High	Peak Found	High	High	High	High	High	High	High	High	High	High	High	High	High	High	High	High	Peak Found	High	High	High	High	1	Met-loss+Acetyl [N-Term]
FALSE	High	Master Protein	Q92747	Actin-related protein 2/3 complex subunit 1A OS=Homo sapiens OX=9606 GN=ARPC1A PE=1 SV=2	0	FALSE	92.009	41	11	67	11	370	41.5	8.18	116.87	11	cell organization and biogenesis;transport;signal transduction	cytosol;cytoskeleton;nucleus;other cell component	cytoskeletal activity	Pf00400	10552	ENSG00000241685	ARPC1A	A4D276; B4DLQ7; D6W5S1; hsa:10552; Q7Z5U8; Q86WU5; Q8IXQ0; Q92747	Pathogenic Escherichia coli infection	Clathrin-mediated endocytosis; FCGR3A-mediated phagocytosis; EPHB-mediated forward signaling; Regulation of actin dynamics for phagocytic cup formation; RHO GTPases Activate WASPs and WAVEs	6	0	1.326	1.278	1.042	1.337	1	1.35	1.38	1.15	1.019	0.785	1.203	0.829	1.322	1.1	0.913	0.964	1.25	0.98	1.298	1.205	1.006	1.249	0.821	1.071	0.773	0.972	0.904	0.329802	0.439081	0.997584	0.974612	0.820489	0.921126	0.702091	0.75656	0.988508	0.652122	0.917845	0.696096	0.910097	0.978551	0.958571	0.924461	0.884037	0.862671	0.960334	0.976263	0.995365	0.899246	0.734019	0.531129	0.259371	0.956344	0.995997	57.1	51.86	50.6	41.13	52.19	34.72	37.83	56.06	46.21	63.98	65.77	76.48	58.67	67.14	69.37	51.7	59.52	48.17	35.92	45.3	63.1	45.42	38.04	35.73	38.21	26.52	46.03	3.57508e+06	4.14357e+06	4.51219e+06	4.03797e+06	5.43164e+06	3.1714e+06	4.46494e+06	4.74872e+06	4.06819e+06	18.3	36.56	9.16	17.98	21.89	17.22	10.51	8.35	32.06	2.81791e+06	3.41453e+06	4.3938e+06	3.74318e+06	3.57079e+06	7.10375e+06	4.80821e+06	3.34965e+06	3.92123e+06	4.91072e+06	4.5521e+06	4.47262e+06	4.3677e+06	3.73312e+06	4.55657e+06	3.00025e+06	5.23716e+06	6.00126e+06	5.63335e+06	3.4848e+06	2.25166e+06	3.29333e+06	3.38669e+06	3.05399e+06	4.16822e+06	4.98761e+06	4.7828e+06	4.00981e+06	3.94416e+06	4.821e+06	4.75075e+06	5.11557e+06	4.7467e+06	4.64723e+06	1.31317e+06	2.6458e+06	3.11075e+06	4.31924e+06	3.58598e+06	3.65642e+06	4.22907e+06	2.80942e+06	3.20304e+06	2.63524e+06	4.55261e+06	5.48333e+06	5.49181e+06	5.03248e+06	5.1118e+06	3.91344e+06	5.45724e+06	6.3004e+06	High	High	High	Peak Found	High	High	High	High	High	High	Peak Found	High	High	High	High	High	High	High	High	High	Peak Found	Peak Found	High	Peak Found	Peak Found	Peak Found	High	High	High	High	Peak Found	High	Peak Found	High	High	High	High	High	High	High	High	Peak Found	High	Peak Found	High	High	High	High	High	High	High	High	1	Met-loss+Acetyl [N-Term]
FALSE	High	Master Protein	P14927	Cytochrome b-c1 complex subunit 7 OS=Homo sapiens OX=9606 GN=UQCRB PE=1 SV=2	0	FALSE	91.949	63	9	213	9	111	13.5	8.78	496.25	9	other metabolic processes	other membranes;mitochondrion		Pf02271	7381	ENSG00000156467	UQCRB	E5RJU0; hsa:7381; P14927; Q6FGD1	Electron Transport Chain (OXPHOS system in mitochondria); Nonalcoholic fatty liver disease; Mitochondrial CIII assembly	Respiratory electron transport	4	0	1.083	1.191	1.334	1.625	1.295	1.204	1.134	0.993	1.059	1.255	1.308	1.213	1.184	1.081	0.919	1.262	1.332	1.038	1.071	1.052	0.937	1.084	1.174	1.183	0.994	1.015	0.885	0.945147	0.68392	0.199451	0.581098	0.830874	0.989332	0.959868	0.963709	0.878604	0.584349	0.991756	0.935484	0.992544	0.979791	0.976202	0.509941	0.957149	0.941209	0.926461	0.835002	0.935566	0.0439766	0.00229641	0.994082	0.977643	0.991148	0.920225	37.75	54.8	57.89	72.99	72.23	71.28	76.57	72.75	42.52	48.64	67.69	75.14	57.11	61.81	68.11	41.24	49.87	59.04	44.15	51.98	50.89	55.04	53.55	44.5	59.83	45.67	54.87	1.18171e+07	1.20802e+07	1.07495e+07	1.15353e+07	1.31834e+07	8.92969e+06	9.79523e+06	1.06968e+07	1.0361e+07	10.38	10.18	18.71	16.32	18.14	28.74	17.2	14.82	30.65	1.05238e+07	1.34132e+07	1.22587e+07	1.13914e+07	1.19155e+07	1.00293e+07	1.22472e+07	1.27748e+07	1.40446e+07	1.12473e+07	9.15552e+06	1.02738e+07	1.5451e+07	1.16611e+07	1.1411e+07	1.11753e+07	14175166	1.74372e+07	1.2261e+07	1.19137e+07	6.07576e+06	7.31232e+06	1.09048e+07	1.11176e+07	8.85974e+06	1.29208e+07	9.62991e+06	9.96338e+06	1.01888e+07	1.25562e+07	1.16129e+07	1.12083e+07	1.02087e+07	7.98221e+06	6.57159e+06	8.84664e+06	1.09156e+07	1.05654e+07	1.11732e+07	8.33428e+06	3.16945e+06	9.49932e+06	9.20726e+06	7.57968e+06	1.26741e+07	1.15705e+07	1.01605e+07	3.74832e+06	1.12601e+07	1.06188e+07	1.48095e+07	1.21035e+07	High	High	High	High	High	High	High	High	High	High	High	High	High	High	High	High	High	High	High	High	High	High	High	High	High	High	High	High	High	High	High	High	High	High	High	High	High	High	High	High	High	High	High	High	High	High	High	High	High	High	High	High	1
FALSE	High	Master Protein	P55263	Adenosine kinase OS=Homo sapiens OX=9606 GN=ADK PE=1 SV=2	0	FALSE	91.899	46	13	186	13	362	40.5	6.7	360.64	13	other metabolic processes	plasma membrane;other membranes;cytosol;nucleus	kinase activity;other molecular function	Pf00294	132	ENSG00000156110	ADK	B7Z783; B7Z800; hsa:132; O00741; O00742; P55263; Q16710; Q5JQ10; Q5JQ11; Q9BTN2	Methionine metabolism leading to Sulphur Amino Acids and related disorders	Purine salvage	2	0	1.153	1.158	1.159	1.433	1.18	1.363	1.196	1.132	1.061	0.939	1.31	0.936	1.231	1.07	1.007	1.013	1.315	0.974	1.349	1.099	0.998	1.255	0.906	1.121	0.905	0.951	0.973	0.783842	0.732823	0.863293	0.972585	0.996692	0.906049	0.992349	0.785463	0.895879	0.948818	0.979655	0.861559	0.969203	0.957937	0.92792	0.967182	0.947474	0.822937	0.930584	0.902056	0.999989	0.888421	0.990576	0.852044	0.888628	0.883211	0.441686	42.74	60.92	56.84	69.55	59.65	80.79	59.77	67.89	52.82	46.43	61.72	60.06	87.82	68.84	73.3	49.28	46.9	61.24	45.74	56.41	58.35	44.76	53.9	45.76	53.5	42.23	60.45	4.67864e+06	5.83557e+06	6.17853e+06	5.32347e+06	7.55078e+06	5.20101e+06	6.58528e+06	6.94105e+06	6.20855e+06	30.8	8.03	5.26	24.25	5.94	18.49	5.81	14.93	31.48	3.21644e+06	4.20325e+06	5.20779e+06	6.70293e+06	6.09743e+06	6.43825e+06	5.40716e+06	5.58496e+06	5.81612e+06	6.39449e+06	6.48702e+06	5.96987e+06	5.5141e+06	5.13943e+06	7.02685e+06	3.85528e+06	7.6108e+06	8.1651e+06	7.49124e+06	7.07132e+06	4.4574e+06	5.81915e+06	4.64853e+06	6.55373e+06	6.49396e+06	6.99136e+06	6.67788e+06	6.07833e+06	4.94895e+06	7.24234e+06	7.63546e+06	6.6523e+06	7.49752e+06	6.30903e+06	1.86716e+06	4.01114e+06	5.24298e+06	5.29158e+06	6.02597e+06	6.39667e+06	5.03085e+06	5.52576e+06	5.62772e+06	3.9702e+06	6.98394e+06	9.42861e+06	9.69823e+06	8.23956e+06	6.99766e+06	7.80181e+06	7.77774e+06	7.23445e+06	High	High	High	High	High	High	High	High	High	High	High	High	High	High	High	High	High	High	High	High	High	High	High	High	High	High	High	High	High	High	High	High	High	High	Peak Found	High	High	High	High	High	High	High	High	High	High	High	High	High	High	High	High	High	1	Met-loss+Acetyl [N-Term]
FALSE	High	Master Protein	Q6UN15	Pre-mRNA 3'-end-processing factor FIP1 OS=Homo sapiens OX=9606 GN=FIP1L1 PE=1 SV=1	0	FALSE	91.757	35	12	260	12	594	66.5	5.59	565.83	12	RNA metabolism OR transcription;other metabolic processes;transport	cytosol;nucleus		Pf05182	81608	ENSG00000145216	FIP1L1	B4DIR3; G3XAD6; hsa:81608; Q0VGE0; Q499Y4; Q49AU3; Q6UN15; Q7Z608; Q8WVN3; Q96F80; Q9H077		mRNA Splicing - Major Pathway; mRNA 3'-end processing; RNA Polymerase II Transcription Termination; Processing of Intronless Pre-mRNAs; Transport of Mature mRNA Derived from an Intronless Transcript; Signaling by cytosolic PDGFRA and PDGFRB fusion proteins	6	0	0.93	0.987	1.095	1.326	1.303	1.286	1.027	0.938	1.26	1.204	1.674	1.495	1.735	1.282	1.089	1.156	1.333	1.308	1.334	1.085	0.963	1.246	0.938	1.16	1.068	1.187	0.884	0.860113	0.980896	0.958587	0.941693	0.879862	0.961608	0.776502	0.89474	0.235676	0.837016	0.667333	0.688539	0.456411	0.855681	0.802429	0.907889	0.955022	0.926629	0.937257	0.878884	0.949979	0.866029	0.904077	0.97642	0.87308	0.691565	0.962908	46.95	55.52	43.79	48.79	40.97	45.27	55.84	52.3	58.41	51.83	44.51	56.87	61.6	64.72	56.14	59.55	47.96	48.86	51	49.88	56.79	27.43	34.24	28.29	30.79	31.45	42.17	5.48162e+06	5.31002e+06	6.32941e+06	5.53348e+06	7.7436e+06	6.5222e+06	7.5817e+06	6.37989e+06	5.21387e+06	11.33	15.1	13.07	4.76	15.83	9.56	7.4	18.11	21.71	5.23839e+06	5.73613e+06	6.45774e+06	5.02633e+06	4.57813e+06	5.84431e+06	6.28242e+06	4.82457e+06	6.50963e+06	7.87728e+06	6.15419e+06	5.95729e+06	5.62169e+06	5.44665e+06	5.76484e+06	5.15726e+06	7.68605e+06	9.06014e+06	7.80158e+06	6.09976e+06	5.55608e+06	6.99734e+06	6.41201e+06	6.63428e+06	7.29258e+06	8.37239e+06	7.88228e+06	7.13647e+06	4.14294e+06	6.15269e+06	6.97291e+06	6.61549e+06	5.24453e+06	6.69678e+06	4.47407e+06	4.62065e+06	5.58524e+06	5.31099e+06	6.59933e+06	4.40692e+06	3.68627e+06	4.54175e+06	4.74529e+06	4.0611e+06	5.2557e+06	7.4274e+06	6.56422e+06	5.17238e+06	6.52787e+06	6.17443e+06	4.62312e+06	7.78777e+06	High	High	High	High	High	High	High	High	High	High	High	High	High	High	High	High	High	High	High	High	High	High	High	High	High	High	High	High	High	High	High	High	High	High	High	High	High	High	High	High	High	High	High	High	High	High	High	High	High	High	High	High	1	Met-loss+Acetyl [N-Term]
FALSE	High	Master Protein	P18859	ATP synthase-coupling factor 6, mitochondrial OS=Homo sapiens OX=9606 GN=ATP5PF PE=1 SV=1	0	FALSE	91.692	56	7	241	7	108	12.6	9.52	634.07	7	cell organization and biogenesis;other metabolic processes;transport	other membranes;mitochondrion	transporter activity	Pf05511	522	ENSG00000154723	ATP5PF	hsa:522; J3KQ83; P18859	Electron Transport Chain (OXPHOS system in mitochondria); Oxidative phosphorylation	Cristae formation; Formation of ATP by chemiosmotic coupling	4	0	0.993	0.672	1.283	1.301	1.465	0.847	1.174	0.834	0.682	1.324	1.289	1.581	0.777	1.266	0.804	2.025	1.928	2.209	1.209	1.801	1.214	1.036	1.04	0.978	1.229	0.645	0.643	0.957604	0.0162302	0.371282	0.879994	0.432073	0.318705	0.999746	0.420857	0.0077773	0.428914	0.978118	0.554904	0.458056	0.829571	0.753923	6.68447e-05	0.116548	0.0261425	0.998693	0.0253509	0.514457	0.00655986	0.213576	0.0087023	0.280602	0.000349022	3.82859e-13	28.75	25.57	28.29	32.25	29.63	25.2	48.76	54.71	23.33	38.47	43.75	35.49	37.12	54.55	59.19	29.44	29.27	33.76	31.18	47.67	58.87	30.67	40.2	43.75	46.86	46.52	61.02	8.89391e+06	8.06833e+06	5.48261e+06	1.07438e+07	1.43169e+07	1.4472e+07	7.00711e+06	9.71174e+06	8.13801e+06	25.23	10.61	16.99	9.87	11.76	19.24	15.46	41.8	59.24	9.21625e+06	7.67425e+06	8.58283e+06	1.32029e+07	7.85649e+06	7.96316e+06	9.77002e+06	8.17489e+06	5.23214e+06	5.54777e+06	7.3866e+06	5.41821e+06	1.21146e+07	9.56249e+06	1.04811e+07	1.10131e+07	1.14146e+07	1.48481e+07	1.38246e+07	1.48267e+07	1.21141e+07	1.56514e+07	1.33814e+07	1.8669e+07	5.3431e+06	7.29154e+06	7.76451e+06	6.73377e+06	8.71868e+06	1.08179e+07	2.03711e+07	1.65979e+07	8.00696e+06	8.6892e+06	9.19808e+06	9.03316e+06	7.83109e+06	9.20763e+06	1.08411e+07	5.53314e+06	2.04615e+06	6.1174e+06	8.71622e+06	7.94007e+06	3.3259e+06	886054	425335	507909	1.04509e+07	8.34088e+06	1.17129e+07	1.50748e+07	High	High	High	High	High	High	High	High	High	High	High	High	High	High	High	High	High	High	High	High	High	High	High	High	High	High	High	High	High	High	High	High	High	High	High	High	High	High	High	High	High	High	High	High	High	High	Peak Found	Peak Found	High	High	High	High	1
FALSE	High	Master Protein	Q96HY7	Probable 2-oxoglutarate dehydrogenase E1 component DHKTD1, mitochondrial OS=Homo sapiens OX=9606 GN=DHTKD1 PE=1 SV=2	0	FALSE	91.575	24	14	122	14	919	103	6.93	91.25	14	other metabolic processes;developmental processes	mitochondrion	other molecular function	Pf00676, Pf02779, Pf16870	55526	ENSG00000181192	DHTKD1	hsa:55526; Q68CU5; Q96HY7; Q9BUM8; Q9HCE2	Integrated Breast Cancer Pathway	Glyoxylate metabolism and glycine degradation	2	0	1.364	1.222	0.889	1.352	1.151	1.127	1.111	0.863	0.988	0.638	0.954	1.023	0.536	0.701	0.504	0.671	1.239	1.006	1.273	0.975	0.661	1.461	0.772	1.114	1.002	0.994	0.919	0.229761	0.663497	0.755681	0.993378	0.988319	0.963186	0.969948	0.729393	0.984865	0.198224	0.502541	0.92972	0.0455514	0.116634	0.00688307	0.130538	0.892186	0.897545	0.967013	0.776744	0.101587	0.799456	0.483628	0.888461	0.99943	0.959797	0.966477	50.49	62.06	58.55	77.21	78.54	96.24	71.45	82.16	60.91	83.02	87.63	80.83	103.29	82.34	94.07	64.07	75.03	58.21	65.56	65.1	81.39	47.95	45.14	44.35	58.73	42.56	59.66	3.04558e+06	4.462e+06	3.29947e+06	2.35301e+06	3.37103e+06	1.4746e+06	2.44923e+06	2.75401e+06	2.86191e+06	21.38	10.7	25	31.15	16.77	15.57	7.83	17.02	41.07	2.28158e+06	2.63524e+06	3.51981e+06	3.56074e+06	4.60644e+06	4.3221e+06	3.90011e+06	5.03515e+06	2.43243e+06	4.35802e+06	2.96302e+06	3.67411e+06	1.89668e+06	2.91913e+06	3.45514e+06	1.85449e+06	3.80813e+06	3.96987e+06	2.84188e+06	2.98411e+06	1.40147e+06	1.4155e+06	1.53616e+06	1.9247e+06	2.46811e+06	2.4305e+06	2.58876e+06	2.14383e+06	2.05348e+06	2.6014e+06	3.41247e+06	3.1795e+06	2.68279e+06	2.82713e+06	716000	754724	1.32884e+06	2.78283e+06	3.69505e+06	2.30559e+06	1.91144e+06	2.03942e+06	2.60244e+06	1.39315e+06	2.94324e+06	3.94605e+06	3.99159e+06	3.38858e+06	3.34738e+06	3.61999e+06	3.76282e+06	3.62868e+06	High	High	High	High	High	High	High	High	High	High	High	Peak Found	High	High	High	Peak Found	High	High	High	High	Peak Found	High	High	High	High	High	High	High	High	High	High	High	High	High	Peak Found	Peak Found	Peak Found	High	High	High	High	High	High	High	High	High	High	High	High	High	High	High	1
FALSE	High	Master Protein	Q9GZZ1	N-alpha-acetyltransferase 50 OS=Homo sapiens OX=9606 GN=NAA50 PE=1 SV=1	0	FALSE	91.54	53	13	189	13	169	19.4	8.81	352.17	13	cell cycle OR cell proliferation;cell organization and biogenesis;protein metabolism;other metabolic processes	cytosol;nucleus;other cell component	other molecular function	Pf00583	80218	ENSG00000121579	NAA50	D3DN74; hsa:80218; Q68DQ1; Q9GZZ1	Metapathway biotransformation Phase I and II		1	0	1.286	1.529	1.186	1.631	1.298	1.458	1.483	1.341	1.126	0.942	1.276	1.009	1.143	1.14	0.99	0.884	1.263	0.909	1.08	1.021	0.913	1.436	0.88	1.142	0.808	1.07	0.892	0.349786	0.016575	0.833341	0.726446	0.88392	0.79505	0.477621	0.191272	0.69689	0.949511	0.957077	0.928535	0.993608	0.982824	0.95575	0.663819	0.884037	0.750963	0.906315	0.772356	0.855632	0.685052	0.973507	0.92535	0.553257	0.969596	0.982995	46.25	64.39	49.3	50.36	58.54	60.5	69.46	65.47	42.19	54.25	44.7	65.38	47.39	62.14	53.43	51.44	50.92	59.27	53.75	49.1	54.93	39.29	49.91	45.62	67.54	55.62	50.31	4.66063e+06	6.02909e+06	6.8618e+06	4.9471e+06	7.7358e+06	6.44446e+06	6.38889e+06	6.1318e+06	5.76327e+06	14.47	9.69	11.88	17.62	11.52	37.83	7.14	24.94	27.81	3.88187e+06	4.3205e+06	5.02753e+06	5.36951e+06	6524887	5.92479e+06	6.13522e+06	5.15802e+06	7.22139e+06	5.45677e+06	6.77888e+06	6.94573e+06	4.90573e+06	4.98881e+06	6.05092e+06	3.91084e+06	9.01273e+06	8.20484e+06	7.29358e+06	7.0179e+06	2.83622e+06	6.71284e+06	6.18681e+06	8.19478e+06	5.8924e+06	6.61516e+06	6.91954e+06	6.17036e+06	4.03122e+06	6.29437e+06	8.73841e+06	5.97343e+06	5.95867e+06	7.58002e+06	2.6585e+06	4.35215e+06	5.26466e+06	5.78094e+06	5.74564e+06	5.3374e+06	4.06804e+06	4.24219e+06	5.4393e+06	2.89419e+06	6.2944e+06	6.86762e+06	6.96115e+06	6.6969e+06	7.16512e+06	6.85205e+06	7.55587e+06	8.41184e+06	High	High	High	High	High	High	High	High	High	High	High	High	High	High	High	High	High	High	High	High	High	High	High	High	High	High	High	High	High	High	High	High	High	High	Peak Found	High	High	High	High	High	High	High	High	High	High	High	High	High	High	High	High	High	1
FALSE	High	Master Protein	Q9UJ83	2-hydroxyacyl-CoA lyase 1 OS=Homo sapiens OX=9606 GN=HACL1 PE=1 SV=2	0	FALSE	91.497	33	14	111	14	578	63.7	7.36	214.33	14	cell organization and biogenesis;other metabolic processes;transport;other biological processes	cytosol;nucleus;other cytoplasmic organelle;other cell component	other molecular function	Pf00205, Pf02775, Pf02776	26061	ENSG00000131373	HACL1	B4DWI1; B4DXI5; E9PEN4; hsa:26061; Q9BV42; Q9P0A2; Q9UJ83		Peroxisomal protein import; Alpha-oxidation of phytanate	2	0	1.024	1.126	0.986	1.328	1.221	1.064	1.122	1.027	1.051	0.939	1.151	1.117	0.92	1.021	0.951	0.995	1.275	1.092	0.818	1.072	0.935	1.287	0.832	1.135	1.015	0.914	0.95	0.999917	0.845307	0.898827	0.931157	0.937225	0.853548	0.934577	0.981979	0.891749	0.949511	0.832209	0.991655	0.809148	0.924421	0.993934	0.979481	0.899461	0.985015	0.343326	0.859058	0.933476	0.958524	0.714937	0.874783	0.939938	0.634207	0.736013	48.1	60.96	43.68	47.34	55	67.07	48.68	52.14	50.93	47.39	51.85	69.74	69.53	59.49	62.51	45.69	55.11	64.36	52.85	62.47	66.95	29.51	33.06	28.15	36.21	35.6	41.24	7.73417e+06	5.7072e+06	1.18469e+07	9.17907e+06	1.50982e+07	1.28049e+07	1.4189e+07	1.37732e+07	4.9096e+06	38.74	43.14	29.19	18.46	39.22	18.98	9.04	36.95	74.98	4.90248e+06	6.95179e+06	8.6046e+06	1.24219e+07	3.39962e+06	4.18565e+06	8.61639e+06	7.78188e+06	9.16921e+06	9.46723e+06	1.48246e+07	1.62061e+07	8.96987e+06	9.39315e+06	12714276	8.82391e+06	2.38384e+07	1.5978e+07	1.42669e+07	8911475	1.21316e+07	1.6254e+07	1.03783e+07	1.35156e+07	1.48845e+07	1.35259e+07	1.27414e+07	1.55697e+07	1.27048e+07	3.44704e+06	1.49314e+07	1.23814e+07	1.56786e+07	1.50415e+07	2.61752e+06	2.63971e+06	5.99723e+06	1.11975e+07	1.05621e+07	3.01979e+06	2.43745e+06	1.13034e+07	3.3153e+06	1.86231e+06	1.42997e+07	1.77613e+07	2.09736e+07	3.73114e+06	1.30184e+07	3.84723e+06	4.01922e+06	1.65624e+07	High	High	High	High	High	High	High	High	High	High	High	High	High	High	High	High	Peak Found	High	High	High	High	High	High	High	High	High	High	High	High	High	High	Peak Found	High	High	Peak Found	High	High	High	High	High	High	High	High	High	High	High	High	High	High	High	High	High	1	Met-loss [N-Term]
FALSE	High	Master Protein	P18887	DNA repair protein XRCC1 OS=Homo sapiens OX=9606 GN=XRCC1 PE=1 SV=2	0	FALSE	91.488	31	14	163	14	633	69.4	6.39	253.84	14	cell organization and biogenesis;DNA metabolism;other metabolic processes;stress response;developmental processes;other biological processes	nucleus;other cell component	nucleic acid binding activity;other molecular function	Pf00533, Pf01834	7515	ENSG00000073050	XRCC1	hsa:7515; P18887; Q6IBS4; Q9HCB1	Base Excision Repair; DNA Repair Pathways Full Network	Gap-filling DNA repair synthesis and ligation in TC-NER; APEX1-Independent Resolution of AP Sites via the Single Nucleotide Replacement Pathway; HDR through MMEJ (alt-NHEJ); Resolution of AP sites via the single-nucleotide replacement pathway; Gap-filling DNA repair synthesis and ligation in GG-NER	7	0	0.838	1.004	1	1.326	1.256	1.098	1.11	0.967	1.034	1.123	1.379	1.508	1.177	1.134	1.095	1.131	1.396	1.358	1.063	1.198	0.989	1.272	0.858	1.13	1.125	0.965	0.865	0.480013	0.996978	0.923604	0.940028	0.928624	0.948349	0.926714	0.948149	0.962518	0.947001	0.978118	0.668248	0.997514	0.985209	0.818131	0.916836	0.988954	0.873177	0.888005	0.982966	0.98975	0.933074	0.900555	0.881975	0.736969	0.90996	0.8364	48.15	53.74	54.15	56.66	55.84	58.24	57.12	64.07	48.84	54.43	43.64	86.89	75.6	50.41	59.62	60.45	51.17	74.22	71.58	49.35	67.53	33.85	30.87	30.79	47.84	39.24	48.33	5.48367e+06	4.24451e+06	6.35583e+06	6.41988e+06	7.85803e+06	8.05456e+06	6.7725e+06	7.30221e+06	5.67791e+06	7.16	13.54	25.65	8.05	11.75	1.43	7.95	22.19	37.55	6.0805e+06	5.23098e+06	5.27805e+06	5.6973e+06	4.84776e+06	3.8678e+06	3.67537e+06	4.65791e+06	5.28973e+06	5.00425e+06	7.6368e+06	8.39283e+06	5.66035e+06	6.21565e+06	6.80489e+06	6.63082e+06	8.79937e+06	8.46315e+06	7.29617e+06	6.86374e+06	8.03057e+06	8.20662e+06	7.93003e+06	8.07861e+06	7.69779e+06	6.58856e+06	6.96156e+06	6.47931e+06	7.33507e+06	5.06976e+06	9.74049e+06	7.2695e+06	6.15554e+06	8.23993e+06	3.22474e+06	2.5346e+06	3.84105e+06	6.23141e+06	6.25365e+06	3.93181e+06	3.27402e+06	5.6321e+06	5.97976e+06	2.0061e+06	6.06673e+06	7.41446e+06	8.54211e+06	4.56193e+06	7.40177e+06	5.72409e+06	5.5559e+06	9.37839e+06	High	High	High	High	High	High	High	High	High	High	High	High	High	High	High	High	High	High	High	High	High	High	High	High	High	High	High	High	High	High	High	High	High	High	High	High	Peak Found	High	High	High	High	High	High	High	High	High	High	High	High	High	High	High	1
FALSE	High	Master Protein	Q9HC35	Echinoderm microtubule-associated protein-like 4 OS=Homo sapiens OX=9606 GN=EML4 PE=1 SV=3	0	FALSE	91.4	23	18	101	18	981	108.8	6.4	140.48	18	cell cycle OR cell proliferation;cell organization and biogenesis;other biological processes	cytosol;cytoskeleton;other cell component	cytoskeletal activity	Pf00400, Pf03451	27436	ENSG00000143924	EML4	A6H8Y6; B2RBK3; B2RTW7; B5MCW9; hsa:27436; Q3SWW0; Q53R29; Q53TW8; Q6PJ45; Q9HC35; Q9NV40	Non-small cell lung cancer	EML4 and NUDC in mitotic spindle formation	2	0	0.995	0.918	0.996	1.361	1.374	1.365	1.152	1.06	0.989	1.026	1.268	1.361	1.366	1.135	1.056	1.06	1.301	1.498	1.436	1.211	1.078	1.307	0.863	1.134	1.139	1.15	0.926	0.970412	0.857886	0.942377	0.991048	0.788328	0.908446	0.993236	0.945263	0.987227	0.993739	0.968166	0.874479	0.881173	0.993319	0.880583	0.992433	0.934502	0.766757	0.867806	0.969658	0.880501	0.988814	0.933451	0.904351	0.723589	0.799573	0.916169	48.2	44.58	43.37	38.76	37.54	36.84	40.72	49.32	40.95	52.18	44.35	57.74	48.24	46.95	49.51	55.19	43.01	47.5	42.92	44.28	49.85	36.93	29.31	41.69	31.15	32.75	44.98	4.22163e+06	4.24787e+06	4.06426e+06	4.36303e+06	5.08388e+06	4.85193e+06	5.69503e+06	5.22867e+06	4.37772e+06	23.71	9.53	12.49	6.19	7.69	8.93	9.11	20.74	30.32	3.82473e+06	3.72359e+06	4.65971e+06	6.06693e+06	4.16835e+06	3.94935e+06	4.32892e+06	4.91559e+06	3.35115e+06	4.53272e+06	3.93033e+06	4.20274e+06	4.19169e+06	4.74647e+06	4.19333e+06	4.53959e+06	5.70821e+06	4.76955e+06	5.14984e+06	5.01877e+06	4.11219e+06	4.92477e+06	4.78017e+06	5.06394e+06	5.85199e+06	5.54228e+06	6.62734e+06	5.45134e+06	3.4251e+06	5.24661e+06	6.56955e+06	5.21079e+06	4.45371e+06	5.37746e+06	2.85792e+06	3.24751e+06	3.68867e+06	7.09223e+06	3.8812e+06	3.96037e+06	3.39873e+06	4.55651e+06	3.5009e+06	2.7624e+06	4.742e+06	5.23543e+06	5.70762e+06	4.20595e+06	5.19295e+06	6.27013e+06	7.01098e+06	6.73216e+06	High	High	High	High	High	High	High	Peak Found	Peak Found	High	High	High	High	High	High	High	High	Peak Found	High	High	High	High	High	High	High	High	High	High	Peak Found	High	High	High	High	High	High	High	High	High	Peak Found	Peak Found	High	High	High	High	High	High	Peak Found	High	High	High	High	High	1
FALSE	High	Master Protein	Q9Y5K6	CD2-associated protein OS=Homo sapiens OX=9606 GN=CD2AP PE=1 SV=1	0	FALSE	91.396	34	15	94	15	639	71.4	6.4	120.82	15	cell adhesion;cell cycle OR cell proliferation;cell organization and biogenesis;protein metabolism;other metabolic processes;signal transduction;other biological processes	plasma membrane;other membranes;cytosol;cytoskeleton;nucleus;other cell component	signal transduction activity or receptor binding;cytoskeletal activity;other molecular function	Pf00018, Pf14604	23607	ENSG00000198087	CD2AP	A6NL34; hsa:23607; Q5VYA3; Q9UG97; Q9Y5K6	Primary Focal Segmental Glomerulosclerosis FSGS; Nephrotic syndrome; Genes controlling nephrogenesis	Nephrin family interactions	4	0	1.034	1.04	1.064	1.321	1.405	1.47	1.217	1.064	0.853	1.122	1.302	1.528	1.424	1.124	0.953	1.126	1.424	1.766	1.495	1.219	1.107	1.23	0.948	1.145	1.266	1.22	0.918	0.992041	0.970479	0.997584	0.944597	0.734286	0.780083	0.969839	0.937493	0.5448	0.92288	0.97622	0.675628	0.83092	0.99759	0.994559	0.925456	0.978396	0.37942	0.79384	0.960208	0.828707	0.809998	0.862981	0.933424	0.273442	0.55968	0.943386	40.11	56.67	49.36	52.68	45.72	60.25	54.94	63.51	49.25	44.54	49.9	34.15	55.24	58.12	56.87	54.72	45.6	49.13	63.32	58.12	58.54	38.07	56	42.43	40.01	36.29	51.76	4.01453e+06	3.53306e+06	6.5539e+06	4.26546e+06	6.65294e+06	5.10808e+06	6.94581e+06	6.91564e+06	5.59562e+06	31.48	19.76	40.53	15.45	10.88	11.36	6.61	28.98	26.48	2.14301e+06	4.9592e+06	4.21239e+06	3.82597e+06	3.4013e+06	2.52635e+06	3.66993e+06	4.14227e+06	1.01405e+07	6.49475e+06	6.61359e+06	3.51061e+06	4.27019e+06	4.26074e+06	5.16148e+06	3.5354e+06	6.8965e+06	7.67801e+06	6.41798e+06	5.96236e+06	4.48521e+06	5.15753e+06	5.0591e+06	5.91037e+06	7.20362e+06	7.63917e+06	6.6545e+06	6.69723e+06	3.17174e+06	7.86406e+06	7.77874e+06	6.9339e+06	5.09827e+06	6.89743e+06	3.69682e+06	5.39829e+06	4.2616e+06	4.07885e+06	4.19253e+06	4.37895e+06	3.46835e+06	4.30458e+06	5.80017e+06	3.81453e+06	6.62197e+06	6.46182e+06	6.49195e+06	6.45946e+06	7.17047e+06	6.69308e+06	7.52623e+06	7.75091e+06	High	Peak Found	High	High	High	High	High	Peak Found	Peak Found	High	Peak Found	High	High	High	High	High	High	High	Peak Found	Peak Found	High	High	High	High	High	High	High	High	High	High	High	High	High	High	High	High	High	High	High	High	High	High	High	High	High	High	High	High	High	High	High	Peak Found	1
FALSE	High	Master Protein	Q7L1Q6	Basic leucine zipper and W2 domain-containing protein 1 OS=Homo sapiens OX=9606 GN=BZW1 PE=1 SV=1	0	FALSE	91.282	40	17	331	14	419	48	5.92	499.38	17		other cell component		Pf02020	9689	ENSG00000082153	BZW1	B4DLZ8; B4DWF7; hsa:9689; Q14281; Q15394; Q7L1Q6; Q9BUY0			0	3	1.231	1.502	1.399	2.431	1.557	1.915	1.871	1.58	1.261	1.083	1.763	1.116	1.558	1.427	1.117	0.937	1.489	1.015	1.325	1.224	0.981	1.607	0.777	1.226	0.861	1.015	0.848	0.520769	0.0397437	0.143031	8.23139e-05	0.30327	0.0691391	0.000925919	0.00351788	0.140662	0.935299	0.407418	0.991655	0.704691	0.493838	0.717719	0.878897	0.913139	0.931654	0.906915	0.932544	0.999989	0.0353076	0.253961	0.814955	0.766029	0.98692	0.542197	57.3	58.02	49.39	63.54	51.32	47.6	59.27	65.83	44.46	44.94	53.6	67.64	47.2	59.05	59.27	46.41	45.77	87.43	35.96	48.16	54.38	40.81	45.16	38.37	51.87	35.9	48.23	6.37669e+06	8.09406e+06	1.20624e+07	8.55139e+06	1.44979e+07	1.17273e+07	1.34498e+07	1.29541e+07	9.74028e+06	25.22	7.9	17.86	7.87	19.87	22.08	8.48	10.37	44.08	4.90751e+06	6.05676e+06	6.71353e+06	8.89222e+06	7.35165e+06	8.49002e+06	8.70191e+06	7.71656e+06	9.88272e+06	1.07408e+07	1.43931e+07	1.35467e+07	9.36839e+06	8.17917e+06	8.94054e+06	7.90066e+06	1.9377e+07	1.51283e+07	1.23427e+07	1.38939e+07	1.65193e+07	1.11596e+07	1.02393e+07	1.23239e+07	1.36477e+07	1.44018e+07	1.32547e+07	1.17301e+07	1.1785e+07	1.27577e+07	1.53553e+07	1.33324e+07	1.16326e+07	1.31534e+07	4.65751e+06	6.37959e+06	7.54589e+06	9.35239e+06	2.40144e+07	7.70788e+06	4.84733e+06	8.94284e+06	8.04839e+06	6.77413e+06	1.31129e+07	1.31938e+07	1.53447e+07	1.01442e+07	1.17948e+07	1.21327e+07	1.03191e+07	1.43925e+07	High	High	High	High	High	High	High	High	High	High	High	High	High	High	High	High	High	High	High	High	High	High	High	High	High	High	High	High	High	High	High	High	High	High	High	High	High	High	High	High	High	High	High	High	High	High	High	High	High	High	High	High	1
FALSE	High	Master Protein	Q8TF68	Zinc finger protein 384 OS=Homo sapiens OX=9606 GN=ZNF384 PE=1 SV=2	0	FALSE	91.126	28	10	182	7	577	63.2	8.95	406.15	10	other biological processes	nucleus	nucleic acid binding activity;other molecular function	Pf00096, Pf13912	171017	ENSG00000126746	ZNF384	hsa:171017; O15407; Q7Z722; Q8N938; Q8TF68			0	3	1.01	0.916	0.838	1.227	1.024	1.232	0.976	0.962	0.823	0.828	1.211	0.975	1.068	0.982	0.919	1.01	1.509	1.18	1.332	1.095	1.152	1.453	0.849	1.216	1.036	1.18	0.963	0.995613	0.87343	0.588874	0.851838	0.854758	0.988522	0.699731	0.942721	0.453232	0.810289	0.931871	0.923135	0.940904	0.886631	0.970677	0.992433	0.910782	0.993966	0.943301	0.914338	0.757889	0.71968	0.905618	0.88873	0.951654	0.612814	0.726428	46.9	33.97	27.03	37.71	47.89	38.37	37.81	46.04	42.47	42.95	46.62	45.37	44.81	55.85	51.13	41.38	47.27	49.21	42.48	48.46	50.92	27.94	27.93	34.2	48.05	32.85	48.64	3.85008e+06	3.86249e+06	3.70331e+06	3.26355e+06	5.63472e+06	3.92867e+06	4.7583e+06	4.15882e+06	4.11127e+06	11.64	13.26	2.51	7.36	18.95	33.68	5.18	12.51	30.06	3.07892e+06	3.86097e+06	3.83922e+06	4.05819e+06	3.5285e+06	3.72253e+06	4.00771e+06	4.73781e+06	3.62684e+06	3.6551e+06	3.75216e+06	3.8305e+06	3.1251e+06	3.40813e+06	3.58736e+06	3.07257e+06	5.72717e+06	5.63393e+06	5.63551e+06	3.7057e+06	2.44262e+06	4.48442e+06	3.44179e+06	5.55704e+06	4.81914e+06	4.88104e+06	4698235	4.33837e+06	3.73643e+06	4.06501e+06	4.90244e+06	4.86146e+06	3.68682e+06	4.2548e+06	1.76343e+06	2.5856e+06	2.32498e+06	2.96418e+06	4.55782e+06	4.45716e+06	3.27193e+06	3.21205e+06	3.51682e+06	1.98884e+06	3.91982e+06	4.31207e+06	4.55653e+06	5.00447e+06	5.03952e+06	4.91726e+06	5.14859e+06	5.22671e+06	High	High	High	High	High	High	High	High	High	High	High	High	High	High	High	High	High	High	High	High	High	High	High	High	High	High	High	High	High	High	Peak Found	High	High	High	High	High	High	High	High	High	High	High	High	High	High	High	High	High	High	High	High	High	1
FALSE	High	Master Protein	Q92917	G-patch domain and KOW motifs-containing protein OS=Homo sapiens OX=9606 GN=GPKOW PE=1 SV=2	0	FALSE	91.081	45	14	102	14	476	52.2	6.15	72.07	14	RNA metabolism OR transcription;other metabolic processes	nucleus	nucleic acid binding activity	Pf00467, Pf12656	27238	ENSG00000068394	GPKOW	hsa:27238; Q59EK5; Q92917; Q9BQA8		mRNA Splicing - Major Pathway	1	0	1.21	1.209	0.925	1.16	1.073	1.006	0.913	0.839	0.869	0.538	0.705	0.648	0.8	0.494	0.498	0.835	1.19	1.04	1.014	0.921	0.809	1.231	1.041	1.269	1.053	1.043	1.036	0.671854	0.723087	0.844147	0.804549	0.922968	0.856927	0.672887	0.703087	0.669658	0.0418369	0.0755428	0.236524	0.631183	0.00416048	0.0197178	0.741413	0.83999	0.930108	0.855381	0.607441	0.682304	0.838119	0.468742	0.777572	0.951654	0.996138	0.224757	50.45	52.41	60.46	66.72	62.3	84.18	73.09	73.51	58.19	86.7	91.29	95.16	91.99	102.58	89	59.46	74.75	76.29	75.09	74.32	76.98	44.42	53.7	50.91	54.9	52.29	55.91	1.83196e+06	2.5856e+06	2.57718e+06	1.98767e+06	2.83328e+06	2.60148e+06	2.64189e+06	2.37381e+06	1.8082e+06	19.57	10.22	16.97	23.73	9.79	19.84	23.14	12.5	30.11	2.32122e+06	1.53667e+06	2.06176e+06	1.62778e+06	2718674	2.21889e+06	2.78826e+06	2.45904e+06	2.94077e+06	2.72183e+06	2.44022e+06	1.9527e+06	2.04726e+06	1.92982e+06	1.18216e+06	2.11783e+06	3.17534e+06	2.71518e+06	2.95651e+06	2.53743e+06	2.06558e+06	3.27614e+06	2.40189e+06	2.81767e+06	2.45955e+06	2.83774e+06	2.97667e+06	1.6909e+06	2.36283e+06	2.19887e+06	2.95406e+06	2.79387e+06	2.38484e+06	2.23715e+06	1.41347e+06	1.54582e+06	1.70336e+06	2.22661e+06	2.03492e+06	1.58596e+06	1.38717e+06	1.57675e+06	1.76776e+06	1.05045e+06	2.0044e+06	2.23266e+06	1.45072e+06	2.08339e+06	2.48078e+06	1.84957e+06	3.33715e+06	3.02708e+06	High	High	High	High	High	Peak Found	High	Peak Found	High	High	High	High	High	High	High	High	High	High	High	High	Peak Found	High	High	High	High	High	High	High	High	High	High	High	High	High	High	High	Peak Found	High	High	Peak Found	High	High	High	Peak Found	High	High	High	High	High	High	High	High	1
FALSE	High	Master Protein	O43169	Cytochrome b5 type B OS=Homo sapiens OX=9606 GN=CYB5B PE=1 SV=3	0	FALSE	91.081	60	6	219	6	150	16.7	4.97	601.55	6	other metabolic processes;stress response	other membranes;mitochondrion;other cell component	other molecular function	Pf00173	80777	ENSG00000103018	CYB5B	A8K6B1; hsa:80777; J3KNF8; O43169; Q96CC3; Q9BT35	Oxidation by Cytochrome P450	Phase I - Functionalization of compounds	2	0	1.264	1.585	1.097	2.069	0.912	1.783	1.615	1.256	1.3	0.98	1.612	0.725	1.49	1.164	0.874	0.8	1.276	0.561	1.104	1.038	0.763	1.513	0.799	1.248	0.552	1.124	0.836	0.369878	0.0142544	0.94253	0.0174611	0.540814	0.173993	0.0726783	0.339782	0.0553285	0.982468	0.676248	0.365032	0.760665	0.945103	0.922921	0.427425	0.91451	0.0140246	0.956825	0.800889	0.323892	0.226114	0.528678	0.683735	0.000153578	0.822537	0.432395	49.13	80.31	68.71	54.5	103.53	90	65.15	69.85	51.38	59.98	69.86	95.5	94.91	85.68	78.14	59.65	37.64	71.38	65.71	40.46	58.35	67.73	63.81	31.7	69.03	60.4	65.61	9.37508e+06	1.33013e+07	9.36467e+06	8.79134e+06	1.02246e+07	3.56748e+06	9.00426e+06	8.20737e+06	8.10704e+06	30.96	19.55	9.59	28.64	20.41	39.87	18	23.27	29.89	9.55654e+06	1.13651e+07	4.95299e+06	9.19707e+06	1.49138e+07	9.13293e+06	1.34351e+07	1.31688e+07	9.47081e+06	1.04582e+07	8.26836e+06	9.25973e+06	1.1379e+07	8.68772e+06	8.8962e+06	5.38553e+06	1.03746e+07	1.37834e+07	8.61688e+06	1.00767e+07	3.31697e+06	1.80558e+06	3.83692e+06	5.23001e+06	6.91401e+06	1.06466e+07	9.60521e+06	8.4409e+06	8.09416e+06	1.11091e+07	8.29786e+06	1.13306e+07	5.95403e+06	8.11787e+06	4.25821e+06	6.60211e+06	4.98333e+06	9.56141e+06	8.43969e+06	7.22627e+06	4.72601e+06	5.57382e+06	8.0152e+06	5.6764e+06	9.55546e+06	1.11896e+07	8.63028e+06	4.88506e+06	8.19993e+06	8.87328e+06	1.05742e+07	1.13286e+07	High	High	High	High	High	High	High	High	High	High	High	High	High	High	High	High	High	High	High	High	High	High	High	High	High	High	High	High	High	High	High	High	High	High	High	High	High	High	High	High	High	High	High	High	High	High	High	High	High	High	High	High	1	Met-loss+Acetyl [N-Term]
FALSE	High	Master Protein	O43681	ATPase GET3 OS=Homo sapiens OX=9606 GN=GET3 PE=1 SV=2	0	FALSE	91.076	42	11	296	11	348	38.8	4.91	624.82	11	cell organization and biogenesis;transport	ER/Golgi;nucleus;other cell component	transporter activity;other molecular function	Pf02374	439	ENSG00000198356	GET3	A6NHP8; A8K740; hsa:439; O43681; Q53FC6; Q92849		Insertion of tail-anchored proteins into the endoplasmic reticulum membrane	1	0	1.064	1.011	0.783	0.964	1.009	1.01	0.982	0.861	0.954	0.786	0.912	0.794	0.898	0.95	0.815	0.845	1.004	0.831	1.004	1.012	0.879	1.254	0.858	1.07	0.892	0.98	0.935	0.957604	0.987954	0.07857	0.016065	0.760109	0.691309	0.50303	0.469619	0.890479	0.496428	0.208152	0.550137	0.741436	0.801025	0.717626	0.556851	0.166937	0.5377	0.823795	0.641822	0.784191	0.866286	0.883996	0.329682	0.847216	0.914965	0.847066	47.12	58.99	65.81	65.94	69.25	61.32	65.77	66.15	60.12	65.09	66.81	70.84	70.93	70.56	70.92	50.85	52.64	51.44	48.44	46.84	54.73	35.01	42.92	39.16	51.13	40.02	51.35	1.32237e+07	1.29885e+07	1.18385e+07	9.49451e+06	1.1422e+07	2.25506e+07	1.265e+07	1.72317e+07	1.22674e+07	14.44	14.91	31.06	41.64	20.44	52.5	22.03	49.66	25.28	1.04749e+07	1.44597e+07	1.23121e+07	1.42029e+07	1.20114e+07	1.40451e+07	1.0713e+07	1.49697e+07	1.85236e+07	1.14494e+07	1.22409e+07	9.20174e+06	7.92442e+06	9.14245e+06	1.82447e+07	9860134	1.13673e+07	1.0537e+07	1.14769e+07	1.6115e+07	4.25868e+06	2.07122e+07	2.45522e+07	2.509e+07	1.83434e+07	1.18209e+07	1.33474e+07	1.19891e+07	8.6444e+06	1.3194e+07	3.45521e+07	1.39966e+07	2.81795e+07	2.12146e+07	8.35095e+06	1.29037e+07	9.91943e+06	1.03928e+07	8.85416e+06	1.93887e+07	1.28791e+07	9.19806e+06	1.40947e+07	7.26362e+06	1.14613e+07	1.07705e+07	1.39312e+07	1.16847e+07	1.55631e+07	1.63733e+07	1.38734e+07	1.31224e+07	High	High	High	High	High	High	High	High	High	High	High	High	High	High	High	High	High	High	High	High	High	High	High	High	High	High	High	High	High	High	High	High	High	High	High	High	High	High	High	High	High	High	High	High	High	High	High	High	High	High	High	High	1
FALSE	High	Master Protein	Q8WU90	Zinc finger CCCH domain-containing protein 15 OS=Homo sapiens OX=9606 GN=ZC3H15 PE=1 SV=1	0	FALSE	91.031	38	12	188	12	426	48.6	5.31	462.88	12	protein metabolism;other metabolic processes;signal transduction;other biological processes	cytosol;nucleus	other molecular function	Pf00642, Pf16543	55854	ENSG00000065548	ZC3H15	B4DMW2; D3DPG7; hsa:55854; Q5QTQ4; Q8WU90; Q8WZ06; Q9NUZ3; Q9NZ37; Q9P079	VEGFA-VEGFR2 Signaling Pathway		1	0	1.261	1.227	1.37	1.773	1.095	1.729	1.626	1.307	0.951	1.083	1.425	1.202	1.468	1.174	1.076	1.085	1.449	1.323	1.558	1.25	1.101	1.297	0.915	1.163	0.986	1.105	0.897	0.545107	0.623825	0.421987	0.51216	0.950726	0.354835	0.253551	0.476245	0.924369	0.948818	0.947132	0.96165	0.763983	0.963626	0.871259	0.977971	0.957113	0.916869	0.73368	0.935727	0.855632	0.972577	0.965068	0.987034	0.998597	0.892942	0.995067	55.1	57.16	53.83	61.42	90.2	69.43	68.07	74.25	49.68	47.95	44.01	77.81	56.47	50.1	65.18	46.78	44.53	66.49	41.71	52.23	58.05	30.72	41.81	28.59	46.64	36.63	50.1	1.7934e+06	2.92835e+06	3.64158e+06	4.33061e+06	5.47765e+06	4.41028e+06	5.30503e+06	5.467e+06	3.85249e+06	26.91	28.93	18.38	7.23	19.76	36.42	5.77	13.71	33.2	2.78849e+06	1.63367e+06	1.93308e+06	1.6638e+06	2.52544e+06	4.63165e+06	3.03261e+06	2.82767e+06	3.38794e+06	2.96786e+06	4.54275e+06	3.9142e+06	4.34566e+06	4.31561e+06	4.76595e+06	3.99886e+06	7.48303e+06	5.50507e+06	5.45037e+06	4.83714e+06	2.51031e+06	6.41726e+06	4.09092e+06	4.75456e+06	5.21798e+06	5.78054e+06	5.06063e+06	5.39353e+06	5.11492e+06	5.84331e+06	6.4104e+06	4.7912e+06	4.47824e+06	5.89993e+06	2.31059e+06	2.82479e+06	2.68177e+06	3.01657e+06	3.85396e+06	2.82941e+06	1.96539e+06	3.85103e+06	3.85006e+06	2.74239e+06	4.23645e+06	4.97716e+06	5.65599e+06	4.85342e+06	5.19467e+06	5.59272e+06	5.94034e+06	6.00105e+06	High	High	High	High	High	High	High	High	High	High	High	High	High	High	High	High	High	High	High	High	High	High	High	High	High	High	High	High	High	High	High	High	High	High	High	High	Peak Found	High	High	High	High	High	High	High	High	High	High	High	High	High	High	High	1
FALSE	High	Master Protein	O75494	Serine/arginine-rich splicing factor 10 OS=Homo sapiens OX=9606 GN=SRSF10 PE=1 SV=1	0	FALSE	91.008	31	10	315	10	262	31.3	11.27	684.16	10	cell organization and biogenesis;RNA metabolism OR transcription;other metabolic processes;transport;other biological processes	cytosol;nucleus;other cell component	nucleic acid binding activity;other molecular function	Pf00076	10772	ENSG00000188529	SRSF10	A6NFM6; A6NI42; A6NIU7; B4DJP9; hsa:10772; O60572; O75494; Q5JRH9; Q5JRI0; Q5JRI2; Q5JRI3; Q5JRI4; Q96G09; Q96P17	mRNA Processing	mRNA Splicing - Major Pathway	2	0	1.115	1.094	1.103	1.316	1.065	1.221	1.305	1.022	0.937	1.077	1.272	0.911	1.15	1.094	0.988	1.065	1.334	1.094	1.259	1.229	1.079	1.247	0.98	1.14	0.821	1.023	0.938	0.841872	0.879952	0.94952	0.900381	0.895252	0.988522	0.820014	0.995388	0.800252	0.975235	0.927651	0.825989	0.975788	0.963626	0.950324	0.992433	0.934308	0.9841	0.989889	0.95561	0.824677	0.851781	0.571203	0.88873	0.542847	0.990712	0.819905	55.51	57.04	45.1	57.46	62.1	85.03	64.91	64.99	37.63	31.29	32.33	72.83	49.05	43.18	49.93	52.9	42.49	77.13	53.99	41.58	58.54	32.18	56.49	40.24	81.16	49.67	53.97	1.91437e+07	2.09802e+07	2.21097e+07	1.8371e+07	2.60635e+07	1.59059e+07	2.41229e+07	2.36647e+07	1.96164e+07	17.99	5.62	8.77	11.37	2.34	15.87	17.88	26.01	33.04	1.31048e+07	1.86082e+07	1.99515e+07	1.96945e+07	2.06054e+07	2.18914e+07	2.13618e+07	1.92035e+07	2.13038e+07	2.4617e+07	2.01399e+07	2.2946e+07	1.88293e+07	1.79238e+07	2.25011e+07	1.78684e+07	2.58596e+07	2.60574e+07	2.60696e+07	2.72098e+07	1.22491e+07	1.75788e+07	1.47829e+07	1.71142e+07	2.66914e+07	2.88345e+07	1.94362e+07	2.18016e+07	1.344e+07	2.74507e+07	3.02982e+07	2.40355e+07	2.32997e+07	1.93865e+07	1.05577e+07	1.36497e+07	1.39913e+07	1.48072e+07	1.82768e+07	1.98522e+07	1.38178e+07	1.56809e+07	1.93834e+07	1.66633e+07	2.56622e+07	2.91726e+07	2.83362e+07	2.89554e+07	2.58531e+07	3.08414e+07	2.40446e+07	3.29781e+07	High	High	High	High	High	High	High	High	High	High	High	High	High	High	High	High	High	High	High	High	High	High	High	High	High	High	High	High	High	High	High	High	High	High	High	High	High	High	High	High	High	High	High	High	High	High	High	High	High	High	High	High	1
FALSE	High	Master Protein	Q15154	Pericentriolar material 1 protein OS=Homo sapiens OX=9606 GN=PCM1 PE=1 SV=5	0	FALSE	90.933	12	17	114	16	2024	228.4	5.02	86.9	17	cell cycle OR cell proliferation;cell organization and biogenesis;transport;developmental processes;other biological processes	other membranes;cytosol;cytoskeleton;nucleus;other cell component	other molecular function	Pf15717	5108	ENSG00000078674	PCM1	A6NNN6; B4DYD5; E7ETA6; E7EV56; hsa:5108; Q15154; Q58F13; Q6P1K7; Q8NB85; Q9BWC1; Q9H4A2	Prader-Willi and Angelman Syndrome; Joubert Syndrome	Recruitment of NuMA to mitotic centrosomes; Regulation of PLK1 Activity at G2/M Transition; Loss of Nlp from mitotic centrosomes; Recruitment of mitotic centrosome proteins and complexes; Anchoring of the basal body to the plasma membrane; AURKA Activation by TPX2	9	0	1.046	1.133	1.034	1.391	1.176	1.03	1.129	1.023	0.964	0.99	1.529	1.428	1.081	1.07	0.985	0.985	1.323	1.018	0.995	1.006	0.979	1.3	0.949	1.263	1.151	1.011	0.963	0.990969	0.882593	0.998921	0.993586	0.997862	0.923	0.999746	0.991984	0.946266	0.999964	0.858296	0.864176	0.974891	0.984564	0.950324	0.990285	0.988715	0.942221	0.876437	0.848996	0.999989	0.972077	0.88427	0.840067	0.804962	0.980401	0.799773	34.24	35	34.67	33.42	35.48	31.96	36.91	44.94	39.41	39.53	33.63	51.67	53.59	47.8	50.36	33.06	41.6	52.94	42.62	43.85	45.1	39.89	41.13	41.71	41.61	50.73	47.43	1.4952e+06	1.50143e+06	1.92243e+06	1.78893e+06	2.62357e+06	1.56797e+06	1.84108e+06	1.98883e+06	2.06907e+06	30.23	36.61	15.1	36.02	21.14	37.24	16.6	26.38	24.08	916783	1.25574e+06	1.78034e+06	1.82563e+06	2.77837e+06	1.40004e+06	1.48398e+06	1.51907e+06	2.21271e+06	1.85027e+06	1.99741e+06	1.53044e+06	1.51256e+06	2.11581e+06	2.45267e+06	1.01322e+06	2.77417e+06	2.48114e+06	3.22506e+06	1914358	1.04585e+06	1.54462e+06	2.54526e+06	1.59168e+06	2.28613e+06	1.58843e+06	1.69795e+06	1.99626e+06	1.29089e+06	1.92689e+06	2.21194e+06	2.9179e+06	1.78964e+06	2.05277e+06	1.57011e+06	3.22995e+06	2.1343e+06	1.90307e+06	2.11482e+06	2.1389e+06	1.44625e+06	1.91424e+06	1.81567e+06	1.23343e+06	1.65849e+06	2.27097e+06	3.038e+06	2.30282e+06	2.30983e+06	1.82281e+06	2.02431e+06	2.39359e+06	High	High	High	High	High	High	Peak Found	High	High	High	High	High	High	High	Peak Found	High	High	High	High	High	High	High	High	High	High	Peak Found	High	High	High	High	High	High	High	Peak Found	Peak Found	High	Peak Found	High	High	High	High	High	High	High	High	High	High	High	High	High	High	High	1
FALSE	High	Master Protein	Q96HA1	Nuclear envelope pore membrane protein POM 121 OS=Homo sapiens OX=9606 GN=POM121 PE=1 SV=2	0	FALSE	90.907	16	12	104	2	1249	127.6	10.56	172.42	12	cell cycle OR cell proliferation;cell organization and biogenesis;protein metabolism;other metabolic processes;transport;other biological processes	other membranes;ER/Golgi;nucleus;other cell component	other molecular function	Pf15229	9883	ENSG00000196313	POM121	A6NFS9; A8CDT4; A8K933; A8MXF9; hsa:9883; O75115; Q96DI0; Q96HA1; Q9H9X1; Q9Y2N3; Q9Y4S7	Ciliary landscape	HCMV Late Events; HCMV Early Events; ISG15 antiviral mechanism; Transport of the SLBP independent Mature mRNA; Transport of the SLBP Dependant Mature mRNA; Transport of Mature mRNA Derived from an Intronless Transcript; Transport of Mature mRNA derived from an Intron-Containing Transcript; Rev-mediated nuclear export of HIV RNA; Transport of Ribonucleoproteins into the Host Nucleus; NS1 Mediated Effects on Host Pathways; Viral Messenger RNA Synthesis; NEP/NS2 Interacts with the Cellular Export Machinery; Regulation of Glucokinase by Glucokinase Regulatory Protein; Nuclear import of Rev protein; Vpr-mediated nuclear import of PICs; snRNP Assembly; SUMOylation of DNA damage response and repair proteins; SUMOylation of ubiquitinylation proteins; Nuclear Pore Complex (NPC) Disassembly; Regulation of HSF1-mediated heat shock response; SUMOylation of SUMOylation proteins; SUMOylation of chromatin organization proteins; SUMOylation of RNA binding proteins; SUMOylation of DNA replication proteins; Transcriptional regulation by small RNAs; Defective TPR may confer susceptibility towards thyroid papillary carcinoma (TPC); tRNA processing in the nucleus; Postmitotic nuclear pore complex (NPC) reformation	29	0	2.596	0.998		0.01	0.01	0.77	0.636	0.473	3.228	2.299	0.01	0.01	5.652	0.243	2.441	0.604	0.01	0.01	1.516	0.633	0.75	0.01		0.01	0.01	0.674	0.68	0.171433	0.994558		1.4811e-16	1.24527e-16	0.781443	0.673875	0.230119	0.00512998	0.37145	1.15009e-16	1.13277e-16	0.0409398	0.0632066	0.215116	0.708256	1.72e-16	1.18451e-16	0.89718	0.7073	0.851678	1.61053e-16		1.91785e-16	1.50333e-16	0.476251	0.417135	16.1	18.06				72.02	20.81	65.94	57.92	42.03			31.75	9.62	125.32	40.59			29.39	9.62	45.58					96.95	45.04	74833.8	241351	208561	108285			320349	47249.2	156262	61.39		43.28	49.76			14.09	9.16	52.46	83951.1	74833.8		17436.8		241351			286114	152030			77584.3	108285	200785										256705	337025	358458	304499	50415.2			44282			63809.1	46256.9	110134	202994	173620	158598	155351	157179	127266	167033	209816	342788	291084	228995	148781	27618.9	145863	55419.3	Peak Found	Peak Found	Not Found	Peak Found	Not Found	Peak Found	Not Found	Not Found	Peak Found	Peak Found	Not Found	Not Found	Peak Found	Peak Found	Peak Found	Not Found	Not Found	Not Found	Not Found	Not Found	Not Found	Not Found	Not Found	Not Found	Peak Found	High	Peak Found	Peak Found	Peak Found	Not Found	Not Found	Peak Found	Not Found	Not Found	Peak Found	Peak Found	Peak Found	Peak Found	Peak Found	High	Peak Found	Peak Found	Peak Found	Peak Found	Peak Found	Peak Found	Peak Found	Peak Found	Peak Found	Peak Found	Peak Found	Peak Found	1	Met-loss [N-Term]; Acetyl [N-Term]
FALSE	High	Master Protein	Q96GK7	Fumarylacetoacetate hydrolase domain-containing protein 2A OS=Homo sapiens OX=9606 GN=FAHD2A PE=1 SV=1	0	FALSE	90.906	32	7	118	7	314	34.6	8.24	248.54	7			other molecular function	Pf01557	51011	ENSG00000115042	FAHD2A	hsa:51011; Q96GK7; Q9Y3B0			0	0	0.934	0.822	0.788	0.934	1.064	0.969	0.927	0.759	0.922	0.742	0.973	1.101	0.818	1.013	0.815	0.941	1.246	1.267	1.075	1.2	0.855	1.233	0.856	1.028	1.062	0.916	0.84	0.886478	0.599295	0.374604	0.159918	0.921411	0.746526	0.577795	0.344846	0.878034	0.552325	0.554477	0.991655	0.654082	0.91273	0.815213	0.927806	0.895758	0.949235	0.943131	0.968264	0.791666	0.844004	0.936743	0.30289	0.909035	0.798007	0.663412	66	39.66	55.73	53.27	72.83	94.54	60.36	63.61	60.53	68.19	60.37	59.15	81.48	63.81	71.12	52.99	57.34	62.45	99.55	58.37	58.48	29.44	37.55	33.43	37.21	59.77	49.37	3.74383e+06	3.56961e+06	2.86377e+06	2.89039e+06	4.27628e+06	3.70024e+06	3.32837e+06	3.48973e+06	2.88843e+06	26.4	5.48	20.48	13.2	12.41	21.67	17.1	26.82	32.65	3.61743e+06	4.57614e+06	3.87465e+06	2.30714e+06	3.96711e+06	3.55748e+06	3559703	3.57955e+06	3.1115e+06	3.31429e+06	2.63576e+06	2.03642e+06	2.66137e+06	3.13913e+06	3.39082e+06	2.5772e+06	4.63657e+06	3.99712e+06	3.53809e+06	4.57493e+06	3.66662e+06	2.40911e+06	3.73416e+06	4.1691e+06	3.23175e+06	3.42789e+06	3.56995e+06	2.36875e+06	3.53958e+06	2.94964e+06	3.95075e+06	5.1758e+06	2.36278e+06	3.44058e+06	1.79389e+06	2.68113e+06	2.0277e+06	2.97478e+06	3.76899e+06	2.89933e+06	2.2106e+06	2.61971e+06	2.87757e+06	1.48098e+06	2.5969e+06	3.10331e+06	4.31319e+06	2.82127e+06	3.76349e+06	3.2207e+06	4.93574e+06	5.15729e+06	High	Peak Found	High	High	High	Peak Found	Peak Found	Peak Found	Peak Found	Peak Found	High	Peak Found	High	High	High	High	High	High	High	High	High	High	High	High	High	High	High	High	High	High	High	High	High	High	High	High	High	High	High	High	High	High	Peak Found	High	High	High	High	High	High	High	High	High	1
FALSE	High	Master Protein	P14678	Small nuclear ribonucleoprotein-associated proteins B and B' OS=Homo sapiens OX=9606 GN=SNRPB PE=1 SV=2	0	FALSE	90.892	28	9	388	9	240	24.6	11.19	919.87	9	cell organization and biogenesis;protein metabolism;RNA metabolism OR transcription;other metabolic processes;transport;developmental processes	cytosol;nucleus;other cell component	nucleic acid binding activity;other molecular function	Pf01423	6628	ENSG00000125835	SNRPB	hsa:6628; P14678; Q15490; Q6IB35; Q9UIS5	mRNA Processing	snRNP Assembly; mRNA Splicing - Major Pathway; mRNA Splicing - Minor Pathway; RNA Polymerase II Transcription Termination; SLBP independent Processing of Histone Pre-mRNAs; SLBP Dependent Processing of Replication-Dependent Histone Pre-mRNAs	7	0	1.111	1.127	1.04	1.395	0.992	1.574	1.303	1.131	0.914	0.917	1.074	0.862	1.338	1.121	0.931	1.018	1.118	0.968	1.127	0.993	0.917	1.248	0.778	0.99	0.708	1.104	0.871	0.841872	0.742171	0.953502	0.993652	0.623424	0.531645	0.776502	0.644466	0.719613	0.812625	0.381487	0.59272	0.912152	0.982167	0.968562	0.942665	0.192172	0.817684	0.896042	0.378115	0.765831	0.853809	0.10045	0.00304923	0.0747547	0.855751	0.862285	52.3	55.9	65.81	41.3	77.07	75.95	64.72	69.44	43.5	45.68	54.36	51.41	79.69	65.33	60.56	71.61	45.6	81.91	83.46	63.53	63.62	48.74	49.91	40.13	55.51	65.15	57.21	2.43739e+07	2.72916e+07	2.91572e+07	2.55135e+07	3.05009e+07	2.17577e+07	3.86564e+07	3.45742e+07	3.19649e+07	23.75	7.75	3.2	21.71	10.67	29.64	5	14.87	30.07	1.5477e+07	2.40006e+07	2.4753e+07	2.85225e+07	2.47854e+07	2.58361e+07	2.89058e+07	2.88292e+07	2.97053e+07	2.77261e+07	2.87012e+07	2.96204e+07	2.36315e+07	2.75454e+07	3.31101e+07	1.98856e+07	3.16656e+07	3.62177e+07	2.9379e+07	2.88251e+07	1.3289e+07	2.8379e+07	2.02279e+07	2.34032e+07	3.92737e+07	3.62e+07	3.80488e+07	4.07541e+07	2.5423e+07	3.82657e+07	3.88033e+07	3.58588e+07	3.1205e+07	3.33357e+07	8.23963e+06	1.72758e+07	1.72734e+07	2.85438e+07	31047274	3.63645e+07	2.44351e+07	2.4253e+07	2.81973e+07	2.10096e+07	3.35915e+07	3.55748e+07	4.09316e+07	3.39046e+07	3.42351e+07	3.29097e+07	4.01994e+07	3.3189e+07	High	High	High	High	High	High	High	High	High	High	High	High	High	High	High	High	High	High	High	High	High	High	High	High	High	High	High	High	High	High	High	High	High	High	High	High	High	High	High	High	High	High	High	High	High	High	High	High	High	High	High	High	1
FALSE	High	Master Protein	P46100	Transcriptional regulator ATRX OS=Homo sapiens OX=9606 GN=ATRX PE=1 SV=5	0	FALSE	90.882	11	19	100	19	2492	282.4	6.58	109.14	19	cell cycle OR cell proliferation;cell organization and biogenesis;DNA metabolism;other metabolic processes;stress response;developmental processes;signal transduction;other biological processes	nucleus;other cell component	nucleic acid binding activity;other molecular function	Pf00176, Pf00271, Pf17981	546	ENSG00000085224	ATRX	D3DTE2; hsa:546; P46100; P51068; Q15886; Q59FB5; Q59H31; Q5H9A2; Q5JWI4; Q7Z2J1; Q9H0Z1; Q9NTS3	Pathways Affected in Adenoid Cystic Carcinoma	Inhibition of DNA recombination at telomere; Defective Inhibition of DNA Recombination at Telomere Due to DAXX Mutations; Defective Inhibition of DNA Recombination at Telomere Due to ATRX Mutations	4	0	0.922	0.845	1.024	1.49	1.535	1.261	1.261	0.985	1.055	1.013	1.358	1.506	1.245	1.147	1.016	1.132	1.38	1.574	1.279	1.338	1.013	1.495	0.821	1.198	1.052	0.968	0.863	0.893831	0.666907	0.983541	0.911825	0.567116	0.980972	0.923903	0.971117	0.943282	0.990209	0.98313	0.767622	0.970679	0.973161	0.931744	0.90009	0.995634	0.744882	0.973154	0.812259	0.979344	0.654992	0.789008	0.955644	0.951997	0.920798	0.82717	43.59	64.51	71.4	82.33	56.27	80.51	76.14	82.93	64.46	77.46	69.85	64.66	93.6	78.64	78.83	51.77	67.45	71.56	72.54	67.05	60.63	45.38	40.04	40.16	45.3	39.11	49.16	3.75639e+06	2.31719e+06	1.75892e+06	2.50201e+06	3.74931e+06	1.97883e+06	2.76447e+06	3.1347e+06	2.38496e+06	34.61	48.1	73.71	23.58	7.2	18.29	14.11	20.13	42.98	3.52503e+06	1.72314e+06	4.00293e+06	4.39681e+06	1.41182e+06	1.53447e+06	3.63956e+06	3.49919e+06	1.46407e+06	1.96065e+06	5.52349e+06	1.57795e+06	1.68457e+06	2.63341e+06	3.05563e+06	2.37717e+06	3.9177e+06	4.01636e+06	3.44549e+06	3.58815e+06	1.91501e+06	2.04478e+06	1.43101e+06	2.25536e+06	2.61372e+06	2.9784e+06	2.9239e+06	2.15783e+06	1.80848e+06	2.75379e+06	3.35919e+06	3.07664e+06	3.33672e+06	3.19385e+06	983589	1.16563e+06	1.47498e+06	2.79354e+06	2.30038e+06	1.41968e+06	1.4265e+06	2.36753e+06	1.54414e+06	877001	2.61348e+06	3.76712e+06	3140043	2.40252e+06	2.91479e+06	2818961	2.90085e+06	4.42243e+06	Peak Found	High	High	Peak Found	High	High	Peak Found	High	High	High	High	High	High	Peak Found	High	High	High	High	High	High	High	High	High	High	Peak Found	High	High	High	High	High	Peak Found	High	High	Peak Found	Peak Found	Peak Found	High	High	High	High	High	High	High	Peak Found	High	High	High	High	High	High	High	High	1
FALSE	High	Master Protein	Q96CN7	Isochorismatase domain-containing protein 1 OS=Homo sapiens OX=9606 GN=ISOC1 PE=1 SV=3	0	FALSE	90.877	42	11	204	11	298	32.2	7.39	367.02	11		other cytoplasmic organelle;other cell component		Pf00857	51015	ENSG00000066583	ISOC1	hsa:51015; Q7Z770; Q96CN7			0	0	1.097	1.013	0.947	1.122	0.857	0.939	1.016	0.882	1.028	0.847	1.326	1.036	1.014	1.014	0.878	0.95	1.211	1.163	1.123	1.074	0.934	1.36	0.872	1.103	0.967	0.92	0.907	0.915914	0.996932	0.814004	0.515131	0.389591	0.637413	0.705366	0.723436	0.953803	0.760122	0.983925	0.950902	0.895605	0.876571	0.922921	0.90009	0.805775	0.994043	0.952188	0.867793	0.904994	0.921512	0.951433	0.730088	0.991734	0.790144	0.98159	57.23	62.82	66.91	63.05	59.73	71.47	59.09	74.53	50.92	44.75	38.4	43.38	62.56	59.26	63.24	48.13	42.79	47.21	48.2	53.26	63.03	42.31	43.13	30.77	32.4	32.67	50.44	5.53882e+06	6.4008e+06	6.86994e+06	6.49562e+06	7.70332e+06	6.11333e+06	6.98641e+06	7.10645e+06	6.14652e+06	13.14	17.15	15.75	11.99	5.75	16.1	3.54	12.42	34.46	4.9677e+06	6.00783e+06	5.10643e+06	6.52504e+06	6.51703e+06	6.28664e+06	6.13664e+06	8.6597e+06	5.47797e+06	8.08767e+06	7.03695e+06	6.70689e+06	6.19262e+06	7.00569e+06	6.81344e+06	5.32022e+06	7.48074e+06	7.93252e+06	7.12131e+06	8.08934e+06	4.98958e+06	5.95476e+06	6.27612e+06	7.3929e+06	6.70031e+06	7.14106e+06	7.2205e+06	6.8351e+06	5.49392e+06	7.93872e+06	7.69185e+06	7.36562e+06	6.81907e+06	6.85639e+06	2.25386e+06	4.99404e+06	3.42824e+06	5.53834e+06	5.67374e+06	6.65869e+06	5.26492e+06	5.44269e+06	5.49525e+06	4.23875e+06	7.59517e+06	7.25652e+06	8.86621e+06	7.06956e+06	8.50493e+06	8.46717e+06	1.06478e+07	1.01226e+07	High	High	High	High	High	High	High	High	High	High	High	High	High	High	High	High	High	High	High	High	High	High	High	High	High	High	High	High	High	High	High	High	High	High	High	High	High	High	High	High	High	High	High	High	High	High	High	High	High	High	High	High	1
FALSE	High	Master Protein	P10599	Thioredoxin OS=Homo sapiens OX=9606 GN=TXN PE=1 SV=3	0	TRUE	90.733	66	6	322	6	105	11.7	4.92	648.68	6	other metabolic processes;signal transduction;other biological processes	non-structural extracellular;cytosol;nucleus;other cell component	other molecular function	Pf00085	7295	ENSG00000136810	TXN	B1ALW1; hsa:7295; O60744; P10599; Q53X69; Q96KI3; Q9UDG5	Selenium Micronutrient Network; Folic Acid Network; Selenium Micronutrient Network ; Folic Acid Network; Selenium Micronutrient Network; TNF alpha Signaling Pathway; Human Complement System; Nuclear Receptors Meta-Pathway; NRF2 pathway; VEGFA-VEGFR2 Signaling Pathway	TP53 Regulates Metabolic Genes; Detoxification of Reactive Oxygen Species; Oxidative Stress Induced Senescence; Interconversion of nucleotide di- and triphosphates; The NLRP3 inflammasome; Purinergic signaling in leishmaniasis infection; Regulation of FOXO transcriptional activity by acetylation; Protein repair	18	0	0.969	1.146	1.456	1.854	1.291	1.114	1.488	1.038	1.148	1.424	1.682	1.254	1.065	1.376	1.003	1.213	1.531	0.813	0.883	1.318	0.804	1.298	0.923	1.196	0.76	0.889	0.716	0.945861	0.636257	0.014624	0.0979632	0.820121	0.884783	0.156715	0.950866	0.311922	0.358658	0.603603	0.928535	0.909836	0.591795	0.922921	0.816397	0.866836	0.343745	0.297166	0.784304	0.153311	0.998397	0.934997	0.918305	0.213571	0.604105	1.35545e-06	55.75	61.73	49.39	50.88	80.34	74.78	58.95	68.7	62.91	40.73	55.69	91.44	68.38	58.53	62.63	73.24	48.89	71.43	57.71	55.53	56.45	42.68	51.35	37.31	75.27	55.11	60.41	3.75022e+07	3.89847e+07	5.90496e+07	4.78892e+07	9.25908e+07	6.30823e+07	7.59597e+07	7.41863e+07	3.91465e+07	24.82	15.44	11.93	10.37	22.74	6.08	11.19	19.39	42.92	2.83704e+07	3.35759e+07	4.18875e+07	5.01453e+07	3.76686e+07	3.24154e+07	4.70256e+07	4.03467e+07	5.06056e+07	6.35836e+07	6.51985e+07	5.48389e+07	4.43919e+07	4.85473e+07	4.724e+07	5.63074e+07	9.11033e+07	9.41026e+07	1.06713e+08	5.96865e+07	6.0437e+07	5.94174e+07	6.71255e+07	6.58434e+07	6.46011e+07	8.19723e+07	8.11543e+07	7.10976e+07	7.47268e+07	5.77619e+07	9.45512e+07	7.72143e+07	5.65816e+07	7.36497e+07	3.34096e+07	3.03046e+07	4.82243e+07	7.36591e+07	6.04106e+07	2.53083e+07	9.69773e+06	6.66452e+07	4.67616e+07	3.21292e+07	6.15307e+07	5.09299e+07	3.33024e+07	1.66831e+07	4.05785e+07	3.7765e+07	3.26264e+07	7.07699e+07	High	High	High	High	High	High	High	High	High	High	High	High	High	High	High	High	High	High	High	High	High	High	High	High	High	High	High	High	High	High	High	High	High	High	High	High	High	High	High	High	High	High	High	High	High	High	High	High	High	High	High	High	1
FALSE	High	Master Protein	P63167	Dynein light chain 1, cytoplasmic OS=Homo sapiens OX=9606 GN=DYNLL1 PE=1 SV=1	0	FALSE	90.717	63	5	299	3	89	10.4	7.4	711.06	5	cell cycle OR cell proliferation;cell organization and biogenesis;other metabolic processes;transport;other biological processes	plasma membrane;other membranes;cytosol;cytoskeleton;mitochondrion;nucleus;other cell component	enzyme regulator activity;other molecular function	Pf01221	8655	ENSG00000088986	DYNLL1	hsa:8655; P63167; Q15701	Ciliary landscape; Intraflagellar transport proteins binding to dynein; Genes related to primary cilium development (based on CRISPR); 3q29 copy number variation syndrome	Neutrophil degranulation; Separation of Sister Chromatids; MHC class II antigen presentation; COPI-mediated anterograde transport; HCMV Early Events; Recruitment of NuMA to mitotic centrosomes; Regulation of PLK1 Activity at G2/M Transition; Loss of Nlp from mitotic centrosomes; Recruitment of mitotic centrosome proteins and complexes; Anchoring of the basal body to the plasma membrane; AURKA Activation by TPX2; Resolution of Sister Chromatid Cohesion; RHO GTPases Activate Formins; EML4 and NUDC in mitotic spindle formation; Amplification of signal from unattached kinetochores via a MAD2 inhibitory signal; Aggrephagy; COPI-independent Golgi-to-ER retrograde traffic; Activation of BIM and translocation to mitochondria ; HSP90 chaperone cycle for steroid hormone receptors (SHR); Macroautophagy; Intraflagellar transport	27	2	0.857	0.87	1.03	1.118	0.965	0.898	1.104	0.826	1.208	1.242	1.29	1.178	1.119	1.324	0.993	1.113	1.289	1.005	1.008	1.079	0.896	1.185	0.907	1.162	0.975	0.987	0.845	0.492866	0.546669	0.953886	0.29062	0.625541	0.357698	0.905032	0.26717	0.204027	0.698577	0.96778	0.960663	0.972369	0.715968	0.94075	0.929552	0.886597	0.899307	0.749167	0.798402	0.741323	0.507473	0.98282	0.979317	0.999979	0.937521	0.584718	57.55	96.04	50.21	78.29	85.63	122.01	72.39	104.66	108.97	59.58	101.83	100.43	117.25	118.28	100.11	55.21	47.57	55.28	63.42	51.39	62.12	66.4	58.55	57.43	67.15	43.73	60.18	1.80592e+07	1.43975e+07	1.80818e+07	1.80073e+07	2.27111e+07	1.938e+07	1.84085e+07	1.88275e+07	1.6331e+07	6.66	13.92	18.16	7.36	26.26	17.7	8.24	17.88	34.42	2.00565e+07	1.72124e+07	1.78302e+07	1.8291e+07	1.59707e+07	1.35512e+07	1.52966e+07	1.15844e+07	1.4242e+07	1.73565e+07	2.21797e+07	1.88375e+07	1.87556e+07	2.00625e+07	1.72347e+07	1.72888e+07	2.13747e+07	2.623e+07	2.4131e+07	1.34586e+07	1.35349e+07	1.85995e+07	2.01934e+07	2.0492e+07	1.816e+07	1.86605e+07	2.00954e+07	1.64355e+07	1.84314e+07	1.52265e+07	2.27449e+07	2.28712e+07	1.52771e+07	1.92321e+07	6.568e+06	1.06359e+07	1.23485e+07	1.86853e+07	2.06308e+07	1.15187e+07	1.00833e+07	1.63134e+07	1.11587e+07	9.23872e+06	1.77739e+07	1.98664e+07	2.1667e+07	1.17265e+07	2.00615e+07	1.63487e+07	1.705e+07	2.68147e+07	High	High	High	High	High	High	High	High	High	High	High	High	High	High	High	High	High	High	High	High	High	High	High	High	High	High	High	High	High	High	High	High	High	High	High	High	High	High	High	High	High	High	High	High	High	High	High	High	High	High	High	High	1
FALSE	High	Master Protein	Q9UJU6	Drebrin-like protein OS=Homo sapiens OX=9606 GN=DBNL PE=1 SV=1	0	FALSE	90.638	28	8	184	8	430	48.2	5.05	370.1	8	cell organization and biogenesis;stress response;transport;developmental processes;signal transduction;other biological processes	non-structural extracellular;plasma membrane;other membranes;cytosol;cytoskeleton;ER/Golgi;other cytoplasmic organelle;other cell component	cytoskeletal activity;other molecular function	Pf00241, Pf14604	28988	ENSG00000136279	DBNL	A4D2I9; B4DDP6; B4DEM2; C9J7P1; hsa:28988; P84070; Q6IAI8; Q96F30; Q96K74; Q9HBN8; Q9NR72; Q9UJU6	T-Cell antigen Receptor (TCR) Signaling Pathway	Neutrophil degranulation; Neurexins and neuroligins; Caspase-mediated cleavage of cytoskeletal proteins	4	0	0.852	0.994	1.087	1.333	1.406	1.38	1.15	0.998	1.157	1.177	1.495	1.63	1.436	1.25	1.039	1.011	1.269	1.366	1.28	1.066	0.86	1.193	0.947	1.119	1.284	1.304	0.862	0.678062	0.986664	0.958587	0.97545	0.741846	0.889985	0.99655	0.989348	0.715541	0.867478	0.910803	0.580319	0.81796	0.909327	0.925707	0.996866	0.922626	0.893369	0.96919	0.889357	0.794667	0.721706	0.850775	0.88873	0.22954	0.207183	0.823447	35.61	44.33	37.76	39.67	44.06	47.53	43.11	48.23	26.09	39.23	47.99	54.26	50.55	48.81	59.32	44.61	53.81	55	52.3	48.35	55.25	28.06	28.31	37.64	42.88	39.78	42.49	2.67897e+06	2.58399e+06	3.61584e+06	2.73854e+06	3.48308e+06	4.45354e+06	4.64538e+06	2.91247e+06	2.53814e+06	25.92	30.61	44.07	13.55	24.1	22.36	14.03	13.58	33.08	3.68969e+06	2.00762e+06	2.45969e+06	2.9178e+06	2.46598e+06	2.62204e+06	2.5465e+06	4.3792e+06	7.08522e+06	4.23071e+06	2.96788e+06	3.09033e+06	2.67478e+06	2.45762e+06	2.80381e+06	3.35497e+06	3.38391e+06	3.58516e+06	3.76402e+06	2.06704e+06	5.40131e+06	4.14118e+06	3.11965e+06	4.78946e+06	4.62845e+06	4.95566e+06	3.53684e+06	4.66237e+06	2.83921e+06	2.98762e+06	3.43524e+06	3.31752e+06	2.46416e+06	2.53354e+06	3.07953e+06	1.85804e+06	2.32849e+06	3.01572e+06	2.50361e+06	2.30016e+06	967808	2.14054e+06	2.29851e+06	2.02036e+06	2.57314e+06	2.77558e+06	3.83047e+06	2.48669e+06	3.9234e+06	3.2862e+06	3.67299e+06	4.9631e+06	High	High	High	High	High	High	High	High	High	High	High	High	High	High	High	High	High	High	High	High	High	High	High	High	High	High	High	High	High	High	High	High	High	High	High	High	Peak Found	High	High	High	High	High	High	High	High	High	High	High	High	High	High	High	1
FALSE	High	Master Protein	Q96HS1	Serine/threonine-protein phosphatase PGAM5, mitochondrial OS=Homo sapiens OX=9606 GN=PGAM5 PE=1 SV=2	0	FALSE	90.63	59	16	443	16	289	32	8.68	820.5	16	protein metabolism;other metabolic processes;other biological processes	other membranes;mitochondrion	enzyme regulator activity;other molecular function	Pf00300	192111	ENSG00000247077	PGAM5	A9LN06; C9IZY7; hsa:192111; Q96HS1; Q96JB0	NRF2-ARE regulation		1	0	1.039	1.007	1.06	1.593	1.155	1.471	1.159	1.019	0.989	0.995	1.569	1.14	1.367	1.091	1.03	1.033	1.583	1.148	1.416	1.173	1.027	1.436	0.889	1.283	0.977	1.183	0.93	0.969666	0.999792	0.987634	0.676435	0.996692	0.743427	0.970232	0.991984	0.989363	0.951687	0.813731	0.994634	0.892119	0.948696	0.882538	0.968517	0.775858	0.999974	0.875605	0.975999	0.956383	0.45446	0.97383	0.259096	0.993027	0.5241	0.806143	53.65	46.67	50.37	42.09	49.07	48.97	53.41	63.29	40.99	42.03	43.92	64.47	62.15	62.92	64.25	48.53	36.38	51.75	48.43	45.95	63.09	25.83	34.31	30.7	40.85	35.46	48.65	2.5891e+07	2.51633e+07	2.92445e+07	2.56601e+07	4.43351e+07	2.90598e+07	4.98221e+07	3.75339e+07	2.90326e+07	23.84	8.92	7.31	12.81	4.78	23.38	6.69	21.97	33.04	1.82145e+07	2.26042e+07	2.96557e+07	3.10916e+07	2.16219e+07	2.45828e+07	2.66796e+07	2.57575e+07	2.60153e+07	2.84214e+07	3.07309e+07	3.00914e+07	2.48758e+07	2.64691e+07	3.0473e+07	2.25303e+07	4.64649e+07	4.42098e+07	4.13416e+07	4.44608e+07	2.53542e+07	3.16515e+07	2.66803e+07	4.14893e+07	5.34501e+07	4.77242e+07	5.20123e+07	4.64804e+07	2.71949e+07	2.45064e+07	4.49615e+07	3.75911e+07	3.87085e+07	3.74768e+07	1.36135e+07	1.96632e+07	1.82977e+07	2.63059e+07	2.93677e+07	2.59509e+07	1.85207e+07	2.87012e+07	2.51059e+07	1.66475e+07	3.3733e+07	3.57755e+07	4.0418e+07	3.34637e+07	3.28984e+07	3.23968e+07	4.36804e+07	4.83031e+07	High	High	High	High	High	High	High	High	High	High	High	High	High	High	High	High	High	High	High	High	High	High	High	High	High	High	High	High	High	High	High	High	High	High	High	High	High	High	High	High	High	High	High	High	High	High	High	High	High	High	High	High	1
FALSE	High	Master Protein	Q99598	Translin-associated protein X OS=Homo sapiens OX=9606 GN=TSNAX PE=1 SV=1	0	FALSE	90.56	53	12	133	12	290	33.1	6.55	281.22	12	RNA metabolism OR transcription;other metabolic processes;developmental processes;other biological processes	cytosol;ER/Golgi;nucleus;other cell component	nucleic acid binding activity;other molecular function	Pf01997	7257	ENSG00000116918	TSNAX	B1APC6; hsa:7257; Q99598		Small interfering RNA (siRNA) biogenesis	1	0	1.023	0.948	0.927	1.035	1.04	0.799	0.978	0.938	0.912	0.883	0.903	1.017	0.891	0.906	0.846	0.759	0.934	0.926	0.881	0.936	0.841	1.199	0.901	1.048	1.103	1.022	1.012	0.999917	0.922571	0.832854	0.361091	0.860473	0.281352	0.701117	0.894697	0.822584	0.89566	0.395985	0.928649	0.777334	0.715707	0.872772	0.34915	0.108768	0.791081	0.640587	0.536782	0.683904	0.738504	0.980136	0.506746	0.857437	0.993983	0.31651	52.01	50.62	60.49	69.77	75.34	83.61	63.86	72.87	43.78	52.6	60.49	78.61	90.28	54.67	62.65	65.25	61	70.77	77.35	54.6	64.53	50.15	55.93	55.8	71.28	59.36	57.99	5.32931e+06	3.43957e+06	4.19471e+06	2.76144e+06	3.41843e+06	3.43615e+06	3.60753e+06	2.94891e+06	3.29782e+06	29.28	21.18	19.25	12.73	12.86	12.6	13.4	20.91	28.11	3.24655e+06	4.60014e+06	6.17407e+06	6.48689e+06	3.65385e+06	2.40892e+06	3.23786e+06	4.06613e+06	3.67909e+06	4.78261e+06	5.13811e+06	3.45937e+06	2.7459e+06	3.47564e+06	2.77707e+06	2.68485e+06	3.31359e+06	3.55935e+06	3.52658e+06	2.65568e+06	3.14219e+06	3.30797e+06	3.56931e+06	4.16123e+06	3.79843e+06	3.42622e+06	4.06055e+06	2.96179e+06	2.77019e+06	3.74847e+06	3.86785e+06	2.60417e+06	2.26553e+06	3.13917e+06	2.85948e+06	2.64712e+06	3.63293e+06	3.35928e+06	3.27569e+06	2.40088e+06	2.19636e+06	1.76293e+06	2.88485e+06	1.70865e+06	3.68534e+06	4.13282e+06	4.73224e+06	3.33826e+06	2.69295e+06	3.32009e+06	4.5206e+06	4.46691e+06	High	High	High	High	Peak Found	High	High	High	High	High	High	High	High	High	High	High	High	High	High	High	High	High	High	High	High	High	High	High	High	High	High	High	High	High	Peak Found	High	High	High	High	High	High	High	High	High	High	High	High	High	High	High	High	High	1
FALSE	High	Master Protein	P29992	Guanine nucleotide-binding protein subunit alpha-11 OS=Homo sapiens OX=9606 GN=GNA11 PE=1 SV=2	0	FALSE	90.547	45	14	91	9	359	42.1	5.69	93.99	14	cell-cell signaling;stress response;developmental processes;signal transduction;other biological processes	plasma membrane;other membranes;other cell component	signal transduction activity or receptor binding;other molecular function	Pf00503	2767	ENSG00000088256	GNA11	hsa:2767; O15109; P29992; Q14350; Q6IB00	Corticotropin-releasing hormone signaling pathway; G Protein Signaling Pathways; GPR40 Pathway; Pathways Regulating Hippo Signaling; PKC-gamma calcium signaling pathway in ataxia; Calcium Regulation in the Cardiac Cell	G alpha (q) signalling events; Acetylcholine regulates insulin secretion; Thrombin signalling through proteinase activated receptors (PARs); G-protein activation; ADP signalling through P2Y purinoceptor 1; Thromboxane signalling through TP receptor; Cooperation of PDCL (PhLP1) and TRiC/CCT in G-protein beta folding; Fatty Acids bound to GPR40 (FFAR1) regulate insulin secretion; PLC beta mediated events	15	5	1.005	1.238	1.199	1.746	1.382	1.366	1.432	1.118	1.176	1.256	1.636	1.348	1.219	1.321	1.175	1.048	1.536	1.226	0.927	1.2	1.012	1.479	0.799	1.209	0.955	0.938	0.891	0.994599	0.615245	0.815772	0.540153	0.785063	0.917825	0.63913	0.884631	0.659639	0.750677	0.713658	0.902346	0.976082	0.840258	0.752875	0.992433	0.881164	0.971985	0.761259	0.981735	0.983785	0.525418	0.600355	0.904351	0.952975	0.893889	0.978068	67.76	65.58	54.04	75.12	61.5	82.12	67.74	77.66	54.95	65.6	64.54	58.27	87.94	70.07	85.57	56.03	53.88	50.27	60.84	51.19	74.96	57.95	54.68	50.6	42.58	39.55	55.57	2.7287e+06	2.18592e+06	3.78784e+06	3.7828e+06	7.38424e+06	3.58571e+06	3.72179e+06	4.27845e+06	3.33388e+06	14.31	34.47	18.93	20.03	15.33	18.88	8.85	19.14	45.56	2.42202e+06	2.50718e+06	3.27066e+06	2.9698e+06	1.43092e+06	2.08602e+06	3.32949e+06	2.2906e+06	3.36363e+06	3.34753e+06	4.26555e+06	4.89213e+06	3.22722e+06	4.49858e+06	4.43402e+06	3.07361e+06	8.32709e+06	8.38204e+06	6.26411e+06	6.54815e+06	3.9283e+06	4.78096e+06	3.25596e+06	3.273e+06	3.53078e+06	4.30882e+06	3.74581e+06	3.69792e+06	4.13172e+06	2.62877e+06	4.68391e+06	4.3656e+06	4.19303e+06	4.85525e+06	1.06127e+06	1.41474e+06	2.1501e+06	3.99444e+06	4.45741e+06	2.60902e+06	1.77062e+06	3.33244e+06	3.40253e+06	2.02488e+06	5.45437e+06	5.09914e+06	6.43088e+06	3.13332e+06	5.48424e+06	3.18572e+06	3.33532e+06	6.13848e+06	High	High	High	High	High	High	High	High	High	High	High	Peak Found	Peak Found	High	High	High	Peak Found	High	High	High	Peak Found	Peak Found	High	High	High	High	Peak Found	High	High	High	High	High	High	High	Peak Found	High	Peak Found	High	Peak Found	High	High	High	High	High	High	High	High	High	High	High	High	High	1
FALSE	High	Master Protein	Q96K17	Transcription factor BTF3 homolog 4 OS=Homo sapiens OX=9606 GN=BTF3L4 PE=1 SV=1	0	FALSE	90.492	42	5	64	5	158	17.3	6.35	143.82	5				Pf01849	91408	ENSG00000134717	BTF3L4	B3KNJ1; D3DQ32; G3V1C6; hsa:91408; Q96K17			0	0	0.936	0.851	0.843	0.842	0.886	1.135	0.851	0.714	0.866	0.894	0.89	1.312	1.052	0.857	0.682	0.827	0.957	0.96	1.232	0.948	0.776	1.026	0.895	0.99	1.004	1.202	0.81	0.874157	0.64491	0.549761	0.0385765	0.505295	0.965784	0.233751	0.0829718	0.635424	0.889656	0.269461	0.894023	0.932106	0.520076	0.278037	0.574805	0.162147	0.839426	0.994014	0.559705	0.44087	0.0622089	0.99353	0.108591	0.99943	0.535576	0.356184	41.84	53.54	71.47	59.34	76.76	73.97	82.57	71.99	51.45	67.61	76.19	82.69	85.98	79.28	65.39	65.43	54.52	72.05	51.9	57.31	57.39	45.97	49.44	61.63	77.37	42.39	55.21	5.0295e+06	5.36746e+06	3.86026e+06	3.76124e+06	3.68052e+06	3.09629e+06	4.30402e+06	3.64884e+06	3.2588e+06	14.98	26.61	21.26	12.62	11.11	44.23	21.98	21.86	26.11	5.90128e+06	4.56484e+06	5.54146e+06	4.31528e+06	3001406	5.13157e+06	5.61419e+06	5.87126e+06	4.13363e+06	4.81978e+06	3.60496e+06	2.88087e+06	4.13757e+06	3.86266e+06	3.04507e+06	3.66248e+06	3.79907e+06	3.45522e+06	3.56568e+06	4.40205e+06	2.52887e+06	3.55604e+06	2.69598e+06	6.09019e+06	3.73063e+06	5.52394e+06	4.96554e+06	3.49713e+06	3.63286e+06	3.6649e+06	4.59748e+06	4.68094e+06	3.02972e+06	2.66574e+06	3.95334e+06	3.57756e+06	2.73801e+06	4.07039e+06	3.53153e+06	2.49803e+06	1.24017e+06	2.36763e+06	3.16646e+06	1.9221e+06	2.8935e+06	3.21288e+06	3.61576e+06	2.62486e+06	3.30537e+06	4.14233e+06	4.34347e+06	3.83091e+06	High	Peak Found	High	High	Peak Found	High	Peak Found	High	Peak Found	High	Peak Found	Peak Found	High	High	High	High	Peak Found	High	High	High	High	High	Peak Found	High	High	High	High	High	High	High	High	High	High	High	Peak Found	Peak Found	High	High	High	High	High	High	High	High	High	High	Peak Found	High	Peak Found	High	High	High	1
FALSE	High	Master Protein	Q86WB0	Nuclear-interacting partner of ALK OS=Homo sapiens OX=9606 GN=ZC3HC1 PE=1 SV=1	0	FALSE	90.351	36	13	192	13	502	55.2	5.62	288.18	13	cell cycle OR cell proliferation;protein metabolism;other metabolic processes;other biological processes	other membranes;nucleus	other molecular function	Pf07967, Pf08600	51530	ENSG00000091732	ZC3HC1	A6NH66; hsa:51530; Q75MF3; Q75MF4; Q86WB0; Q8N330; Q96F75; Q9HA34; Q9NVX4; Q9P0R0			0	0	0.94	0.805	0.981	1.111	1.257	0.97	1.024	0.858	0.958	1.047	1.243	1.272	1.222	1.194	0.976	1.09	1.273	1.423	1.242	1.245	0.985	1.196	0.903	1.015	1.135	1.016	0.843	0.924946	0.578642	0.936684	0.653144	0.942514	0.798678	0.848935	0.720458	0.935745	0.979326	0.967531	0.942906	0.97941	0.941687	0.983888	0.943883	0.94351	0.848984	0.994014	0.937967	0.999989	0.738504	0.978772	0.35571	0.782877	0.981233	0.672527	41.11	46.69	41.94	47.36	44.09	37.73	44.18	53.46	48.8	37.33	33.81	36.41	49.05	37.88	52.8	38.42	36.05	49.53	38.99	36.8	51.98	31.08	36.15	29.68	38.71	31.47	45.36	2.56189e+06	2.45791e+06	2.317e+06	2.51624e+06	2.93896e+06	3.237e+06	1.9788e+06	2.9961e+06	2.58194e+06	19.91	11.72	24.21	8.61	13.45	27.8	20.29	11.98	26.35	1.91785e+06	2.27671e+06	2.96298e+06	2.8828e+06	3.01596e+06	2.47504e+06	2.44089e+06	2.35124e+06	2.15103e+06	1.77315e+06	2.49577e+06	3.1349e+06	2.43296e+06	2.60236e+06	2.67138e+06	2.19292e+06	2.85585e+06	3.02449e+06	3.26595e+06	2.35248e+06	1.80699e+06	3.38143e+06	3.09873e+06	3.71322e+06	1.87448e+06	2.08892e+06	2.71997e+06	1.76048e+06	2.87775e+06	2.57107e+06	3.0849e+06	2.90986e+06	3.17087e+06	3.65938e+06	1.55802e+06	1.88786e+06	1.46111e+06	2.6121e+06	2.55213e+06	2.46858e+06	1.99078e+06	1.99358e+06	2.4358e+06	1.99609e+06	3.11782e+06	2.61994e+06	3.39524e+06	3.51831e+06	3.32898e+06	2.77343e+06	3.39613e+06	3.58003e+06	High	High	High	High	High	High	High	High	High	High	High	High	High	High	High	High	High	High	High	High	High	High	High	High	High	High	High	High	High	High	High	High	High	High	High	High	High	High	High	High	High	High	High	High	High	High	High	High	High	High	High	High	1	Met-loss+Acetyl [N-Term]
FALSE	High	Master Protein	Q9UBQ5	Eukaryotic translation initiation factor 3 subunit K OS=Homo sapiens OX=9606 GN=EIF3K PE=1 SV=1	0	FALSE	90.309	59	9	160	9	218	25	4.93	283.66	9	cell organization and biogenesis;protein metabolism;other metabolic processes;other biological processes	cytosol;translational apparatus;nucleus;other cell component	translation activity;nucleic acid binding activity	Pf10075	27335	ENSG00000178982; ENSG00000282986	EIF3K	A8K0I9; B7ZAM9; hsa:27335; Q96IQ0; Q9UBQ5; Q9Y6D1		L13a-mediated translational silencing of Ceruloplasmin expression; Formation of a pool of free 40S subunits; GTP hydrolysis and joining of the 60S ribosomal subunit; Translation initiation complex formation; Formation of the ternary complex, and subsequently, the 43S complex; Ribosomal scanning and start codon recognition	6	0	0.972	0.984	1.162	1.379	0.939	0.96	1.079	0.935	0.968	1.133	1.344	0.976	0.99	1.092	0.942	1.058	1.423	1.007	1.145	1.117	0.986	1.092	1.008	1.262	0.935	0.99	0.944	0.955832	0.973271	0.85379	0.996618	0.631543	0.722244	0.870513	0.882612	0.964401	0.917196	0.999357	0.894023	0.871033	0.973161	0.998638	0.992433	0.974075	0.887707	0.9628	0.939548	0.992556	0.0728761	0.503421	0.627399	0.933807	0.958841	0.756583	51.58	44.17	56.12	54.42	44.72	59.08	56.06	64.88	42.84	51.94	56.84	43.44	51.38	53.81	59.16	46.37	41.96	43.24	44.27	41.31	55.36	48.74	44.09	51.65	47.34	80.01	69	5.4955e+06	6.12517e+06	6.08514e+06	7.2219e+06	8.10906e+06	7.0896e+06	6.48897e+06	6.66817e+06	6.82059e+06	16.02	38.22	28.92	19.83	33.92	16.91	14.52	30.38	35.86	4.96371e+06	6.84728e+06	6.06734e+06	4.97756e+06	4.88235e+06	9.36301e+06	7.68437e+06	4.00716e+06	6.16228e+06	6.00897e+06	1.00532e+07	5.84063e+06	7.10496e+06	4.91714e+06	7.34076e+06	8.07864e+06	8.7519e+06	1.35726e+07	7.51344e+06	6.63805e+06	5.49071e+06	7.45449e+06	6.74257e+06	8.28124e+06	6.41598e+06	8.43907e+06	6.5628e+06	6.32522e+06	5.27992e+06	5.55634e+06	9.35918e+06	1.04003e+07	5.4516e+06	8.00249e+06	3.74181e+06	6.71032e+06	4.53145e+06	9.19855e+06	5.29061e+06	7.58883e+06	3.85307e+06	6.93267e+06	6.24785e+06	3.74199e+06	3.94855e+06	4.52625e+06	8.14319e+06	1.11555e+07	1.01098e+07	9.81369e+06	8.20267e+06	8.67856e+06	High	High	High	High	High	High	High	High	High	High	High	High	High	High	High	High	High	High	High	High	High	High	High	High	High	High	High	High	High	High	High	High	High	High	High	High	High	High	High	High	High	High	High	High	High	High	High	High	High	High	High	High	1	Met-loss+Acetyl [N-Term]
FALSE	High	Master Protein	O43823	A-kinase anchor protein 8 OS=Homo sapiens OX=9606 GN=AKAP8 PE=1 SV=1	0	FALSE	90.148	29	12	150	12	692	76.1	5.15	211.17	12	cell cycle OR cell proliferation;cell organization and biogenesis;stress response;transport;signal transduction;other biological processes	mitochondrion;ER/Golgi;nucleus;other cell component	nucleic acid binding activity;other molecular function	Pf04988	10270	ENSG00000105127	AKAP8	hsa:10270; O43823	G Protein Signaling Pathways		1	0	0.966	0.695	0.725	1.12	1.114	1.171	0.932	0.718	0.762	0.957	1.231	1.23	1.12	1.022	0.81	1.06	1.618	1.217	1.587	1.267	0.947	1.266	1.003	1.256	1.358	1.17	0.855	0.948447	0.0615819	0.151484	0.570466	0.961164	0.988522	0.493774	0.0933923	0.192622	0.979038	0.95031	0.95106	0.98318	0.929761	0.793768	0.992433	0.796421	0.983107	0.714191	0.908522	0.939549	0.922117	0.563731	0.757276	0.0981084	0.691417	0.80459	37.75	43.98	62.47	49.38	80.93	62.24	64.22	75.76	48.13	73.68	57.49	77.36	74.25	76.53	73.14	65.24	43.68	81.08	61.22	61.44	75.78	35.27	42.57	39.1	58.66	43.27	55.78	5.55087e+06	4.55337e+06	4.33692e+06	3.172e+06	4.56059e+06	4.70092e+06	3.76105e+06	3.47164e+06	2.87457e+06	10.18	29.45	7.47	25.62	16.15	24.35	14.43	22.6	40.77	4.83171e+06	6.20909e+06	5.51681e+06	5.58515e+06	3.54637e+06	3.50403e+06	5.84631e+06	6.02168e+06	4.07998e+06	4.4492e+06	4.22747e+06	4.83506e+06	2.57785e+06	3.00389e+06	4.59044e+06	3.34952e+06	5.83054e+06	4.55699e+06	4.02735e+06	4.56419e+06	4.98868e+06	5.57885e+06	3.01704e+06	4.42976e+06	3.27433e+06	3.87275e+06	4.59442e+06	3.65257e+06	3.70703e+06	2.29942e+06	4.08291e+06	4.351e+06	2.85369e+06	3.25119e+06	1.52406e+06	1.63166e+06	2.00092e+06	3.35146e+06	3.89573e+06	2.0355e+06	1.16613e+06	2.40182e+06	2.00938e+06	1.29572e+06	3.21815e+06	3.78133e+06	4.09961e+06	2.66239e+06	3.2223e+06	3.10366e+06	4.23489e+06	5.24414e+06	High	High	High	Peak Found	High	High	High	High	High	Peak Found	High	High	High	High	High	High	High	High	High	High	High	High	High	High	High	High	High	High	High	High	High	High	High	High	High	High	High	High	High	High	High	High	High	High	High	High	High	High	High	High	High	High	1
FALSE	High	Master Protein	P31350	Ribonucleoside-diphosphate reductase subunit M2 OS=Homo sapiens OX=9606 GN=RRM2 PE=1 SV=1	0	FALSE	90.086	44	13	174	13	389	44.8	5.38	287.05	13	cell cycle OR cell proliferation;other metabolic processes;other biological processes	cytosol	other molecular function	Pf00268	6241	ENSG00000171848	RRM2	B2R9B5; hsa:6241; J3KP43; P31350; Q5WRU7	Fluoropyrimidine Activity; Retinoblastoma Gene in Cancer; Hepatitis C and Hepatocellular Carcinoma; Pyrimidine metabolism; Nucleotide Metabolism	Interconversion of nucleotide di- and triphosphates; G1/S-Specific Transcription; Transcriptional Regulation by E2F6	8	0	1.278	0.923	0.87	1.205	1.009	1.122	1.024	0.904	0.849	0.598	0.838	0.715	0.841	0.791	0.671	0.873	1.215	1.028	1.074	1.147	0.885	1.221	0.822	0.98	0.882	1.016	0.89	0.360616	0.873274	0.583844	0.780984	0.807086	0.961608	0.774496	0.800034	0.532896	0.0767433	0.136947	0.336641	0.57768	0.368035	0.255926	0.745848	0.827287	0.903075	0.92635	0.971997	0.798357	0.822022	0.733908	0.0361013	0.787758	0.993983	0.982216	66.91	72.81	62.75	68.62	71.12	61.12	70.02	69.69	61.68	61.53	71.29	76.71	69.99	66.26	71.39	66.76	80.9	93.85	66.31	72.39	65.95	32.6	36.82	35.85	47.9	36.03	43.48	5.36414e+06	5.84594e+06	4.07118e+06	4.27849e+06	5.20693e+06	4.90529e+06	5.4293e+06	5.46856e+06	4.45051e+06	23.13	35.63	20.62	7.87	12.57	14.62	4.01	16.54	31.3	3.34002e+06	5.4915e+06	5.23973e+06	5.99248e+06	6.00836e+06	7.95902e+06	3.04219e+06	5.6879e+06	5.86802e+06	3.93969e+06	4.1727e+06	3.97212e+06	4.34807e+06	4.73396e+06	4.21002e+06	3.91926e+06	5.10713e+06	5.94413e+06	5.30867e+06	4.36353e+06	5.49671e+06	4.86031e+06	3.82232e+06	4.95068e+06	5.08973e+06	5.36246e+06	5.49696e+06	5.58335e+06	3.8609e+06	6.27071e+06	5.95431e+06	5.52584e+06	4.72905e+06	5.41187e+06	2.56121e+06	3.06704e+06	4.35972e+06	4.1485e+06	4.48796e+06	4.45741e+06	4.21527e+06	3.93624e+06	3.90245e+06	2.62233e+06	4.44363e+06	5.42992e+06	5.41032e+06	5.26326e+06	5.7242e+06	8.09659e+06	7.10989e+06	6.92144e+06	High	High	High	High	High	High	High	High	High	High	High	High	High	High	High	High	High	High	High	High	High	High	High	High	High	High	High	High	High	High	High	High	High	High	High	High	High	High	High	High	High	High	High	High	High	High	High	High	High	High	High	High	1
FALSE	High	Master Protein	Q9Y3A4	Ribosomal RNA-processing protein 7 homolog A OS=Homo sapiens OX=9606 GN=RRP7A PE=1 SV=2	0	FALSE	90.083	46	9	161	9	280	32.3	9.58	387.43	9	cell organization and biogenesis;RNA metabolism OR transcription;other metabolic processes;developmental processes	nucleus;other cell component		Pf12923, Pf17799	27341	ENSG00000189306	RRP7A	A4FTX2; B2RBG4; hsa:27341; Q0VAD0; Q5JZ94; Q6P4B5; Q8IVR9; Q8IVY0; Q8N5Q3; Q8NEY6; Q9Y3A4; Q9Y3H5		Major pathway of rRNA processing in the nucleolus and cytosol; rRNA modification in the nucleus and cytosol	2	0	1.154	1.21	1.113	1.685	1.21	1.979	1.574	1.193	1.027	0.913	1.501	0.915	1.531	1.344	1.055	0.927	1.431	0.913	1.508	1.208	1.039	1.442	0.769	1.104	0.825	1.077	0.86	0.807173	0.648861	0.941362	0.662786	0.984713	0.12409	0.289538	0.642058	0.979838	0.946249	0.896666	0.849872	0.737902	0.777268	0.882496	0.871588	0.965896	0.760812	0.795856	0.975482	0.952059	0.752041	0.346615	0.761355	0.561224	0.94075	0.832865	34.55	40.65	35.8	46.5	54.24	74.55	70.25	62.52	39.29	38.99	38.09	53.63	46.97	54.6	57.86	42.81	43.93	65.37	44.71	57.47	53.58	33.56	42.25	36.94	57.15	41.12	48.24	3.49734e+06	4.37377e+06	4.30113e+06	3.60106e+06	5.74738e+06	4.26691e+06	5.36741e+06	5.40355e+06	3.83916e+06	4.62	20.53	14.31	19.67	2.66	40.03	12.47	19.21	34.88	3.69093e+06	3.39618e+06	3.35193e+06	3.60152e+06	3.45845e+06	5.22998e+06	5.07586e+06	3.7688e+06	4.29508e+06	4.81192e+06	4307190	3.37112e+06	4.45915e+06	3.57465e+06	3.62767e+06	2.72673e+06	5.84217e+06	5.89969e+06	5.57659e+06	5.65413e+06	1.69472e+06	4.76069e+06	3.82434e+06	5143772	4.78985e+06	5.93338e+06	6.03993e+06	4.85543e+06	3.11348e+06	5.42635e+06	5.38085e+06	5.43437e+06	5.03628e+06	5.76724e+06	1.59594e+06	2.88083e+06	3.19664e+06	3.83881e+06	3.8276e+06	3.38514e+06	3.31253e+06	3.66628e+06	3.83951e+06	3.22668e+06	4.87274e+06	6.13645e+06	6.54292e+06	5.34069e+06	5.13869e+06	5.13428e+06	6.38358e+06	7.62325e+06	High	High	High	Peak Found	High	High	High	High	High	High	High	High	High	High	High	High	High	High	High	High	High	High	High	High	High	High	High	High	High	High	High	High	High	High	High	Peak Found	High	High	High	High	High	High	High	High	High	High	High	High	High	High	High	High	1
FALSE	High	Master Protein	Q9NPI1	Bromodomain-containing protein 7 OS=Homo sapiens OX=9606 GN=BRD7 PE=1 SV=1	0	FALSE	90.034	31	14	98	14	651	74.1	6.39	107.72	14	cell-cell signaling;cell cycle OR cell proliferation;signal transduction;other biological processes	cytosol;nucleus;other cell component	nucleic acid binding activity;other molecular function	Pf00439, Pf12024	29117	ENSG00000166164	BRD7	hsa:29117; Q4VC09; Q8N2L9; Q96KA4; Q9BV48; Q9NPI1; Q9UH59		Regulation of TP53 Activity through Acetylation	1	0	0.914	1.048	1.377	1.503	1.375	1.458	1.182	1.182	1.055	1.261	1.581	1.412	1.381	1.284	1.101	1.223	1.454	1.428	1.541	1.175	1.042	1.163	1.052	1.245	1.127	1.2	0.948	0.869528	0.973271	0.356617	0.919368	0.828671	0.82566	0.988391	0.768736	0.941153	0.750677	0.834446	0.861559	0.893571	0.855681	0.83015	0.730199	0.962034	0.850756	0.783621	0.990599	0.945307	0.615097	0.320264	0.846771	0.820948	0.654644	0.823447	42.36	41.84	42.61	43.94	43.98	54.52	46.65	50.79	44.51	54.96	59.8	52.98	61.05	50.67	66.34	53.23	55.37	39.51	50.92	43.37	54.92	44.49	43.66	39.69	37.91	46.37	48	2.31102e+06	2.20365e+06	2.65362e+06	2.69878e+06	2.97294e+06	2.22452e+06	3.26285e+06	2.69495e+06	2.52377e+06	12.78	23.2	7.97	11.68	17.97	25.03	14.28	23.18	20.58	2.48788e+06	2.72191e+06	2.0777e+06	2.14673e+06	1.78278e+06	2923531	2.5223e+06	1.92526e+06	2.82022e+06	2.81893e+06	2.42069e+06	2.49801e+06	3.17846e+06	2.54123e+06	2.8661e+06	2.47849e+06	3.10132e+06	2.59128e+06	3.88364e+06	2.84987e+06	1.27448e+06	2.31381e+06	2.35269e+06	2.13868e+06	3.37724e+06	3.77895e+06	2.66807e+06	3.15232e+06	2.50857e+06	3.10877e+06	3.35004e+06	2.89518e+06	1.93413e+06	1.90638e+06	1.64641e+06	2.32955e+06	2.47493e+06	3.01203e+06	3.02189e+06	2398640	1.90818e+06	2.26063e+06	2.63516e+06	1.49758e+06	2.57358e+06	2.83818e+06	3.38698e+06	2.88095e+06	2.27301e+06	2.22326e+06	3.05214e+06	3.14131e+06	High	Peak Found	Peak Found	High	Peak Found	Peak Found	Peak Found	Peak Found	High	High	High	High	High	Peak Found	High	High	High	High	High	High	High	High	Peak Found	High	High	High	High	High	High	High	High	High	High	High	High	High	High	High	High	High	High	High	High	High	High	High	High	High	High	High	High	High	1
FALSE	High	Master Protein	O00273	DNA fragmentation factor subunit alpha OS=Homo sapiens OX=9606 GN=DFFA PE=1 SV=1	0	FALSE	90.006	55	13	122	13	331	36.5	4.79	335.02	13	cell organization and biogenesis;DNA metabolism;other metabolic processes;other biological processes	plasma membrane;other membranes;cytosol;nucleus;other cell component	other molecular function	Pf02017, Pf09033	1676	ENSG00000160049	DFFA	hsa:1676; O00273; Q5T6G5; Q5T6G6; Q96I97; Q9Y6C6	Apoptosis; Fas Ligand (FasL) pathway and Stress induction of Heat Shock Proteins (HSP) regulation; Viral Acute Myocarditis	Apoptosis induced DNA fragmentation	4	0	0.946	0.943	1.217	1.589	1.423	1.451	1.299	0.945	0.946	1.234	1.397	1.533	1.561	1.292	0.898	1.309	1.587	1.563	1.45	1.357	1.032	1.273	0.984	1.257	1.062	1.123	0.819	0.880393	0.898685	0.654492	0.720087	0.536539	0.735437	0.836867	0.869734	0.910841	0.65622	0.960142	0.542839	0.646062	0.782995	0.948309	0.488319	0.795996	0.599025	0.808357	0.761822	0.952059	0.924075	0.622115	0.617084	0.863823	0.805885	0.233639	51.9	44.36	36.01	47.93	54.66	43.07	43.31	61.57	50.73	52.09	56.95	73.08	58.32	63.19	70.62	47.44	45.14	49.49	43.97	47.79	64	32.61	38.46	37.02	45.91	38.61	54.76	7.33557e+06	7.66775e+06	6.37153e+06	7.86329e+06	9.8614e+06	9.09161e+06	1.08531e+07	9.18945e+06	6.73567e+06	8.76	19	18.58	19.02	19.41	43.36	11.24	29.56	33.55	6.75806e+06	8.04316e+06	6.88905e+06	7.81103e+06	6.85467e+06	8.72095e+06	5.76978e+06	8.57727e+06	8.76767e+06	6.02578e+06	6.6088e+06	6.14278e+06	7.43352e+06	9.50271e+06	5.97923e+06	8.3179e+06	1.02805e+07	1.34211e+07	9.45938e+06	8.82959e+06	3.7653e+06	9.09566e+06	9.08756e+06	1.29867e+07	1.03058e+07	1.15767e+07	1.14295e+07	9.01399e+06	1.02568e+07	4.56537e+06	1.20889e+07	1.03133e+07	7.8107e+06	8.23321e+06	4.82807e+06	5.56609e+06	7.45787e+06	6.68002e+06	6.79179e+06	4.09586e+06	3.22786e+06	5.51592e+06	6.6032e+06	2.8528e+06	8.51902e+06	7.89811e+06	8.44226e+06	4.11514e+06	9.27585e+06	8.36725e+06	7.42688e+06	1.10062e+07	High	High	High	High	High	High	High	High	High	High	High	High	High	High	High	High	High	High	High	High	High	High	High	High	High	High	High	High	High	High	High	High	High	High	High	High	High	High	High	High	High	High	High	High	High	High	High	High	High	High	High	High	1	Acetyl [N-Term]
FALSE	High	Master Protein	P67870	Casein kinase II subunit beta OS=Homo sapiens OX=9606 GN=CSNK2B PE=1 SV=1	0	FALSE	89.968	46	8	168	8	215	24.9	5.55	369.46	8	cell-cell signaling;cell cycle OR cell proliferation;cell organization and biogenesis;protein metabolism;other metabolic processes;transport;developmental processes;signal transduction;other biological processes	non-structural extracellular;cytosol;nucleus;other cell component	signal transduction activity or receptor binding;kinase activity;other molecular function	Pf01214	1460	ENSG00000204435; ENSG00000206406; ENSG00000224398; ENSG00000224774; ENSG00000228875; ENSG00000230700; ENSG00000232960	CSNK2B	B0UXA9; hsa:1460; P07312; P13862; P67870; Q4VX47	LncRNA involvement in canonical Wnt signaling and colorectal cancer; Breast cancer pathway; Wnt Signaling; ncRNAs involved in Wnt signaling in hepatocellular carcinoma	Neutrophil degranulation; ROS sensing by NFE2L2; Regulation of PTEN stability and activity; Regulation of TP53 Activity through Phosphorylation; Condensation of Prometaphase Chromosomes; Signal transduction by L1; RUNX1 interacts with co-factors whose precise effect on RUNX1 targets is not known; Cooperation of PDCL (PhLP1) and TRiC/CCT in G-protein beta folding; WNT mediated activation of DVL; Receptor Mediated Mitophagy; Synthesis of PC	15	0	1.023	1.329	0.871	1.251	1.187	1.118	0.908	0.965	1.183	0.839	1.232	0.909	0.872	0.848	0.831	0.76	1.031	1.041	0.983	0.893	0.827	1.335	0.965	1.131	1.111	1.044	0.882	0.995937	0.265083	0.466735	0.806578	0.977103	0.95229	0.219143	0.934682	0.357459	0.77757	0.935623	0.862807	0.71137	0.459392	0.82949	0.22299	0.243924	0.941209	0.816415	0.313135	0.623005	0.967232	0.756522	0.872363	0.742849	0.980401	0.916595	60.78	72.9	51.83	59.84	71.81	70.79	66.63	59.52	77.12	95.25	90.56	98.55	85.67	78.12	79.22	61.37	63.11	71.84	48.72	65.89	59.84	39.76	58.89	58.01	62.63	49.23	61.41	9.1502e+06	8.22337e+06	8.00929e+06	7.50571e+06	1.05747e+07	1.01894e+07	1.01396e+07	7.72171e+06	8.39164e+06	0.6	8.34	17.16	20.74	15.54	19.31	6.55	10.76	34.07	9.12015e+06	9.23784e+06	9.17685e+06	9.12362e+06	8.45329e+06	7.99971e+06	7.4891e+06	9.1109e+06	1.07115e+07	7.71527e+06	7.52088e+06	8.31451e+06	7.97592e+06	7.06322e+06	1.01613e+07	6.4046e+06	1.13162e+07	1.30304e+07	9.8817e+06	9.22615e+06	1.37201e+07	1.04659e+07	8.91803e+06	9.92028e+06	1.03126e+07	8.91469e+06	1.01664e+07	1.01128e+07	7.18584e+06	8.29754e+06	8.89495e+06	8.33756e+06	6.96582e+06	6.96601e+06	2.48049e+06	4.39064e+06	5.72483e+06	7.12496e+06	8.47625e+06	5.43041e+06	3.20459e+06	8.06786e+06	7.47837e+06	8.57461e+06	9.1526e+06	9.98996e+06	1.15995e+07	8.33754e+06	1.00166e+07	1.0011e+07	8.44609e+06	1.17507e+07	High	High	High	High	High	High	High	High	High	High	High	High	High	High	High	High	High	High	High	High	High	High	High	High	High	High	High	High	High	High	High	High	High	High	High	High	High	High	High	High	High	High	High	High	High	High	High	High	High	High	High	High	1
FALSE	High	Master Protein	Q9UNH7	Sorting nexin-6 OS=Homo sapiens OX=9606 GN=SNX6 PE=1 SV=1	0	FALSE	89.933	38	16	223	15	406	46.6	6.16	460.06	16	transport;other biological processes	other membranes;cytosol;nucleus;other cytoplasmic organelle;other cell component	cytoskeletal activity;other molecular function	Pf00787, Pf09325	58533	ENSG00000129515	SNX6	C0H5W9; hsa:58533; Q9UNH7; Q9Y449			0	1	0.998	0.888	1.019	1.411	1.418	1.256	1.132	1.018	0.981	1.07	1.442	1.411	1.386	1.273	1.057	1.099	1.45	1.464	1.442	1.265	1.064	1.337	0.863	1.127	1.158	1.003	0.894	0.973702	0.761241	0.958587	0.990385	0.681867	0.980972	0.959957	0.99381	0.973014	0.977962	0.941877	0.812352	0.864246	0.855262	0.872772	0.972432	0.955022	0.802279	0.843692	0.906167	0.91302	0.967232	0.920999	0.865545	0.640759	0.974672	0.988151	39.33	37.84	35.93	40.25	36.82	63.71	48.39	51.59	28.81	40.67	42.74	44.15	62.02	42.25	54.66	30.28	34.68	49.15	35.7	35.74	50.9	37.59	40.4	35.75	37.01	34.11	45.9	5.3749e+06	5.23748e+06	5.34665e+06	5.80777e+06	8.63765e+06	7.83013e+06	7.12783e+06	7.35057e+06	6.5636e+06	14.48	5.41	5.41	1.93	9.24	7.63	5.43	10.6	32.32	5.30081e+06	5.13253e+06	5.45003e+06	6.92477e+06	5.4402e+06	5.52627e+06	4957562	5.0423e+06	5.11104e+06	5.41701e+06	5.27721e+06	5.79607e+06	5.75032e+06	5.85877e+06	5.99104e+06	5.75721e+06	8.89017e+06	9.9536e+06	8.3923e+06	8.09427e+06	7.64404e+06	8.80196e+06	7.41539e+06	8.02075e+06	7.23281e+06	7.02437e+06	7.41315e+06	6.52692e+06	6.58661e+06	7.33587e+06	8.87877e+06	7.68672e+06	6.9321e+06	7.3653e+06	2.7551e+06	3.53999e+06	4.61851e+06	6.44337e+06	5.71768e+06	6.68607e+06	4.12254e+06	5.77048e+06	5.0538e+06	3.89867e+06	6.80176e+06	8.39658e+06	8.08249e+06	7.39377e+06	7.4998e+06	8.42174e+06	8.30055e+06	1.03236e+07	High	High	High	High	High	High	High	High	High	High	High	High	High	High	High	High	High	High	High	High	High	High	High	High	High	High	High	High	High	High	High	High	High	High	High	High	High	High	High	High	High	High	High	High	High	High	High	High	High	High	High	High	1	Met-loss+Acetyl [N-Term]
FALSE	High	Master Protein	P42025	Beta-centractin OS=Homo sapiens OX=9606 GN=ACTR1B PE=1 SV=1	0	FALSE	89.925	30	7	173	1	376	42.3	6.4	370.55	7	transport;other biological processes	non-structural extracellular;cytosol;cytoskeleton;other cell component	other molecular function	Pf00022	10120	ENSG00000115073	ACTR1B	D3DVH2; hsa:10120; P42025; Q53SK5; Q9BRB7		Neutrophil degranulation; MHC class II antigen presentation	2	0	1.276	1.058	0.704	0.823	0.805	0.739	0.778	0.708	0.778	0.581	0.68	0.664	0.61	0.634	0.549	0.734	0.874	0.854	0.784	0.778	0.692	1.181	0.915	1.104	0.997	0.949	0.841	0.810288	0.973271	0.520459	0.473771	0.713674	0.656013	0.585709	0.586018	0.661424	0.553293	0.35819	0.692527	0.557529	0.497777	0.471876	0.806261	0.647672	0.871684	0.790833	0.640401	0.630825	0.875384	0.992767	0.906665	0.991575	0.955969	0.868751	52.73	48.39	54.62	60.75	57.03	52.61	45.73	59.36	55.03	50.65	67.95	49.37	50.7	57.38	56.57	36.62	65.04	35.49	36.62	48.67	46.35	60.96	37.96	65.02	37.54	36.61	46.3	500097	605899	471290	338097	411811	375132	356537	378369	308294	40.31	43.48	34.7	13.26	64.23	10.42	12.24	32.89	36.97	397525	629134	266097	696773	319279	970779	539705	680212	519150	427841	724451	317351	350224	326390	409589	302273	370849	457297	163831	878633	449826	371046	359918	379262	362053	426419	351105	320112	237884	378656	378081	585384	452884	270157	311403	145847	457684	298387	250655	352114	182535	231544	299368	193213	305215	293865	318198	419669	434279	528183	582417	524914	Peak Found	Peak Found	High	High	Peak Found	Peak Found	Peak Found	High	High	High	High	High	High	High	High	High	Peak Found	High	High	High	Peak Found	Peak Found	High	Peak Found	Peak Found	High	Peak Found	Peak Found	High	High	High	High	Peak Found	Peak Found	High	High	High	High	High	High	High	High	High	High	High	High	High	High	High	High	High	High	1
FALSE	High	Master Protein	Q02252	Methylmalonate-semialdehyde dehydrogenase [acylating], mitochondrial OS=Homo sapiens OX=9606 GN=ALDH6A1 PE=1 SV=2	0	FALSE	89.846	39	17	135	17	535	57.8	8.5	208.98	17	other metabolic processes;other biological processes	mitochondrion;nucleus	other molecular function	Pf00171	4329	ENSG00000119711	ALDH6A1	B2R609; B4DFS8; hsa:4329; J3KNU8; Q02252; Q9UKM8		Branched-chain amino acid catabolism	1	0	1.042	0.997	1.141	1.737	1.296	1.716	1.343	1.147	0.951	1.08	1.537	1.21	1.525	1.311	1.09	1.113	1.461	1.236	1.597	1.357	1.087	1.315	0.909	1.191	0.993	1.146	0.918	0.977042	0.991506	0.89596	0.430023	0.882694	0.304363	0.762837	0.750417	0.917734	0.96355	0.860188	0.970503	0.71137	0.818945	0.78645	0.936617	0.955022	0.963737	0.658695	0.772356	0.84589	0.999991	0.975529	0.965645	0.995684	0.80333	0.951601	36.71	38.85	52.2	66.79	49.85	48.2	57.75	65.79	34.52	38.71	48.84	48.22	43.97	46.05	58.52	44.16	51.35	56.03	49.18	48.86	62.12	38.75	37.94	37.99	34.86	32.81	48.35	5.96353e+06	6.09734e+06	6.44191e+06	7.092e+06	8.5161e+06	7.18846e+06	7.25714e+06	7.29843e+06	7.42757e+06	10.49	12.31	18.7	13.86	19.04	11.12	9.27	10.39	27.49	4.98233e+06	6.08038e+06	5.84892e+06	6.41328e+06	7.23567e+06	5.66025e+06	6.56817e+06	5.63896e+06	6.30801e+06	7.38729e+06	4.61901e+06	6.57865e+06	6.97212e+06	7.21393e+06	7.69494e+06	5.49465e+06	8.17786e+06	1.18123e+07	8.06423e+06	8.86832e+06	6.80898e+06	8.40291e+06	6.61085e+06	7.58908e+06	7.05097e+06	7.46933e+06	8.48504e+06	6.97469e+06	6.03453e+06	7.45834e+06	7.1738e+06	7.42523e+06	7.8888e+06	6.26377e+06	2.70936e+06	4.21286e+06	4.74941e+06	7.7935e+06	7.29348e+06	5.54958e+06	5.40603e+06	5.61837e+06	6.35291e+06	4.51476e+06	7.67832e+06	8.13969e+06	8.33438e+06	8.33995e+06	7.64492e+06	8.13888e+06	7.56412e+06	9.55132e+06	High	High	High	High	High	High	High	High	High	High	High	High	High	High	High	High	Peak Found	High	High	High	High	High	High	High	High	High	High	High	High	High	High	High	High	High	Peak Found	High	High	High	High	High	High	High	High	High	High	High	High	High	High	High	High	High	1
FALSE	High	Master Protein	Q96G03	Phosphoglucomutase-2 OS=Homo sapiens OX=9606 GN=PGM2 PE=1 SV=4	0	FALSE	89.816	33	17	247	16	612	68.2	6.73	247.71	17	other metabolic processes;transport	non-structural extracellular;cytosol;other cell component	other molecular function	Pf00408, Pf02878, Pf02879, Pf02880	55276	ENSG00000169299	PGM2	B4E0G8; hsa:55276; Q53FP5; Q5QTR0; Q96G03; Q9H0P9; Q9NV22	Pathways in clear cell renal cell carcinoma; Glucuronidation	Neutrophil degranulation; Glycogen breakdown (glycogenolysis); Glycogen synthesis; Galactose catabolism; Pentose phosphate pathway	7	0	1.075	0.932	0.921	1.185	0.994	0.843	1.048	0.996	1.021	0.823	1.263	1.027	0.898	1.037	1	0.963	1.41	1.085	1.183	1.216	1.138	1.37	0.821	1.102	0.909	1.029	0.967	0.955832	0.86245	0.674305	0.616504	0.770135	0.249832	0.74917	0.972387	0.958949	0.733992	0.960142	0.955628	0.770693	0.941687	0.92792	0.924047	0.975773	0.968524	0.99993	0.953406	0.68254	0.88954	0.645142	0.65102	0.906044	0.995324	0.536945	45.1	57.41	59.06	46.16	52.94	84.55	65.19	66.01	68.83	62.63	57.88	63.47	101.05	75.08	70.31	69.06	36.27	64.08	54.74	45.58	53.57	58.15	66.01	43.23	58.31	51.54	60.66	8.17994e+06	8.97703e+06	8.57135e+06	7.73368e+06	1.14302e+07	8.76469e+06	1.18021e+07	1.07278e+07	9.8504e+06	21.9	11.05	19.15	11.9	10.78	24.89	8.73	19.65	35.68	5.78602e+06	7.86282e+06	8.50986e+06	1.0038e+07	9.82943e+06	8.80253e+06	9.15499e+06	7.50834e+06	1.10873e+07	9.22063e+06	7.19686e+06	7.96778e+06	7.85657e+06	8.2496e+06	7.61271e+06	6.20543e+06	1.19696e+07	1.29008e+07	1.09151e+07	1.0064e+07	5.63183e+06	9.27367e+06	8.28364e+06	1.05964e+07	1.15551e+07	1.18157e+07	1.38463e+07	1.17885e+07	6.41702e+06	1.08796e+07	1.19865e+07	1.18401e+07	1.0431e+07	1.0578e+07	3.43534e+06	5.7928e+06	5.43527e+06	8.65096e+06	1.02524e+07	9.46414e+06	7.04159e+06	7.543e+06	8.96785e+06	6.73446e+06	1.21976e+07	1.44443e+07	1.39293e+07	1.07467e+07	1.2861e+07	1.14988e+07	1.40453e+07	1.60454e+07	High	High	High	High	High	High	High	High	High	High	High	High	High	High	High	High	High	High	High	High	High	High	High	High	High	High	High	High	High	High	High	High	High	High	Peak Found	High	High	High	High	High	High	High	High	High	High	High	High	High	High	High	High	High	1	Met-loss+Acetyl [N-Term]
FALSE	High	Master Protein	P61619	Protein transport protein Sec61 subunit alpha isoform 1 OS=Homo sapiens OX=9606 GN=SEC61A1 PE=1 SV=2	0	FALSE	89.807	26	12	274	12	476	52.2	8.06	431.85	12	cell organization and biogenesis;transport;developmental processes	other membranes;ER/Golgi	transporter activity;translation activity;other molecular function	Pf00344, Pf10559	29927	ENSG00000058262	SEC61A1	hsa:29927; P38378; P57726; P61619; Q5JPF8; Q8N0Z4; Q8N3U3; Q8NC71; Q9BU16; Q9Y2R3		ER-Phagosome pathway; SRP-dependent cotranslational protein targeting to membrane	2	0	1.285	1.353	1.278	1.938	1.344	1.333	1.706	1.29	1.142	1.175	1.709	1.162	0.883	1.359	1.002	0.9	1.476	0.901	0.789	1.314	1.019	1.387	0.806	1.093	0.734	0.645	0.872	0.294641	0.118509	0.396066	0.0631426	0.729325	0.958972	0.0311444	0.155919	0.541152	0.840492	0.53507	0.977703	0.71137	0.620839	0.926482	0.64901	0.938819	0.686731	0.119343	0.794185	0.967432	0.804818	0.358749	0.496923	0.095613	7.18171e-05	0.826137	60.91	78.61	52.64	94.62	56.02	81.55	84.36	87.61	56.94	53.35	66.27	73.21	73.58	83.72	92.44	52.18	34.3	78.78	43.72	55.03	83.33	62.11	56.44	51.22	58.06	49.74	63.86	1.54945e+07	1.58067e+07	2.0492e+07	1.96653e+07	2.75804e+07	2.15568e+07	1.6434e+07	2.74743e+07	2.33991e+07	12.4	15.4	5.28	17.57	15.75	15.96	17.59	18.65	39.57	1.31273e+07	1.46449e+07	1.63934e+07	1.74548e+07	1.51957e+07	2.07731e+07	1.5786e+07	1.58273e+07	1.9085e+07	2.10315e+07	1.99663e+07	2.14791e+07	1.86298e+07	2.19283e+07	2.07582e+07	1.43742e+07	3.25649e+07	3.01102e+07	2.52631e+07	2.30276e+07	1.75627e+07	2.52613e+07	1.99345e+07	2.3311e+07	1.78488e+07	1.43809e+07	2.10082e+07	1.51314e+07	1.95349e+07	2.21976e+07	3.24354e+07	2.90408e+07	2.59922e+07	3.02209e+07	5.23479e+06	9.51882e+06	1.18565e+07	2.56526e+07	2.63099e+07	1.69831e+07	1.34511e+07	2.01888e+07	1.7165e+07	1.18179e+07	2.97472e+07	2.71333e+07	2.82971e+07	2.22515e+07	2.46059e+07	2.70149e+07	2.80209e+07	3.6652e+07	High	High	High	High	High	High	High	High	High	High	High	High	High	High	High	High	High	High	High	High	High	High	High	High	High	High	High	High	High	High	High	High	High	High	High	High	High	High	High	High	High	High	High	High	High	High	High	High	High	High	High	High	1
FALSE	High	Master Protein	Q7Z460	CLIP-associating protein 1 OS=Homo sapiens OX=9606 GN=CLASP1 PE=1 SV=1	0	FALSE	89.676	14	14	133	11	1538	169.3	9.03	166.86	14	cell cycle OR cell proliferation;cell organization and biogenesis;transport;other biological processes	cytosol;cytoskeleton;ER/Golgi;other cell component	cytoskeletal activity;other molecular function	Pf02985, Pf12348	23332	ENSG00000074054	CLASP1	A2RU21; B7ZLX3; F5GWS0; hsa:23332; O75118; Q2KHQ9; Q5H9P0; Q7Z460; Q8N5B8; Q9BQT5	Regulation of Microtubule Cytoskeleton; Splicing factor NOVA regulated synaptic proteins	Separation of Sister Chromatids; Resolution of Sister Chromatid Cohesion; Recruitment of NuMA to mitotic centrosomes; RHO GTPases Activate Formins; EML4 and NUDC in mitotic spindle formation; Regulation of PLK1 Activity at G2/M Transition; AURKA Activation by TPX2; Amplification of signal from unattached kinetochores via a MAD2 inhibitory signal; Role of ABL in ROBO-SLIT signaling; Loss of Nlp from mitotic centrosomes; Recruitment of mitotic centrosome proteins and complexes; Anchoring of the basal body to the plasma membrane	16	0	0.695	0.897	1.054	1.328	1.23	1.199	1.153	0.886	0.903	1.111	1.76	1.239	1.046	1.205	1.13	1.163	1.625	1.058	1.284	1.326	1.012	1.395	0.747	1.056	0.775	1.053	0.763	0.220635	0.836094	0.997584	0.972585	0.963073	0.996272	0.993236	0.86137	0.878604	0.940041	0.753443	0.951294	0.95759	0.93795	0.836102	0.908292	0.833234	0.977253	0.97739	0.80842	0.952059	0.924065	0.315619	0.615741	0.458963	0.989781	0.130111	62.72	55.1	52.6	64.33	54.66	79.31	59.17	69.47	50.11	52.96	88.29	69.47	102.43	76.13	73.3	47.47	51.02	53.59	89.1	57.71	52.79	33.79	52.38	49.93	53.59	58.58	56.19	1.19562e+06	819919	1.19865e+06	1.21377e+06	1.63935e+06	1.36902e+06	1.9305e+06	2.22726e+06	1.00104e+06	24.14	164.75	16.49	29.28	11.41	21.55	25.71	157.89	53.09	800871	1.39924e+06	1.05906e+06	1.34979e+06	744489	827126	1.56504e+07	812775	1.44578e+06	1.31504e+06	1.09256e+06	1.0094e+06	718576	1.12589e+06	1.5264e+06	1.30851e+06	1.89429e+06	1.59527e+06	1.68465e+06	1.44235e+06	933313	1.60756e+06	1.31754e+06	1.4225e+06	1.73458e+06	2.14854e+06	2.66181e+06	1.48185e+06	659588	1.25369e+06	2.1844e+06	2.34309e+06	2.04984e+07	2.27096e+06	166279	223692	964045	567729	1.13481e+06	824160	380752	966172	526561	803785	1.43741e+06	2.01047e+06	1.8245e+06	1.44838e+06	1.78584e+06	1.03717e+06	1.39546e+06	1.68346e+06	Peak Found	High	High	High	High	High	Peak Found	Peak Found	High	High	High	High	Peak Found	Peak Found	Peak Found	High	High	High	High	High	Peak Found	High	High	Peak Found	High	High	High	High	Peak Found	High	High	High	Peak Found	High	Peak Found	High	High	High	High	High	High	High	Peak Found	High	Peak Found	High	High	High	Peak Found	Peak Found	High	High	1
FALSE	High	Master Protein	P10586	Receptor-type tyrosine-protein phosphatase F OS=Homo sapiens OX=9606 GN=PTPRF PE=1 SV=2	0	FALSE	89.671	14	18	148	15	1907	212.7	6.3	322.12	18	cell adhesion;cell organization and biogenesis;protein metabolism;other metabolic processes;stress response;developmental processes;signal transduction;other biological processes	plasma membrane;other membranes;other cell component	other molecular function	Pf00041, Pf00102, Pf07679	5792	ENSG00000142949	PTPRF	D3DPX6; D3DPX7; hsa:5792; P10586; Q5T021; Q5T022; Q5W9G2; Q86WS0	Brain-Derived Neurotrophic Factor (BDNF) signaling pathway; Insulin Signaling	Synaptic adhesion-like molecules; Receptor-type tyrosine-protein phosphatases	4	3	1.075	1.023	0.828	1.096	0.956	0.981	1.072	0.891	0.939	0.789	0.989	0.888	0.888	0.914	0.795	0.937	1.133	1.041	0.94	1.092	0.876	1.3	0.821	1.096	0.981	1.006	0.899	0.953097	0.991506	0.513842	0.591722	0.718618	0.797273	0.923465	0.818378	0.903697	0.692406	0.599935	0.809163	0.768701	0.741291	0.753024	0.920078	0.706646	0.93127	0.79384	0.920526	0.833103	0.972077	0.77795	0.793277	0.977643	0.980083	0.988151	42.62	57.72	47.78	48.16	46.9	40.92	44.53	48.81	53.54	62.69	65.83	67.13	44.4	58.85	61.32	74.41	69.57	63.19	45.67	65.45	64.51	35.09	39.79	36.15	52.96	40.55	45.8	2.52657e+06	3.14004e+06	3.64026e+06	2.21285e+06	3.29049e+06	3.23175e+06	2.85366e+06	3.12069e+06	2.56613e+06	13.16	28.05	22.31	4	10.28	62.93	11.08	12.73	32.78	2.35942e+06	3.08189e+06	2.35554e+06	2.70556e+06	2.7871e+06	4.64232e+06	2.53206e+06	3.53767e+06	4.19779e+06	3.15677e+06	2.61987e+06	4.2128e+06	2.2058e+06	2.21993e+06	2.38534e+06	2.19398e+06	2.95581e+06	3.68727e+06	3.0977e+06	3.49529e+06	8.9641e+06	3.40495e+06	3.02437e+06	3.06736e+06	2.46532e+06	3.23944e+06	2.84803e+06	2.85931e+06	2.35229e+06	3.19392e+06	3.41653e+06	3.25521e+06	3.04915e+06	2.80585e+06	604399	2.30874e+06	2.21628e+06	2.8777e+06	2.52118e+06	2.41818e+06	1.9973e+06	2.70665e+06	2.1052e+06	1.6325e+06	2.99805e+06	2.36587e+06	3.69546e+06	3.33331e+06	2.61188e+06	2.9109e+06	4.20016e+06	4.12723e+06	High	High	Peak Found	High	High	High	High	High	High	High	High	High	High	High	High	High	High	High	High	High	High	Peak Found	Peak Found	High	High	High	High	High	High	High	High	High	High	High	High	High	High	High	High	High	High	High	High	High	High	High	High	High	High	High	High	High	1
FALSE	High	Master Protein	Q9UDY2	Tight junction protein ZO-2 OS=Homo sapiens OX=9606 GN=TJP2 PE=1 SV=2	0	FALSE	89.642	16	14	111	14	1190	133.9	7.4	144.22	14	cell adhesion;cell organization and biogenesis;other metabolic processes;transport;signal transduction;other biological processes	plasma membrane;other membranes;cytosol;nucleus;other cell component	kinase activity;other molecular function	Pf00595, Pf00625, Pf07653	9414	ENSG00000119139	TJP2	A2A3H9; B7Z2R8; B7Z7T6; F5H301; F5H886; hsa:9414; Q15883; Q5VXL0; Q5VXL1; Q8N756; Q8NI14; Q99839; Q9UDY0; Q9UDY1; Q9UDY2	1q21.1 copy number variation syndrome	Signaling by Hippo; RHOA GTPase cycle; RHOC GTPase cycle; RHOB GTPase cycle; Apoptotic cleavage of cell adhesion proteins	6	0	0.91	0.918	0.863	1.523	1.058	1.346	1.148	0.961	1.032	0.909	1.319	1.216	1.192	1.312	1.027	1.129	1.55	1.522	1.733	1.396	1.134	1.507	0.818	1.224	0.941	1.28	0.841	0.869106	0.900886	0.702801	0.903366	0.919964	0.956943	0.999731	0.948149	0.980829	0.95441	0.98313	0.963436	0.986371	0.828382	0.922921	0.920939	0.866836	0.781992	0.590084	0.767503	0.82478	0.661526	0.761204	0.928145	0.930461	0.50962	0.714786	52.21	56.43	45.6	55.43	61.67	59.01	60.36	62.4	38.94	53.21	83.83	88.71	72.47	66.75	69.62	41.23	79.26	74.28	67.75	58.01	66.6	45.99	45.56	54.22	56.59	39.05	53.52	2.21625e+06	1.78029e+06	2.21643e+06	1.39388e+06	2.50998e+06	1.7194e+06	1.82666e+06	2.06825e+06	1.97551e+06	30.14	12.48	20.28	13.75	30.65	40.09	12.85	25.27	37.28	1.11167e+06	2.15283e+06	2.44154e+06	2.28154e+06	1.76755e+06	1.96776e+06	1.79313e+06	1.44569e+06	2.40012e+06	2.52809e+06	1.56129e+06	2.0468e+06	1.28921e+06	1.66498e+06	1.50705e+06	1.24443e+06	3.44065e+06	2.27316e+06	2.77148e+06	1.61219e+06	843085	2.14814e+06	1.37623e+06	2.23161e+06	1.49222e+06	1.89321e+06	2.03441e+06	1.76245e+06	2.06497e+06	1.45238e+06	3.14713e+06	2.26995e+06	2055216	2.07154e+06	1.14376e+06	1.39903e+06	1.25226e+06	1.68495e+06	2.13262e+06	1.25598e+06	1.07538e+06	2.26649e+06	1.52041e+06	913831	2.94181e+06	2.57418e+06	2.87886e+06	2.20108e+06	3.1063e+06	1.82998e+06	2.19055e+06	3.10007e+06	High	High	High	High	Peak Found	High	High	High	High	High	Peak Found	High	High	High	High	High	High	High	High	High	High	High	High	High	High	High	High	High	High	High	High	High	High	High	High	Peak Found	High	High	High	Peak Found	High	High	High	High	High	High	Peak Found	High	High	High	High	High	1
FALSE	High	Master Protein	O00487	26S proteasome non-ATPase regulatory subunit 14 OS=Homo sapiens OX=9606 GN=PSMD14 PE=1 SV=1	0	FALSE	89.629	50	10	223	10	310	34.6	6.52	530.08	10	cell-cell signaling;cell organization and biogenesis;protein metabolism;DNA metabolism;other metabolic processes;stress response;transport;signal transduction;other biological processes	non-structural extracellular;cytosol;nucleus;other cell component	enzyme regulator activity;other molecular function	Pf01398, Pf13012	10213	ENSG00000115233	PSMD14	B3KNW2; hsa:10213; O00176; O00487	Parkin-Ubiquitin Proteasomal System pathway	Antigen processing: Ubiquitination & Proteasome degradation; FCERI mediated NF-kB activation; Downstream TCR signaling; Activation of NF-kappaB in B cells; Oxygen-dependent proline hydroxylation of Hypoxia-inducible Factor Alpha; ER-Phagosome pathway; Cross-presentation of soluble exogenous antigens (endosomes); SCF-beta-TrCP mediated degradation of Emi1; APC/C:Cdc20 mediated degradation of Securin; APC/C:Cdh1 mediated degradation of Cdc20 and other APC/C:Cdh1 targeted proteins in late mitosis/early G1; Cdc20:Phospho-APC/C mediated degradation of Cyclin A; Vpu mediated degradation of CD4; Vif-mediated degradation of APOBEC3G; Degradation of beta-catenin by the destruction complex; Regulation of activated PAK-2p34 by proteasome mediated degradation; Separation of Sister Chromatids; Autodegradation of the E3 ubiquitin ligase COP1; Regulation of ornithine decarboxylase (ODC); ABC-family proteins mediated transport; AUF1 (hnRNP D0) binds and destabilizes mRNA; Asymmetric localization of PCP proteins; Degradation of AXIN; Degradation of DVL; Hedgehog ligand biogenesis; Hh mutants are degraded by ERAD; Dectin-1 mediated noncanonical NF-kB signaling; Degradation of GLI1 by the proteasome; Degradation of GLI2 by the proteasome; GLI3 is processed to GLI3R by the proteasome; Hedgehog 'on' state; Regulation of RAS by GAPs; NIK-->noncanonical NF-kB signaling; Defective CFTR causes cystic fibrosis; MAPK6/MAPK4 signaling; UCH proteinases; Ub-specific processing proteases; CDT1 association with the CDC6:ORC:origin complex; Orc1 removal from chromatin; CDK-mediated phosphorylation and removal of Cdc6; G2/M Checkpoints; Ubiquitin Mediated Degradation of Phosphorylated Cdc25A; Ubiquitin-dependent degradation of Cyclin D; The role of GTSE1 in G2/M progression after G2 checkpoint; FBXL7 down-regulates AURKA during mitotic entry and in early mitosis; ROS sensing by NFE2L2; RUNX1 regulates transcription of genes involved in differentiation of HSCs; Regulation of RUNX2 expression and activity; Regulation of PTEN stability and activity; Neddylation; Regulation of expression of SLITs and ROBOs; Interleukin-1 signaling; Neutrophil degranulation; Autodegradation of Cdh1 by Cdh1:APC/C; SCF(Skp2)-mediated degradation of p27/p21; Regulation of RUNX3 expression and activity; Negative regulation of NOTCH4 signaling; Metalloprotease DUBs	60	0	1.043	1.04	1.05	1.297	1.056	1.068	1.167	1.038	0.891	0.961	1.168	0.953	1.085	1.005	0.977	0.99	1.269	1.043	1.136	1.148	1.036	1.252	0.859	1.089	0.863	1.047	0.931	0.992041	0.980317	0.999585	0.900384	0.912976	0.907477	0.993236	0.971117	0.685506	0.979326	0.85685	0.890327	0.970679	0.90437	0.950324	0.977971	0.908714	0.933714	0.978086	0.981641	0.923417	0.855512	0.897313	0.515687	0.781421	0.977721	0.897957	60.33	52.41	47.21	54.27	51.17	50.47	59.1	59.81	45.64	44.01	43.22	32.35	59.99	46.18	51.54	40.08	45.47	39.85	61.02	43.11	48.84	39.8	47.36	42.13	43.71	47.83	51.38	8.38616e+06	9.14346e+06	8.46131e+06	9.12802e+06	1.0412e+07	7.97199e+06	9.95706e+06	9.38235e+06	8.78843e+06	8.77	11.18	16.71	13.29	15.88	8.91	13.02	19.97	25.29	7.94076e+06	8.83262e+06	7.96227e+06	9.49422e+06	8.07604e+06	8.60499e+06	9.71563e+06	1.03316e+07	7.93132e+06	9.02671e+06	7.44975e+06	1.07617e+07	8.88624e+06	9.37638e+06	9.71222e+06	7.09584e+06	9.92704e+06	1.30249e+07	1.09205e+07	9.0663e+06	7.68642e+06	8.26818e+06	7.58526e+06	9.17378e+06	9.23753e+06	1.16121e+07	1.07326e+07	8.77895e+06	6.95225e+06	9.91024e+06	1.11588e+07	1.24528e+07	8.88258e+06	8.82171e+06	5.6762e+06	6.7814e+06	7.13868e+06	9.21652e+06	8.54203e+06	9.39266e+06	7.90942e+06	7.43933e+06	7.40512e+06	5.91348e+06	8.96034e+06	1.03738e+07	1.0996e+07	1.14062e+07	8.61983e+06	1.07122e+07	1.31567e+07	1.36953e+07	High	High	High	High	High	High	High	High	High	High	High	High	High	High	High	High	High	High	High	High	High	High	High	High	High	High	High	High	High	High	High	High	High	High	High	High	High	High	High	High	High	High	High	High	High	High	High	High	High	High	High	High	1
FALSE	High	Master Protein	O14561	Acyl carrier protein, mitochondrial OS=Homo sapiens OX=9606 GN=NDUFAB1 PE=1 SV=3	0	FALSE	89.583	28	6	290	6	156	17.4	4.93	735.76	6	cell organization and biogenesis;protein metabolism;other metabolic processes	other membranes;mitochondrion;nucleus	other molecular function	Pf00550	4706	ENSG00000004779	NDUFAB1	B2R4M1; hsa:4706; O14561; Q9UNV1	Electron Transport Chain (OXPHOS system in mitochondria); Nonalcoholic fatty liver disease; Oxidative phosphorylation	Glyoxylate metabolism and glycine degradation; Mitochondrial Fatty Acid Beta-Oxidation; Complex I biogenesis	7	0	1.32	2.453	1.488	2.595	1.485	2.075	1.751	1.217	1.744	1.027	1.953	1.314	1.826	1.413	0.88	0.8	1.18	0.646	0.924	0.782	0.528	1.64	0.958	1.555	0.786	1.095	0.801	0.175519	1.23901e-13	0.0167676	1.75255e-06	0.395511	0.0435572	0.0150304	0.348144	5.81659e-10	0.982468	0.138717	0.874864	0.320134	0.493838	0.863865	0.113181	0.290059	0.0222766	0.432814	0.000582517	4.73133e-10	0.00332792	0.705638	1.28101e-08	0.331361	0.881857	0.0432448	49.7	55.61	78.64	77.59	97.86	69.15	72.16	86.19	41.71	88.26	101.41	112.06	81.33	87.19	93.31	77.54	95.59	80.65	66.72	68.55	90.92	40.78	50.19	51.56	66.4	49.88	62.16	1.63798e+07	2.02444e+07	3.30604e+07	2.74923e+07	4.69928e+07	2.41881e+07	3.28136e+07	2.78694e+07	2.54801e+07	18.15	17.44	19.19	22.71	10.37	40.68	17.19	23.09	41.09	1.34352e+07	1.54497e+07	1.73659e+07	2.05605e+07	2.06648e+07	1.98325e+07	2.75832e+07	1.95226e+07	4.23494e+07	3.31355e+07	2.66013e+07	3.29856e+07	2.89757e+07	2.60848e+07	3.37174e+07	1.90838e+07	4.73313e+07	5.29698e+07	4.66566e+07	4.10549e+07	1.23635e+07	2.04566e+07	2.86004e+07	3.48933e+07	3.22548e+07	3.33821e+07	4.39324e+07	3.06373e+07	2.0335e+07	2.98296e+07	3.9554e+07	3.39337e+07	2.60209e+07	2.6038e+07	9.41633e+06	1.83356e+07	2.35987e+07	2.80392e+07	2.09513e+07	1.3555e+07	6.46117e+06	2.5654e+07	3.00213e+07	1.82643e+07	3.49137e+07	4.3594e+07	4.28107e+07	1.63263e+07	2.91745e+07	2.53073e+07	2.67268e+07	2.70587e+07	High	High	High	High	High	High	High	High	High	High	High	High	High	High	High	High	High	High	High	High	High	High	High	High	High	High	High	High	High	High	High	High	High	High	High	High	High	High	High	High	High	High	High	High	High	High	High	High	High	High	High	High	1
FALSE	High	Master Protein	O14787	Transportin-2 OS=Homo sapiens OX=9606 GN=TNPO2 PE=1 SV=3	0	FALSE	89.514	27	16	171	8	897	101.3	5.01	168.08	16	transport	nucleus;other cell component	other molecular function	Pf03810	30000	ENSG00000105576	TNPO2	hsa:30000; O14655; O14787; Q6IN77			0	0	1.174	2.296	1.566	2.549	0.982	1.85	1.743	2.067	1.027	0.909	1.172	1.359	0.603	0.677	0.925	0.83	1.155	1.712	0.734	0.742	0.876	1.34	1.032	1.442	1.543	0.999	1.123	0.668203	1.18932e-10	0.00372061	5.6882e-06	0.683394	0.100717	0.00977591	1.41964e-09	0.952525	0.922767	0.859348	0.813062	0.0560591	0.0293008	0.983888	0.511485	0.656673	0.338569	0.320943	0.0274798	0.788176	0.958524	0.341502	0.0113754	0.00538555	0.965952	0.00611993	105.56	139.02	87.51	105.17	87.51	143.78	137.4	124.82	89.24	61.67	73.04	62.31	83.74	81.83	70.28	91.41	69.35	131.35	84.39	86.34	69.03	63.47	84.19	58.86	119.14	71.76	74.08	2.33799e+07	9.84904e+06	4.05339e+06	1.11022e+07	7.55829e+06	1.46585e+07	1.83677e+06	3.18559e+06	4.35059e+06	59.9	32.51	20.38	58.98	69.4	38.1	62.48	93.82	90.04	5.3281e+07	2.98115e+07	1.83358e+07	1.47244e+07	1.4103e+07	1.08808e+07	6.34861e+06	8.91507e+06	3.20099e+06	3.99636e+06	4.11124e+06	5.25025e+06	8.18429e+06	2.21775e+07	5.42745e+06	1.50605e+07	5.11588e+06	8.06417e+06	2.07879e+07	7.08415e+06	2.51632e+07	13510314	1.59042e+07	1.08256e+07	1.46292e+06	4.01745e+06	2.30616e+06	905429	1.32358e+07	2.42047e+06	4.19257e+06	7.47819e+06	366705	2.30467e+06	1.73443e+07	7.6815e+06	828476	9.44767e+06	1.01466e+07	2.71814e+06	4.32764e+06	2.13498e+06	4.88625e+06	1.5701e+06	1.74971e+06	909095	2.42337e+06	4.37366e+06	4.18514e+06	5.87973e+06	1.36431e+07	2.01968e+07	Peak Found	Peak Found	Peak Found	Peak Found	Peak Found	High	High	Peak Found	High	High	High	High	High	Peak Found	High	High	High	Peak Found	High	High	Peak Found	Peak Found	High	High	High	High	High	High	High	High	High	High	High	High	Peak Found	Peak Found	Peak Found	High	High	High	High	High	High	High	High	High	High	High	High	High	High	High	1
FALSE	High	Master Protein	Q14527	Helicase-like transcription factor OS=Homo sapiens OX=9606 GN=HLTF PE=1 SV=2	0	FALSE	89.356	20	15	73	15	1009	113.9	8.6	98.57	15	cell organization and biogenesis;protein metabolism;other metabolic processes;other biological processes	nucleus;other cell component	nucleic acid binding activity;other molecular function	Pf00176, Pf00271, Pf08797, Pf13923	6596	ENSG00000071794	HLTF	D3DNH3; hsa:6596; Q14527; Q14536; Q16051; Q7KYJ6; Q86YA5; Q92652; Q96KM9	Retinoblastoma Gene in Cancer	E3 ubiquitin ligases ubiquitinate target proteins	2	0	0.969	1.088	0.78	1.205	0.653	0.635	1.024	0.917	1.083	0.731	1.211	0.53	0.603	0.933	0.834	0.672	1.327	0.504	0.805	1.017	0.772	1.491	0.842	1.227	0.837	0.918	0.919	0.955832	0.916027	0.324445	0.82855	0.0734028	0.0850894	0.845056	0.876873	0.894504	0.582551	0.935438	0.133259	0.244386	0.830977	0.878682	0.154823	0.968312	0.0270137	0.520065	0.840535	0.521427	0.691345	0.88427	0.88873	0.67618	0.775829	0.966477	47.82	65.86	53.99	69.38	77.62	76.17	75.48	72.96	49.91	54.03	61.31	71.02	64.02	59.6	67.3	74.45	67.4	92.49	86.39	77.44	72.03	45.34	46.8	30.16	51.17	48.83	48.59	2.63607e+06	2.50915e+06	3.15011e+06	2.00123e+06	3.36109e+06	1.00816e+06	1.6692e+06	2.96913e+06	2.33514e+06	93.46	6.37	21.75	3.26	27.66	58.45	28.52	24.18	25.84	1.15326e+07	2.71595e+06	2.55853e+06	2.4038e+06	2.40073e+06	2.69449e+06	2.62247e+06	2.37054e+06	4.06316e+06	2.90086e+06	3.42076e+06	2.44125e+06	1.90418e+06	1.98841e+06	2.01414e+06	2.05828e+06	3.49101e+06	4.95297e+06	3.23601e+06	2.61965e+06	507897	916799	2.10349e+06	1.10863e+06	1.22638e+06	2.22073e+06	1.36962e+06	2.0343e+06	2.14426e+06	3.48545e+06	2.82933e+06	4.15752e+06	2.42465e+06	3.11584e+06	1.34652e+06	2.19733e+06	2.16113e+06	2.59726e+06	3.43501e+06	2.55535e+06	1.74849e+06	2.13232e+06	2.29161e+06	1.98547e+06	2.02984e+06	2.32663e+06	3.02672e+06	3.34273e+06	2.34368e+06	2.48476e+06	3.87361e+06	3.24143e+06	High	High	High	Peak Found	High	High	High	High	High	Peak Found	High	High	High	High	High	High	High	High	High	High	High	High	Peak Found	High	High	Peak Found	High	High	High	High	High	Peak Found	High	High	Peak Found	High	Peak Found	High	High	High	High	High	High	High	High	High	High	High	High	Peak Found	Peak Found	High	1
FALSE	High	Master Protein	Q7Z434	Mitochondrial antiviral-signaling protein OS=Homo sapiens OX=9606 GN=MAVS PE=1 SV=2	0	FALSE	89.305	45	11	132	11	540	56.5	5.52	300.43	11	stress response;signal transduction;other biological processes	other membranes;mitochondrion;other cytoplasmic organelle	other molecular function	Pf16739	57506	ENSG00000088888	MAVS	A8K6X0; B2BD33; B2BD34; F5H6C8; hsa:57506; M1P2Z0; Q2HWT5; Q3I0Y2; Q5T7I6; Q7Z434; Q86VY7; Q9H1H3; Q9H4Y1; Q9H8D3; Q9ULE9	Novel intracellular components of RIG-I-like receptor (RLR) pathway; Cytosolic DNA-sensing pathway; Hepatitis B infection; Type I Interferon Induction and Signaling During SARS-CoV-2 Infection; Host-pathogen interaction of human corona viruses - Interferon induction; SARS coronavirus and innate immunity; SARS-CoV-2 mitochondrial interactions; SARS-CoV-2 Innate Immunity Evasion and Cell-specific immune response	Ovarian tumor domain proteases; Negative regulators of DDX58/IFIH1 signaling; TRAF3-dependent IRF activation pathway; TRAF6 mediated IRF7 activation; NF-kB activation through FADD/RIP-1 pathway mediated by caspase-8 and -10; TRAF6 mediated NF-kB activation	15	0	0.852	1.097	0.932	1.544	1.266	1.721	1.161	1.078	1.283	1.087	1.8	1.332	2.163	1.457	1.208	0.888	1.409	1.199	1.689	1.14	0.998	1.558	0.793	1.214	1.01	1.47	0.86	0.657794	0.912328	0.853349	0.857568	0.941449	0.369183	0.99655	0.942721	0.321325	0.948818	0.634574	0.912171	0.163641	0.631674	0.645534	0.853944	0.985388	0.984215	0.587012	0.987417	0.995365	0.461432	0.622578	0.906665	0.996539	0.019712	0.820008	38.06	40.09	51.7	41.98	40.77	45.94	53.87	66.78	33.68	56.64	43.14	45.51	43.66	45.69	70.27	39.54	38.46	40.37	42	46.19	58.71	29.32	36.79	26.57	34.21	31.48	49.43	2.48963e+06	1.9666e+06	2.7017e+06	2.52049e+06	3.5888e+06	2.84989e+06	4.36485e+06	2.7498e+06	2.26258e+06	25	12.15	4.71	8.91	21.14	13.9	4.15	28.16	35.73	1.51353e+06	2.58322e+06	2.39943e+06	2.87184e+06	2.40158e+06	1.92934e+06	2.00459e+06	1.83834e+06	2.67449e+06	2.94534e+06	2.72919e+06	2.67105e+06	2.69849e+06	2.44698e+06	2.5962e+06	2.18951e+06	4.29745e+06	4.06604e+06	3.16758e+06	2.69781e+06	2.85348e+06	2.72053e+06	2.84631e+06	3.63603e+06	4.21295e+06	4.25282e+06	4.47982e+06	4.59274e+06	2.06148e+06	1.80003e+06	3.62128e+06	3.64043e+06	2.5089e+06	3.01382e+06	1.54144e+06	1.93671e+06	2.43606e+06	2.38355e+06	3.0372e+06	1.67832e+06	947389	2.14775e+06	2.13292e+06	1.22746e+06	3.20088e+06	3.93702e+06	3.49498e+06	1.72659e+06	3.26311e+06	3.24201e+06	1.98957e+06	3.43263e+06	High	Peak Found	Peak Found	Peak Found	High	High	High	High	High	High	High	High	High	High	High	High	High	High	High	High	High	High	High	High	High	High	High	High	High	High	High	High	High	High	High	High	High	High	High	High	High	High	High	High	High	High	High	High	High	High	High	High	1
FALSE	High	Master Protein	Q9BTE3	Mini-chromosome maintenance complex-binding protein OS=Homo sapiens OX=9606 GN=MCMBP PE=1 SV=2	0	FALSE	89.265	22	11	161	11	642	72.9	5.87	328.65	11	cell cycle OR cell proliferation;cell organization and biogenesis;other metabolic processes;other biological processes	cytosol;nucleus;other cell component	other molecular function	Pf09739	79892	ENSG00000197771	MCMBP	B3KSP7; hsa:79892; Q6IA56; Q9BTE3; Q9BVT9; Q9H916			0	0	1.031	0.704	0.814	0.871	1.025	1.211	0.824	0.766	0.781	0.72	1.117	1.149	1.355	0.897	0.819	1.233	1.523	1.405	1.332	1.128	1.111	1.132	0.917	1.169	1.112	1.038	0.958	0.988514	0.160552	0.479021	0.087468	0.85965	0.995898	0.2663	0.385035	0.309734	0.487487	0.831219	0.991655	0.886369	0.718946	0.804882	0.713733	0.913575	0.867895	0.94556	0.976263	0.854167	0.437712	0.949934	0.999965	0.853485	0.999525	0.80459	56.84	44.49	63.5	66.42	65.02	101.64	60.47	59.85	48.66	57.72	54.82	69.82	92.74	62.9	58.28	51.51	44.17	59.12	75.04	52.1	55.19	53.91	43.24	48.11	69.46	65.02	48.15	3.89379e+06	3.79323e+06	2.48033e+06	2.76908e+06	3.59256e+06	2.85362e+06	2.98559e+06	2.13843e+06	2.5357e+06	27.53	14.08	17.76	33.16	21.71	27.35	7.42	25.28	30.3	3.73529e+06	6.16652e+06	3.569e+06	4.05901e+06	3.80038e+06	3.78611e+06	2.83943e+06	3.93838e+06	2.36577e+06	3.29379e+06	2.60045e+06	2.25246e+06	1.33551e+06	3.1564e+06	3.0462e+06	2.51718e+06	2.35843e+06	3.88952e+06	3.93068e+06	3.31828e+06	1.55544e+06	2.91173e+06	2.79668e+06	3.13919e+06	2.84238e+06	3.23269e+06	3.13601e+06	2.77443e+06	1.53976e+06	2.06972e+06	3.2467e+06	2.20941e+06	2.56092e+06	2.0548e+06	1.098e+06	1.57537e+06	2.23048e+06	1.54919e+06	2.97794e+06	2.49059e+06	1.66222e+06	2.58162e+06	2.1319e+06	1.43612e+06	2.62347e+06	3.57981e+06	2.965e+06	2.76078e+06	2.48921e+06	3.55531e+06	3.21783e+06	3.01327e+06	High	High	High	High	High	High	High	High	High	High	High	High	High	High	High	High	High	High	High	High	High	High	High	High	High	High	High	High	High	High	High	High	High	High	High	High	High	High	High	High	High	High	High	High	High	High	High	High	High	High	High	High	1
FALSE	High	Master Protein	Q9NXV6	CDKN2A-interacting protein OS=Homo sapiens OX=9606 GN=CDKN2AIP PE=1 SV=3	0	FALSE	89.21	35	14	113	14	580	61.1	9.01	123.68	14	stress response;other biological processes	nucleus	nucleic acid binding activity;other molecular function	Pf11952	55602	ENSG00000168564	CDKN2AIP	hsa:55602; Q8TBM5; Q9NXV6; Q9NYH0			0	0	0.982	0.948	1.36	1.933	1.775	1.667	1.546	1.459	0.953	1.434	2.163	1.897	1.705	1.633	1.47	1.478	2.14	1.926	1.799	1.552	1.483	1.436	0.863	1.227	1.16	1.047	0.875	0.957604	0.917366	0.468624	0.388617	0.323648	0.683148	0.454023	0.244302	0.953803	0.542929	0.219219	0.520846	0.71137	0.473973	0.241218	0.468766	0.129597	0.461062	0.598014	0.473428	0.223473	0.840734	0.943779	0.895053	0.782877	0.993983	0.931942	33.43	40.61	36.21	50.95	54.19	45.89	47.2	63.19	34.49	37.72	45.86	52.44	38.91	46	55.98	31.53	57.17	54.17	43.39	37.88	61.58	33.38	30.18	38.55	44.3	38.76	52.32	1.62095e+06	702226	1.16593e+06	1.30973e+06	3.18319e+06	1.94242e+06	2.16953e+06	1.9372e+06	1.46717e+06	77.5	31.95	17.81	16.5	33.77	25.28	25.65	16.89	49.04	731111	2.12722e+06	1.23517e+06	4.47936e+06	686855	589329	717940	1.1558e+06	1.16028e+06	846740	1.3243e+06	1.1716e+06	1.36884e+06	1.13132e+06	1.65283e+06	1.25317e+06	3.58635e+06	2.06792e+06	4.66803e+06	2.82536e+06	1.27824e+06	2.03229e+06	1.85652e+06	2.43505e+06	2.07289e+06	2.27068e+06	2.59993e+06	1.34438e+06	1.58627e+06	1.49398e+06	2.24794e+06	2.11304e+06	1.776e+06	2.16103e+06	563785	419381	761090	1.24791e+06	1.34517e+06	1.38102e+06	620018	1.67538e+06	1.55868e+06	293756	1.70888e+06	1.73015e+06	2.50775e+06	1.01558e+06	2.57564e+06	1.76749e+06	2.24347e+06	1.89767e+06	Peak Found	High	High	High	Peak Found	Peak Found	High	High	High	High	Peak Found	High	High	High	High	High	High	High	High	High	High	High	High	High	High	High	High	High	High	High	High	High	High	High	High	Peak Found	Peak Found	High	High	High	High	High	High	High	High	High	High	High	High	High	High	High	1
FALSE	High	Master Protein	Q15042	Rab3 GTPase-activating protein catalytic subunit OS=Homo sapiens OX=9606 GN=RAB3GAP1 PE=1 SV=3	0	FALSE	89.17	19	13	56	13	981	110.5	5.55	91.89	13	cell-cell signaling;cell organization and biogenesis;developmental processes;signal transduction;other biological processes	other membranes;cytosol;ER/Golgi;other cell component	enzyme regulator activity;other molecular function	Pf13890, Pf19533	22930	ENSG00000115839	RAB3GAP1	A6H8Z3; C9J837; hsa:22930; Q15042; Q659F5; Q8TBB4		RAB GEFs exchange GTP for GDP on RABs; COPI-independent Golgi-to-ER retrograde traffic	2	0	1.006	1.087	1.021	1.537	1.309	0.831	1.223	1.096	1.058	1.02	1.56	1.57	0.769	1.238	1.142	0.96	1.465	1.264	0.896	1.089	0.958	1.388	0.934	1.228	1.185	0.82	0.992	0.987241	0.928664	0.992917	0.879813	0.908381	0.560904	0.944759	0.919229	0.933286	0.982468	0.855901	0.714543	0.658325	0.897096	0.78645	0.973049	0.948193	0.956299	0.75218	0.95561	0.974791	0.945955	0.923936	0.904351	0.726578	0.384559	0.554778	48.96	58.76	57.91	56.46	83.77	66.24	74.67	79.4	52.77	72.59	69.07	107.07	95.6	78.92	82.4	52.27	50.89	75.67	55.04	59.76	69.04	31.95	46.94	41.71	41.58	56.37	62.7	2.39078e+06	2.18747e+06	2.10525e+06	1.99802e+06	2.97509e+06	2.32199e+06	1.63162e+06	1.85877e+06	2.7694e+06	23.65	6.53	22.23	23.62	8.95	6.11	7.47	12.86	32.57	3.04026e+06	2.88726e+06	1.97967e+06	1.94245e+06	2411358	2.18133e+06	2.06517e+06	2.19363e+06	2.01163e+06	1.53582e+06	2.6653e+06	2.20323e+06	2.07854e+06	1.92063e+06	2.56046e+06	1.41766e+06	2.87504e+06	3.45713e+06	2.87382e+06	3.07862e+06	2.08183e+06	2.39157e+06	2.28392e+06	2.3607e+06	1.71501e+06	1.66027e+06	1.43798e+06	1.60346e+06	1.49066e+06	1.84214e+06	1.87555e+06	2.18586e+06	1.72587e+06	2.01385e+06	1.11094e+06	1.47864e+06	1.50662e+06	2.00247e+06	2.89258e+06	2.61922e+06	2.01463e+06	2.21585e+06	2.98934e+06	1.23134e+06	2.77132e+06	2.84144e+06	4.26774e+06	3.18412e+06	2.76747e+06	2.92905e+06	3.03866e+06	3.13398e+06	High	High	High	Peak Found	High	Peak Found	Peak Found	High	Peak Found	Peak Found	High	Peak Found	Peak Found	High	Peak Found	High	High	High	Peak Found	Peak Found	High	High	High	Peak Found	High	High	Peak Found	High	Peak Found	Peak Found	High	High	High	High	High	High	High	High	High	High	Peak Found	High	High	Peak Found	High	High	Peak Found	High	High	High	High	Peak Found	1
FALSE	High	Master Protein	O43396	Thioredoxin-like protein 1 OS=Homo sapiens OX=9606 GN=TXNL1 PE=1 SV=3	0	FALSE	89.162	54	11	164	11	289	32.2	4.96	340.47	11		cytosol;nucleus;other cell component	other molecular function	Pf00085, Pf06201	9352	ENSG00000091164	TXNL1	hsa:9352; O43396		RND2 GTPase cycle; RHOV GTPase cycle; RHOU GTPase cycle; RND3 GTPase cycle; RND1 GTPase cycle; RHOBTB2 GTPase cycle; RHOBTB1 GTPase cycle	7	0	1.12	1.091	1.085	1.506	1.333	1.413	1.228	1.118	0.952	0.952	1.391	1.133	1.018	1.069	0.986	1.077	1.413	1.216	1.126	1.179	1.044	1.385	0.89	1.206	1.021	1.078	0.94	0.859429	0.903457	0.965427	0.904507	0.851376	0.848967	0.954368	0.835586	0.930204	0.951687	0.972128	0.998762	0.898861	0.96623	0.950324	0.992433	0.988954	0.984215	0.952188	0.999979	0.945307	0.877126	0.992581	0.92535	0.964153	0.943756	0.823447	36.23	38.77	45.39	41.54	47.95	55.61	47.72	54.92	36.66	40.96	38.67	52.44	57.64	57.34	57.21	45.1	40.02	51.85	71.16	52.99	63.32	37.3	38.37	38.58	47.46	47.32	52.49	4.407e+06	5.63562e+06	5.30332e+06	4.99759e+06	6.71436e+06	4.90336e+06	5.51669e+06	5.98416e+06	5.63615e+06	13.48	21.04	14.82	10.04	8.76	27.38	9.43	21.93	33.96	3.96752e+06	3.98064e+06	5.13471e+06	4.87902e+06	5.89748e+06	5.11391e+06	7.94205e+06	5.38539e+06	4.94921e+06	6.43049e+06	4.62871e+06	5.68276e+06	4.85092e+06	5.1487e+06	5.61207e+06	4.4174e+06	7.03435e+06	7.40905e+06	6.10671e+06	6.40891e+06	3.79583e+06	4.73024e+06	5.0828e+06	7.16491e+06	5483557	5.55001e+06	5.84288e+06	4.65905e+06	3.9756e+06	6.44233e+06	7.69787e+06	5.91721e+06	4.9202e+06	6.05187e+06	2.10267e+06	2.85782e+06	2.73375e+06	5.14173e+06	5.77072e+06	5.47171e+06	4.01265e+06	4.13196e+06	5.50473e+06	3.60807e+06	6.79772e+06	7.46952e+06	6.46957e+06	6.80158e+06	6.15826e+06	7.08661e+06	8.32653e+06	7.7903e+06	High	High	High	High	High	High	High	High	High	High	High	High	High	High	High	High	High	High	High	High	High	High	High	High	High	High	High	High	High	High	High	High	High	High	High	High	High	High	High	High	High	High	High	High	High	High	High	High	High	High	High	High	1	Met-loss [N-Term]
FALSE	High	Master Protein	O75381	Peroxisomal membrane protein PEX14 OS=Homo sapiens OX=9606 GN=PEX14 PE=1 SV=1	0	FALSE	89.149	47	12	171	12	377	41.2	4.94	323.52	12	cell organization and biogenesis;protein metabolism;other metabolic processes;transport;other biological processes	other membranes;cytosol;nucleus;other cytoplasmic organelle;other cell component	signal transduction activity or receptor binding;cytoskeletal activity;other molecular function	Pf04695	5195	ENSG00000142655	PEX14	B2R7N1; B3KML6; B7Z1N2; hsa:5195; O75381; Q8WX51		Peroxisomal protein import; E3 ubiquitin ligases ubiquitinate target proteins; Class I peroxisomal membrane protein import	3	0	1.049	1.114	1.162	1.652	1.533	1.825	1.342	1.109	1.244	1.128	1.622	1.503	1.693	1.284	1.079	0.999	1.378	1.436	1.47	1.161	0.968	1.403	0.817	1.146	1.16	1.195	0.801	0.975813	0.887937	0.862477	0.699858	0.508713	0.258216	0.794994	0.898739	0.425899	0.927255	0.814389	0.686444	0.517257	0.872731	0.880614	0.979481	0.989668	0.810344	0.82777	0.987731	0.970647	0.86476	0.705638	0.949626	0.640759	0.638517	0.269073	54.77	40.4	56.38	49.94	57.53	52.9	53.01	56	46.07	59.78	51.17	54.16	55.25	51.94	58.44	47.98	40.01	44.49	49.5	42.71	48.28	34.48	48.1	34.38	42.07	40.49	49.75	2.41902e+06	2.29782e+06	4.00435e+06	3.78178e+06	5.10426e+06	5.81278e+06	6.23977e+06	4.70496e+06	3.97446e+06	32.95	28.16	11.9	19.22	13.69	19.81	22.59	27.14	28.01	1.34592e+06	2.20592e+06	2.65271e+06	3.16677e+06	1.95584e+06	2.69959e+06	3.19847e+06	1.73487e+06	4.18126e+06	3.80286e+06	3.83492e+06	4.87163e+06	3.7925e+06	3.456e+06	3.77108e+06	5.20091e+06	6.25761e+06	5.09839e+06	5.11013e+06	4.54652e+06	3.84378e+06	5.57677e+06	6.1455e+06	6.05878e+06	7.05677e+06	5.51737e+06	7.59901e+06	4.55859e+06	4.0863e+06	4.60387e+06	7.2066e+06	6.17371e+06	3.51566e+06	4.80826e+06	2.98595e+06	3.21918e+06	3.69168e+06	4.67041e+06	4.62313e+06	2.71495e+06	1.10427e+06	3.97479e+06	3.72949e+06	2.31296e+06	4.33964e+06	4.91802e+06	5.51338e+06	3.49465e+06	3.97782e+06	3.97413e+06	4.16e+06	4.9582e+06	High	High	High	High	High	High	High	Peak Found	High	High	High	High	High	High	High	High	High	High	High	High	High	High	High	High	High	High	High	High	High	High	High	High	High	High	High	High	High	High	High	High	Peak Found	High	High	High	High	High	High	High	High	High	High	High	1	Met-loss+Acetyl [N-Term]
FALSE	High	Master Protein	O00154	Cytosolic acyl coenzyme A thioester hydrolase OS=Homo sapiens OX=9606 GN=ACOT7 PE=1 SV=3	0	FALSE	88.937	32	10	221	10	380	41.8	8.54	522.1	10	other metabolic processes	cytosol;mitochondrion;nucleus	other molecular function	Pf03061	11332	ENSG00000097021	ACOT7	A8K0K7; A8K232; A8K6B8; A8K837; B3KQ12; hsa:11332; O00154; O43703; Q53Y78; Q5JYL2; Q5JYL3; Q5JYL4; Q5JYL5; Q5JYL6; Q5TGR4; Q9UJM9; Q9Y539; Q9Y540		Mitochondrial Fatty Acid Beta-Oxidation	1	0	1.518	1.191	1.056	1.551	0.974	1.21	1.19	1.095	0.825	0.593	0.778	0.533	0.654	0.658	0.617	0.745	1.039	0.58	0.809	0.816	0.735	1.362	0.887	1.138	0.748	0.951	0.949	0.0065283	0.662387	0.998453	0.804137	0.703193	0.990489	0.993236	0.886545	0.247919	0.0150269	0.0258863	0.0400944	0.162666	0.0324978	0.0450966	0.185834	0.277794	0.0271079	0.428832	0.0616579	0.175297	0.914714	0.991132	0.88873	0.246766	0.883635	0.769534	59.03	50.22	55.01	44.95	69.21	59.89	64.03	62.59	66.78	72.95	48.99	68.11	49.43	57.57	62.76	69.39	68.56	99.21	77.95	74.44	71.89	33.95	40.34	32.14	48.59	34.98	45.27	7.67038e+06	1.29627e+07	1.0535e+07	7.913e+06	1.00973e+07	6.98837e+06	8.46365e+06	9.02861e+06	8.7117e+06	20.48	13.29	9.59	18.8	11.03	31.87	11.78	17.11	25.63	5.60774e+06	9.3768e+06	7.89548e+06	7.45169e+06	1.2381e+07	1.10832e+07	1.51537e+07	1.35717e+07	1.03942e+07	1.08775e+07	8.7386e+06	1.06777e+07	8.15626e+06	7.67699e+06	9.35153e+06	5.8416e+06	1.03465e+07	1.21099e+07	9.51852e+06	9.85411e+06	3.96586e+06	7.18466e+06	6.79745e+06	9.22451e+06	8703438	8.23048e+06	1.01072e+07	7.72689e+06	6.69705e+06	9.64209e+06	1.05165e+07	9.94761e+06	7.46219e+06	8.45416e+06	4.66977e+06	1.08529e+07	6.74009e+06	7.84494e+06	7.35753e+06	8.53901e+06	6.41125e+06	5.93612e+06	7.61247e+06	4.00269e+06	8.88788e+06	9.17965e+06	1.07748e+07	1.06699e+07	9.2565e+06	9.23692e+06	1.06163e+07	1.06005e+07	High	High	High	High	High	High	High	High	High	High	High	High	High	High	High	High	High	High	High	High	High	High	High	High	High	High	High	High	High	High	High	High	High	High	High	High	High	High	High	High	High	High	High	High	High	High	High	High	High	High	High	High	1
FALSE	High	Master Protein	P55145	Mesencephalic astrocyte-derived neurotrophic factor OS=Homo sapiens OX=9606 GN=MANF PE=1 SV=3	0	FALSE	88.823	51	12	266	12	182	20.7	8.69	661.82	12	cell organization and biogenesis;stress response;transport;developmental processes;signal transduction;other biological processes	non-structural extracellular;cytosol;ER/Golgi;other cell component	signal transduction activity or receptor binding;other molecular function	Pf10208, Pf20145	7873	ENSG00000145050	MANF	hsa:7873; P55145; Q14CX4; Q86U67; Q96IS4		Platelet degranulation	1	0	0.898	0.993	1.08	1.46	1.145	1.045	1.018	0.956	1.151	1.313	1.651	1.636	1.229	1.219	1.106	1.029	1.371	1.377	1.125	1.044	0.902	1.252	1.03	1.267	1.278	1.021	0.922	0.658742	0.959304	0.973766	0.933056	0.994961	0.824774	0.651938	0.893517	0.525772	0.515765	0.626689	0.437767	0.970026	0.888911	0.716204	0.992433	0.988954	0.794245	0.963459	0.796947	0.844239	0.863302	0.233094	0.527732	0.175026	0.991917	0.948813	45.71	55.69	69.09	64.75	67.14	64.73	76.54	71.35	41.31	48.03	46.92	50.82	56.77	61.86	64.72	55.34	47.31	50.83	42.6	48.26	63.54	41.47	43.46	44.71	40.21	36.2	58.13	1.14072e+07	1.07111e+07	1.32179e+07	1.54438e+07	1.81502e+07	1.34761e+07	1.25013e+07	1.3191e+07	1.35163e+07	12.98	2.32	13.12	16.51	5.33	10.97	6.69	17.01	32.53	1.04032e+07	1.16583e+07	1.11616e+07	1.39565e+07	1.08075e+07	1.06155e+07	1.10959e+07	1.05327e+07	1.30167e+07	1.49511e+07	1.34222e+07	1.08049e+07	1.71899e+07	1.50727e+07	1.5824e+07	1.14371e+07	1.76892e+07	1.86232e+07	1.97099e+07	1.76169e+07	1.21632e+07	1.2863e+07	1.41185e+07	1.55757e+07	1.1082e+07	1.2972e+07	1.25742e+07	1.24289e+07	1.4644e+07	1.44759e+07	1.36713e+07	1.27276e+07	9.85184e+06	1.00583e+07	6.21636e+06	9.30804e+06	8.51574e+06	1.33199e+07	1.53626e+07	9.95073e+06	4.51852e+06	1.3689e+07	1.33458e+07	7.99028e+06	1.58858e+07	1.83955e+07	1.82789e+07	1.72109e+07	1.48479e+07	1.23709e+07	1.39214e+07	1.68063e+07	High	High	High	High	High	High	High	High	High	High	High	High	High	High	High	High	High	High	High	High	High	High	High	High	High	High	High	High	High	High	High	High	High	High	High	High	High	High	High	High	High	High	High	High	High	High	High	High	High	High	High	High	1
FALSE	High	Master Protein	O75530	Polycomb protein EED OS=Homo sapiens OX=9606 GN=EED PE=1 SV=2	0	FALSE	88.631	33	13	222	13	441	50.2	7.03	449.08	13	cell organization and biogenesis;protein metabolism;other metabolic processes;other biological processes	cytosol;nucleus;other cell component	other molecular function	Pf00400	8726	ENSG00000074266	EED	A8K7V5; hsa:8726; O00149; O75530; Q6NTH2; Q7LDA5; Q7LDG8; Q86VV2; Q9UNY7	Histone Modifications; Interactome of polycomb repressive complex 2 (PRC2) ; Tumor suppressor activity of SMARCB1; Epithelial to mesenchymal transition in colorectal cancer; FBXL10 enhancement of MAP/ERK signaling in diffuse large B-cell lymphoma	Transcriptional Regulation by E2F6; HCMV Early Events; Activation of anterior HOX genes in hindbrain development during early embryogenesis; Oxidative Stress Induced Senescence; Regulation of PTEN gene transcription; PKMTs methylate histone lysines; PRC2 methylates histones and DNA; Defective pyroptosis	13	0	1.12	1.059	1.075	1.321	1.035	1.049	1.09	1.037	0.966	1.085	1.34	1.045	1.105	1.012	0.995	1.02	1.333	1.097	1.09	1.198	1.069	1.283	0.856	1.104	0.917	0.951	0.91	0.866272	0.952112	0.994919	0.936549	0.868783	0.898717	0.890091	0.96847	0.954057	0.949511	0.995515	0.949263	0.970679	0.887755	0.941126	0.992433	0.969185	0.958657	0.91969	0.976263	0.868593	0.958524	0.899877	0.734774	0.909486	0.883211	0.971401	44.79	37.9	50.18	44.96	54.75	51.23	52.88	59.77	36.7	47.62	40.43	51.3	65.23	59.33	59.06	39.73	29.96	58.18	55.08	42.06	50.9	30.8	39.86	29.06	54.01	38.33	42.9	5.87226e+06	7.44679e+06	7.40396e+06	6.42782e+06	7.89462e+06	5.63871e+06	6.00177e+06	6.95683e+06	6.80367e+06	15.5	9.89	9.58	8.51	7.35	15.87	18.58	11.94	28.71	5.30991e+06	6.49416e+06	7153299	5.22914e+06	6.90106e+06	7.58768e+06	8.66189e+06	7.3085e+06	7.75574e+06	7.16294e+06	7.65309e+06	6.24422e+06	6.53416e+06	6.32322e+06	7.32145e+06	6.01713e+06	7.91893e+06	8.50078e+06	7.09513e+06	7.8704e+06	4.94882e+06	6.67828e+06	4.98046e+06	6.38395e+06	8.00406e+06	5.28739e+06	6.14271e+06	5.86406e+06	5.08637e+06	6.63792e+06	7.27814e+06	7.0032e+06	6.98509e+06	6.92869e+06	2.76331e+06	5.36585e+06	3.46175e+06	6.63753e+06	6.61756e+06	6.97396e+06	4.30399e+06	4.45331e+06	6.02136e+06	4.70588e+06	7.26368e+06	7.78263e+06	7901536	8.44033e+06	7.87662e+06	7.69732e+06	9.33891e+06	7.45104e+06	High	High	High	High	High	High	High	High	High	High	High	High	High	High	High	High	High	High	High	High	High	High	High	High	High	High	High	High	High	High	High	High	High	High	High	High	High	High	High	High	High	High	High	High	High	High	High	High	High	High	High	High	1
FALSE	High	Master Protein	Q13617	Cullin-2 OS=Homo sapiens OX=9606 GN=CUL2 PE=1 SV=2	0	FALSE	88.56	23	14	160	14	745	86.9	6.92	234.88	14	cell cycle OR cell proliferation;protein metabolism;other metabolic processes;stress response;signal transduction;other biological processes	cytosol;nucleus;other cell component	other molecular function	Pf00888, Pf10557	8453	ENSG00000108094	CUL2	B3KT95; B7Z6K8; D3DRY6; G3V1S2; hsa:8453; O00200; Q13617; Q5T2B6; Q9UNF9	Type 2 papillary renal cell carcinoma; Hijack of Ubiquitination by SARS-CoV-2	Antigen processing: Ubiquitination & Proteasome degradation; Regulation of expression of SLITs and ROBOs; Oxygen-dependent proline hydroxylation of Hypoxia-inducible Factor Alpha; Neddylation	6	0	1.05	1.258	1.151	1.721	0.966	1.177	1.348	1.162	1.2	0.946	1.544	0.938	1.074	1.19	0.962	0.898	1.341	0.784	0.952	1.144	0.873	1.541	0.826	1.257	0.763	0.919	0.919	0.976005	0.390055	0.88338	0.410136	0.710273	0.988522	0.73867	0.702233	0.397021	0.948818	0.823623	0.862696	0.943688	0.941687	0.976202	0.745165	0.975773	0.460691	0.704937	0.962757	0.776318	0.163323	0.725499	0.623993	0.279625	0.788885	0.952606	70.24	57.67	56.33	47.94	59.19	56.45	45.68	61.83	49.58	73.42	55.73	89.65	93.28	71.5	74.72	64.77	57.97	73.78	69.53	59.65	67.5	42.49	48.82	32.19	50.63	40.29	47.57	7.30646e+06	7.41822e+06	5.42506e+06	4.69445e+06	1.03667e+07	3.38824e+06	6.28548e+06	8.02289e+06	8.07339e+06	19.9	6.5	12.92	17.24	10.63	10.65	34.07	12.52	26.39	5.0694e+06	6.84777e+06	7.79587e+06	8.18224e+06	7.27497e+06	7.56429e+06	7.77303e+06	6.67809e+06	5.79939e+06	6.54047e+06	5.0749e+06	4.9904e+06	4.69612e+06	4.91075e+06	4.69279e+06	3.2664e+06	1.05915e+07	1.19916e+07	1.01467e+07	9.32095e+06	3.41224e+06	3.20242e+06	3.3644e+06	4.05129e+06	4.15216e+06	5.18795e+06	8.98277e+06	7.6152e+06	6.70091e+06	7.9516e+06	9.23903e+06	9.13413e+06	8.09481e+06	7.23267e+06	3.27939e+06	5.69854e+06	5.97363e+06	8.09209e+06	8.02952e+06	7.84841e+06	5.95467e+06	7.23242e+06	8.61243e+06	4.88572e+06	8.05474e+06	9.70312e+06	9.54722e+06	9.97547e+06	1.01031e+07	9.89001e+06	1.04132e+07	1.04293e+07	High	High	High	High	High	High	High	High	High	High	High	High	High	High	High	High	High	High	High	High	High	High	High	High	High	High	High	High	High	High	High	High	High	High	Peak Found	High	High	High	High	High	High	High	High	High	High	High	High	High	High	High	High	High	1
FALSE	High	Master Protein	Q53GS7	Nucleoporin GLE1 OS=Homo sapiens OX=9606 GN=GLE1 PE=1 SV=2	0	FALSE	88.506	25	13	87	13	698	79.8	7.43	117.56	13	other metabolic processes;transport;other biological processes	other membranes;cytosol;cytoskeleton;nucleus;other cell component	other molecular function	Pf07817	2733	ENSG00000119392	GLE1	hsa:2733; O75458; Q53GS7; Q53GT9; Q5VVU1; Q8NCP6; Q9UFL6		Transport of Mature mRNA derived from an Intron-Containing Transcript	1	0	1.122	0.939	1.072	1.214	0.948	1.004	1.033	0.846	0.985	1.042	1.355	0.919	0.927	1.162	1	0.959	1.386	0.787	0.942	1.109	0.993	1.297	0.834	1.103	0.872	0.9	0.866	0.926419	0.926166	0.965466	0.879994	0.783782	0.88737	0.90815	0.738875	0.979838	0.978194	0.968166	0.877533	0.861141	0.957937	0.947442	0.957927	0.995634	0.518681	0.79384	0.960208	0.995365	0.966427	0.877307	0.867169	0.765766	0.747325	0.862175	44.95	36.46	72.61	57.73	66.97	59.4	54.53	59.99	49.84	67.55	65.22	63.13	59.47	62.96	70.85	90.9	69.32	74.2	51.18	61.58	64.37	41.84	53.75	47.95	54.55	45.64	54.65	1.32077e+06	1.93775e+06	3.41253e+06	1.82076e+06	2.22451e+06	1.68861e+06	2.4038e+06	2.81888e+06	1.86149e+06	15.86	14.58	14.85	2.95	25.99	25.41	10.68	20.2	39.88	1.41653e+06	1.23032e+06	1.23148e+06	1.69888e+06	1.88478e+06	2.39521e+06	1.99221e+06	1.70958e+06	3.11587e+06	2.73714e+06	3.74434e+06	3.73744e+06	1.79184e+06	1.83085e+06	1.91469e+06	1.81073e+06	2.44298e+06	3.17862e+06	2.02557e+06	1.77964e+06	1.4202e+06	1.68035e+06	1.6969e+06	2.48964e+06	2.33916e+06	2.47022e+06	2.60136e+06	2.01488e+06	1.81931e+06	3.12823e+06	3.12636e+06	3.20515e+06	2.54163e+06	2.42501e+06	763399	1.93617e+06	1.71004e+06	1.34203e+06	2.2912e+06	1.4675e+06	1.12441e+06	1.56593e+06	1.30045e+06	1.32447e+06	2.4462e+06	2.86482e+06	3.61547e+06	1.78969e+06	2.80699e+06	3.01115e+06	2.18288e+06	3.32581e+06	High	High	High	High	High	High	High	High	High	High	Peak Found	High	Peak Found	High	High	Peak Found	High	Peak Found	High	High	High	High	Peak Found	High	High	High	High	High	High	High	High	High	High	High	Peak Found	Peak Found	High	High	High	High	High	High	High	High	High	High	High	High	High	Peak Found	High	High	1
FALSE	High	Master Protein	Q9Y3B9	RRP15-like protein OS=Homo sapiens OX=9606 GN=RRP15 PE=1 SV=2	0	FALSE	88.153	39	15	232	15	282	31.5	5.52	356.37	15	RNA metabolism OR transcription;other metabolic processes	other cell component		Pf07890	51018	ENSG00000067533	RRP15	hsa:51018; Q9Y3B9			0	0	0.89	1.141	1.236	1.638	1.551	1.878	1.19	1.063	1.3	1.454	1.834	1.811	2.232	1.482	1.263	1.132	1.592	1.379	1.641	1.163	0.93	1.311	1.009	1.322	1.179	1.273	0.896	0.700111	0.803576	0.583631	0.515131	0.301578	0.0900217	0.992349	0.948149	0.0802366	0.192085	0.332138	0.246333	0.0710847	0.381568	0.360655	0.887441	0.795837	0.803571	0.508688	0.999979	0.926177	0.994156	0.392893	0.142567	0.466374	0.177342	0.976454	49.26	53.22	43.84	39.05	62.95	51.48	48.68	60.37	46.62	41.14	41.4	57.71	53.72	54.31	60.06	46.6	38.46	55.86	50.21	53.97	59.97	28.31	38.56	33.87	42.71	38.73	50.49	7.68603e+06	5.33137e+06	9.36165e+06	1.02039e+07	1.43495e+07	1.35884e+07	1.49292e+07	1.244e+07	7.42764e+06	24.67	15.71	20.46	24.52	19.09	20.04	10.76	31.09	42.57	6.80031e+06	5.48754e+06	8.68712e+06	9.7173e+06	5.17231e+06	5.49533e+06	6.96037e+06	5.01472e+06	8.14955e+06	7.92558e+06	1.19688e+07	1.0754e+07	7.83895e+06	1.10279e+07	9.44144e+06	1.39089e+07	1.55808e+07	1.37728e+07	1.49504e+07	9.8228e+06	8.94225e+06	1.34526e+07	1.37257e+07	1.46096e+07	1.42834e+07	1.56041e+07	1.70348e+07	1.33064e+07	1.35435e+07	7.2345e+06	1.72333e+07	1.15839e+07	8.29236e+06	1.33593e+07	6.14286e+06	6.48997e+06	8.66738e+06	1.37214e+07	1.18103e+07	4.28094e+06	1.92419e+06	1.0104e+07	6.97129e+06	4.08407e+06	8.75504e+06	1.16054e+07	1.52005e+07	7.66381e+06	7.15762e+06	7.19874e+06	7.01013e+06	1.36616e+07	High	High	High	High	High	High	High	High	High	High	High	High	High	High	High	High	High	High	High	High	High	High	High	High	High	High	High	High	High	High	High	High	High	High	High	High	High	High	High	High	High	High	High	High	High	High	High	High	High	High	High	High	1	Met-loss+Acetyl [N-Term]
FALSE	High	Master Protein	Q9BSJ2	Gamma-tubulin complex component 2 OS=Homo sapiens OX=9606 GN=TUBGCP2 PE=1 SV=2	0	FALSE	87.879	22	14	99	14	902	102.5	6.84	159.41	14	cell cycle OR cell proliferation;cell organization and biogenesis;developmental processes	cytosol;cytoskeleton;nucleus	cytoskeletal activity	Pf04130, Pf17681	10844	ENSG00000130640	TUBGCP2	B4DM18; B7ZKL8; F5H4E0; F5H4L0; hsa:10844; O43632; Q5VWX7; Q9BSJ2	15q11.2 copy number variation syndrome	Recruitment of NuMA to mitotic centrosomes; Recruitment of mitotic centrosome proteins and complexes	3	0	1.129	1.141	0.933	1.222	0.932	1.109	0.998	0.941	1.031	0.856	1.121	0.776	0.869	0.849	0.808	0.723	1.033	0.75	0.827	0.82	0.757	1.355	0.917	1.193	0.889	1.016	0.958	0.86655	0.839098	0.85379	0.875167	0.716421	0.959766	0.832542	0.920042	0.979764	0.887041	0.85685	0.594366	0.741863	0.656105	0.812436	0.316627	0.388977	0.41713	0.511153	0.266744	0.490831	0.972077	0.969189	0.970745	0.827506	0.980531	0.799262	56.72	56.62	40.19	43.14	45.09	41.88	48.9	52.39	39.84	44.49	43.14	73.85	63.56	54.41	59.76	50.25	42.59	77.43	64.53	56.12	55.32	36.69	45.08	39.46	49.22	53.15	51.99	2.22669e+06	2.73977e+06	3.00963e+06	1.70806e+06	2.76337e+06	1.81597e+06	2.36996e+06	2.52682e+06	2.38998e+06	24.07	38.5	6.58	29.85	14.69	46.99	20.97	30.98	28.16	1.35925e+06	2.15444e+06	2.501e+06	2.30136e+06	2.45412e+06	3.05868e+06	2.02702e+06	4.71503e+06	2.93481e+06	3.28263e+06	2.82161e+06	3.08636e+06	1.45072e+06	2.01104e+06	2.39699e+06	1.23404e+06	2.9971e+06	3.40153e+06	2.54787e+06	2.51138e+06	1.26261e+06	1.49963e+06	2.19904e+06	3.46767e+06	2.85477e+06	1.94007e+06	1.99201e+06	2.81964e+06	1.60096e+06	4006093	2.75188e+06	2.53137e+06	2.13763e+06	2.52228e+06	1.28841e+06	3.10019e+06	1.72905e+06	1.82585e+06	2.16491e+06	2.39345e+06	2.38651e+06	1.92025e+06	2.58924e+06	1.4384e+06	2.11279e+06	2.7992e+06	3.47973e+06	2.64471e+06	2.52484e+06	2.22517e+06	3.8271e+06	3.19885e+06	High	High	High	High	High	High	Peak Found	High	High	High	High	Peak Found	Peak Found	High	High	High	High	High	High	High	High	High	High	High	High	High	High	High	High	High	High	High	High	High	High	High	High	High	High	High	High	High	High	High	High	High	High	High	High	High	High	High	1
FALSE	High	Master Protein	Q13610	Periodic tryptophan protein 1 homolog OS=Homo sapiens OX=9606 GN=PWP1 PE=1 SV=1	0	FALSE	87.829	30	12	187	12	501	55.8	4.77	334.72	12	cell organization and biogenesis;protein metabolism;RNA metabolism OR transcription;other metabolic processes;other biological processes	ER/Golgi;nucleus;other cell component	other molecular function	Pf00400	11137	ENSG00000136045	PWP1	A8K3R6; hsa:11137; Q13610; Q7Z3X9			0	0	1.124	1.318	1.166	1.393	0.88	1.029	1.163	1.11	1.035	1.047	1.21	1.091	1.152	0.998	0.891	0.904	1.096	0.688	1.015	0.94	0.875	1.218	0.914	1.128	0.614	0.87	0.969	0.855744	0.269643	0.85379	0.999944	0.497164	0.856378	0.999746	0.857863	0.960132	0.982468	0.901131	0.989216	0.998568	0.893181	0.928852	0.754791	0.45724	0.195824	0.840116	0.500929	0.738786	0.758132	0.976024	0.879878	0.00253637	0.620941	0.610495	64.67	45.52	47.83	49.44	82.13	71.37	60.97	61.15	43.05	67.49	84.71	110.31	87.41	80.8	80.25	54.54	57.39	91.04	83.36	62.2	64.71	54.66	55.25	48.45	68.17	49.71	56.81	4.52078e+06	4.66574e+06	5.98338e+06	5.17514e+06	6.90094e+06	2.74623e+06	4.73664e+06	5.64472e+06	5.19269e+06	21.12	13.72	17.32	30.51	16.4	25.71	19.59	6.47	36.07	2.91945e+06	4.76697e+06	4.82625e+06	4.28732e+06	4.86264e+06	5.87414e+06	4.47681e+06	4.41956e+06	5.84996e+06	4.23522e+06	6.11984e+06	6.43914e+06	5.01631e+06	5.339e+06	6.73607e+06	3.01687e+06	7.88091e+06	7.80263e+06	6.10345e+06	5.71489e+06	2.43979e+06	3.09117e+06	2.19014e+06	3.85276e+06	4.02762e+06	5.47256e+06	5.90464e+06	4.09968e+06	5.00068e+06	5.17407e+06	5.60886e+06	5.6808e+06	5.90198e+06	5.78316e+06	987181	3.68477e+06	3.64443e+06	5.11596e+06	5.26363e+06	4.22606e+06	3.51936e+06	4.18751e+06	5.1772e+06	3.2065e+06	5.20822e+06	7.17009e+06	8.17179e+06	6.68536e+06	5.37624e+06	6.62291e+06	5.21298e+06	8.2705e+06	High	High	High	High	High	High	High	High	High	High	High	High	High	High	High	High	High	High	High	High	Peak Found	High	High	High	High	High	High	High	High	High	High	High	High	High	High	High	High	High	High	High	High	High	High	High	High	High	High	High	High	High	High	High	1
FALSE	High	Master Protein	Q92905	COP9 signalosome complex subunit 5 OS=Homo sapiens OX=9606 GN=COPS5 PE=1 SV=4	0	FALSE	87.824	56	14	178	14	334	37.6	6.54	333.08	14	cell organization and biogenesis;protein metabolism;DNA metabolism;other metabolic processes;stress response;transport;other biological processes	cytosol;ER/Golgi;nucleus;other cell component	nucleic acid binding activity;other molecular function	Pf01398, Pf18323	10987	ENSG00000121022	COPS5	hsa:10987; O15386; Q6AW95; Q86WQ4; Q92905; Q9BQ17	TGF-beta Signaling Pathway	Neddylation; Cargo recognition for clathrin-mediated endocytosis; Formation of TC-NER Pre-Incision Complex; DNA Damage Recognition in GG-NER	5	0	1.311	1.356	1.17	1.616	0.933	1.262	1.397	1.263	1.092	0.986	1.352	0.773	0.925	1.091	0.952	0.949	1.255	0.855	0.965	1.072	0.966	1.355	0.813	1.149	0.719	0.931	0.913	0.289227	0.194648	0.858295	0.73775	0.620599	0.979928	0.664897	0.390374	0.811191	0.982468	0.994633	0.554904	0.776936	0.973161	0.993934	0.880867	0.866836	0.564811	0.749167	0.867793	0.952059	0.950043	0.677911	0.949355	0.0986377	0.822537	0.966477	52.43	54.33	56.24	48.28	55.29	59.35	56.29	59.64	39.93	50.25	54.19	63.94	62.08	55.96	62.78	50.64	47.27	52.82	57.05	57.18	60.78	39.65	45.15	47.22	51.22	39.75	52.04	4.32058e+06	4.8675e+06	6.17543e+06	4.60309e+06	7.44257e+06	4.50685e+06	6.11544e+06	5.8592e+06	5.52058e+06	18.27	15.88	13.68	15.63	16.19	34.07	15.4	16.49	35.89	3.13568e+06	4.17548e+06	4.47073e+06	4.93774e+06	3.63746e+06	4.88015e+06	5.39215e+06	4.85489e+06	6.98798e+06	5.12224e+06	6.6054e+06	5.77346e+06	4.76809e+06	4.44379e+06	5.58778e+06	3.8402e+06	8.08801e+06	8488591	6.84863e+06	5.88876e+06	2.03699e+06	4.21271e+06	4.82153e+06	5.03676e+06	6.27789e+06	5.9572e+06	6.98864e+06	4.77394e+06	4.4173e+06	5.70226e+06	7.42344e+06	6.38438e+06	5.7737e+06	5.94596e+06	1.37562e+06	2.99579e+06	3.28615e+06	6.95107e+06	4.83746e+06	4.94533e+06	3.38504e+06	4.16876e+06	5.58122e+06	2.87512e+06	5.4606e+06	6.60372e+06	7.86014e+06	5.73391e+06	6.4097e+06	6.26534e+06	7.10488e+06	7.93977e+06	High	High	High	High	High	High	High	High	High	High	High	High	High	High	High	High	High	High	High	High	High	High	High	High	High	High	High	High	High	High	High	High	High	High	Peak Found	High	High	High	High	High	High	High	High	High	High	High	High	High	High	High	High	High	1	Met-loss+Acetyl [N-Term]
FALSE	High	Master Protein	Q9NW64	Pre-mRNA-splicing factor RBM22 OS=Homo sapiens OX=9606 GN=RBM22 PE=1 SV=1	0	FALSE	87.799	35	12	204	12	420	46.9	8.54	371.83	12	RNA metabolism OR transcription;other metabolic processes;other biological processes	nucleus;other cell component	nucleic acid binding activity;other molecular function	Pf00076	55696	ENSG00000086589	RBM22	A6NDM5; B4DLI9; hsa:55696; O95607; Q9NW64		mRNA Splicing - Major Pathway	1	0	0.753	0.74	1.114	1.292	1.091	1.081	0.975	0.905	0.879	1.441	1.686	1.464	1.369	1.203	1.104	1.419	1.66	1.506	1.447	1.378	1.287	1.143	1.065	1.211	1.177	1.06	0.931	0.0907166	0.12331	0.917775	0.893396	0.957642	0.921413	0.494792	0.75514	0.677843	0.218065	0.60637	0.760225	0.874852	0.926375	0.744397	0.215284	0.632778	0.712898	0.83619	0.716973	0.278159	0.248771	0.140862	0.89411	0.553257	0.959797	0.907516	36.58	36.27	39.73	35.38	46.94	44.49	43.61	52.07	35.51	29.96	32.39	42.21	41.24	42.97	49.86	24.7	29.42	38.81	29.52	28.68	45.96	30.05	38.08	36.18	52.06	35.17	49.12	7.75016e+06	6.31593e+06	6.15412e+06	1.08993e+07	1.12748e+07	8.08067e+06	8.91035e+06	8.95604e+06	8.22159e+06	5.88	5.66	9.51	15.63	13.05	25.33	18.65	22.51	33.9	6.95843e+06	7.965e+06	7.68256e+06	7.81837e+06	6.76565e+06	6.33861e+06	5.89067e+06	6.29333e+06	5.45964e+06	5.75737e+06	6.57822e+06	6.60359e+06	1.00714e+07	1.17952e+07	8.38738e+06	1.18387e+07	1.1538e+07	1.10176e+07	1.15654e+07	8.63039e+06	4.56528e+06	8.05991e+06	8.10148e+06	8.57727e+06	8.59143e+06	1.23989e+07	9.0983e+06	8.72628e+06	1.2136e+07	7.7841e+06	1.03044e+07	1.04179e+07	7.16291e+06	7.23982e+06	4.24572e+06	4.98896e+06	4684450	9.21887e+06	1.04023e+07	7.67837e+06	5.90592e+06	6.65005e+06	6.95777e+06	4.47353e+06	7.44932e+06	9.09263e+06	9.05178e+06	9.8763e+06	8.80325e+06	8.85832e+06	1.00078e+07	1.51687e+07	High	High	High	High	High	High	High	High	Peak Found	High	High	High	High	High	High	High	High	High	High	High	High	High	High	High	High	High	High	High	High	High	High	High	High	High	High	High	High	High	High	High	High	High	High	High	High	High	High	High	High	High	High	High	1	Met-loss+Acetyl [N-Term]
FALSE	High	Master Protein	Q9Y5L0	Transportin-3 OS=Homo sapiens OX=9606 GN=TNPO3 PE=1 SV=3	0	FALSE	87.794	22	15	148	15	923	104.1	5.57	186.13	15	transport	other membranes;nucleus;other cell component	other molecular function	Pf08389	23534	ENSG00000064419	TNPO3	A4D1K9; C9IZM0; hsa:23534; Q6NUM1; Q96G71; Q96GU9; Q9Y3R2; Q9Y5L0			0	0	0.955	1.105	1.109	1.581	1.517	1.292	1.353	1.132	1.211	1.155	1.687	1.647	1.513	1.405	1.202	0.975	1.439	1.364	1.281	1.226	1.082	1.401	0.799	1.154	1.069	0.986	0.842	0.955832	0.90404	0.937758	0.824972	0.565324	0.961608	0.776502	0.842521	0.530941	0.885732	0.652656	0.505777	0.73861	0.662403	0.650717	0.964677	0.965896	0.892345	0.967013	0.958891	0.878344	0.866264	0.588023	0.9682	0.883061	0.976557	0.695366	42.89	35.31	39.17	45.68	48.11	59.22	44.39	64.74	39.33	45.73	61.12	47.74	73.39	58.88	70.99	52.11	37.16	41.57	51.76	45.22	58.42	37.8	54.79	43.65	47.7	58.23	52.57	2.95778e+06	3.19224e+06	3.43267e+06	3.49155e+06	5.61456e+06	4.63184e+06	4.33312e+06	4.92495e+06	3.62483e+06	26.14	19.86	2.34	17.51	9.13	29.49	28.42	15.13	42.56	1.76227e+06	2.82824e+06	3.09327e+06	3.45248e+06	3.0017e+06	4.02427e+06	2.50488e+06	3.39487e+06	3.38902e+06	3.4164e+06	3.57197e+06	3.44901e+06	3.7307e+06	3.26773e+06	4.26103e+06	2.82451e+06	6.05692e+06	5.87201e+06	5.36841e+06	4.93449e+06	3.73166e+06	4.37043e+06	4.90889e+06	7.14954e+06	5.08727e+06	3.69076e+06	6.39212e+06	3.56577e+06	3.89607e+06	4.83068e+06	5.35465e+06	5.92191e+06	5.02105e+06	4.23076e+06	722067	955215	1.7136e+06	3.97362e+06	3.69088e+06	3.14145e+06	2.83985e+06	2.83569e+06	3.55996e+06	2.42205e+06	4.52825e+06	5.93809e+06	5.85768e+06	4.95073e+06	3.7986e+06	4.46096e+06	3.50665e+06	5.5124e+06	High	High	High	High	High	High	High	High	High	High	High	High	High	High	High	High	High	High	High	High	High	High	High	High	High	High	High	High	High	High	High	High	High	High	Peak Found	Peak Found	Peak Found	High	High	High	High	High	High	High	High	High	High	High	High	High	High	High	1	Acetyl [N-Term]
FALSE	High	Master Protein	Q9BXY0	Protein MAK16 homolog OS=Homo sapiens OX=9606 GN=MAK16 PE=1 SV=2	0	FALSE	87.786	36	10	129	10	300	35.3	5.38	247.72	10	RNA metabolism OR transcription;other metabolic processes	nucleus;other cell component		Pf01778, Pf04874	84549	ENSG00000198042	MAK16	B2RB44; hsa:84549; Q5U5T1; Q86UC4; Q96SY6; Q9BXY0			0	0	1.082	1.11	0.924	1.084	1.009	0.912	1.052	0.868	1.097	0.791	0.894	0.875	0.909	1.022	0.811	0.785	0.941	0.844	0.838	1.122	0.876	0.954	0.965	1.057	0.904	0.959	0.943	0.936596	0.856402	0.802022	0.480984	0.820121	0.621754	0.857139	0.655997	0.811191	0.638934	0.23191	0.782564	0.765216	0.918921	0.781497	0.314075	0.0756956	0.594961	0.483291	0.953406	0.754702	0.00519997	0.761635	0.489045	0.85273	0.92714	0.839896	66.38	66.75	67.73	85.69	56.23	61.49	66.88	69.58	39.49	57.43	74.43	59.3	63.65	73.49	65.52	68.99	63.51	53.87	56.52	61.25	67.13	56.84	56.62	39.88	48.49	41.7	49.67	5.34357e+06	5.89389e+06	5.6606e+06	3.85502e+06	4.38779e+06	3.55607e+06	3.01964e+06	4.47184e+06	3.91224e+06	15.58	18.64	11.77	22.1	15.79	10.47	21.46	15.07	34.88	6.17709e+06	5.07203e+06	4.25002e+06	5.62965e+06	4.36547e+06	6.84882e+06	6.28062e+06	5.53097e+06	4.78716e+06	5.26956e+06	6.08066e+06	6.13974e+06	3.70195e+06	5.38687e+06	4.01441e+06	3.29865e+06	3.90006e+06	4.07818e+06	4.72089e+06	5.48339e+06	4.15013e+06	3.25953e+06	3.47101e+06	3.64322e+06	2.81216e+06	4.24826e+06	3.24244e+06	2.72337e+06	3.27188e+06	4.43355e+06	5.14287e+06	4.34079e+06	5.06454e+06	4.51046e+06	2.92327e+06	6.54214e+06	3.44933e+06	3.94089e+06	3.28237e+06	4.26947e+06	2.95817e+06	2.31899e+06	3.13488e+06	2.53751e+06	4.80488e+06	3.88379e+06	5.64736e+06	4.20729e+06	4.73773e+06	3.75682e+06	7.26326e+06	6.93835e+06	High	High	High	High	High	High	High	High	High	High	High	High	High	High	High	High	High	High	High	Peak Found	High	High	High	High	High	High	High	High	High	High	High	High	High	High	High	High	High	High	High	High	High	High	High	High	High	Peak Found	High	High	High	High	High	High	1	Acetyl [N-Term]
FALSE	High	Master Protein	O43768	Alpha-endosulfine OS=Homo sapiens OX=9606 GN=ENSA PE=1 SV=1	0	FALSE	87.722	76	12	187	11	121	13.4	7.24	333.68	12	cell cycle OR cell proliferation;other biological processes	nucleus;other cell component	signal transduction activity or receptor binding;enzyme regulator activity;other molecular function	Pf04667	2029	ENSG00000143420	ENSA	A8K1Z9; E9PB69; hsa:2029; O43768; Q5T5H2; Q68D48; Q6FHW0; Q6IAM4; Q6NUL2; Q6VUC6; Q6VUC7; Q6VUC8; Q6VUC9; Q6VUD0; Q6VUD1; Q9NRZ0		MASTL Facilitates Mitotic Progression	1	2	0.685	0.722	0.879	1.416	1.457	1.388	0.909	0.87	0.859	1.325	1.696	1.905	1.595	1.402	1.154	1.477	1.838	2.041	2.263	1.612	1.294	1.367	0.906	1.23	1.252	1.316	0.865	0.0152122	0.0875125	0.526397	0.980541	0.458141	0.848967	0.294008	0.592218	0.573201	0.602553	0.657777	0.16693	0.672782	0.640055	0.646447	0.159122	0.300602	0.0999689	0.039619	0.191209	0.305843	0.900064	0.979798	0.834499	0.278544	0.101867	0.806143	75.9	76.46	58.09	76.23	69.55	91.72	76.75	76.9	60.21	50.02	52.56	73	71.78	60.2	81.87	40.73	36.78	77.23	44.48	56.41	69.35	44.68	60.49	51.36	57.16	59.51	69.28	6.51856e+06	5.35679e+06	4.82827e+06	7.53912e+06	1.02251e+07	1.03529e+07	1.13201e+07	7.79032e+06	7.11089e+06	19.15	17.93	11.63	4.42	14.67	32.33	11.08	33.03	44.56	6.05259e+06	4.82711e+06	7.62536e+06	7.02042e+06	5.53323e+06	4.21584e+06	6.54812e+06	5.18598e+06	4.65369e+06	4.14739e+06	5.0094e+06	5.47422e+06	7.7642e+06	7.11613e+06	7.32057e+06	7.7837e+06	1.03697e+07	1.20812e+07	1.00825e+07	8.41423e+06	5.11562e+06	1.0923e+07	9.81257e+06	1.21322e+07	9.10922e+06	1.1061e+07	1.17055e+07	1.15852e+07	7.28823e+06	4.09837e+06	1.1866e+07	1.00681e+07	7.03467e+06	8.327e+06	6.3642e+06	5.10319e+06	7.36286e+06	8.86174e+06	9.79224e+06	2.54319e+06	918239	8.12071e+06	7.23021e+06	3.5507e+06	7.75065e+06	7.21552e+06	3711153	1.1947e+06	5.56263e+06	7.00777e+06	7.41107e+06	9.67373e+06	High	High	High	High	High	High	High	High	High	High	High	High	High	Peak Found	High	High	High	High	High	High	High	High	High	High	High	High	High	High	High	High	High	High	High	High	High	High	High	High	High	High	Peak Found	High	High	High	High	High	Peak Found	Peak Found	High	High	High	High	1	Met-loss+Acetyl [N-Term]
FALSE	High	Master Protein	Q9NVH1	DnaJ homolog subfamily C member 11 OS=Homo sapiens OX=9606 GN=DNAJC11 PE=1 SV=2	0	FALSE	87.675	34	16	217	16	559	63.2	8.4	424.51	16	cell organization and biogenesis	other membranes;mitochondrion;nucleus		Pf00226, Pf11875	55735	ENSG00000007923	DNAJC11	hsa:55735; Q4VWF5; Q5VZN0; Q6PK20; Q6PK70; Q8NDM2; Q96CL7; Q9NVH1		Cristae formation	1	0	1.047	1.037	0.992	1.338	1.012	1.083	1.158	0.946	0.782	0.736	0.96	1.092	0.788	0.75	0.676	0.985	1.363	1.204	1.181	1.13	0.932	1.307	0.926	1.161	0.996	0.959	0.882	0.958234	0.986483	0.865589	0.934636	0.777673	0.878605	0.987546	0.86137	0.0353512	0.20036	0.232706	0.991655	0.402181	0.0638324	0.0703954	0.949872	0.99074	0.964747	0.996852	0.960208	0.915167	0.988814	0.925162	0.969726	0.975711	0.898921	0.878315	67.2	58.45	57.32	48.07	71.5	71.73	52.27	65.44	64.03	71.05	83.99	96.68	88.64	74.93	76.31	48.32	44.65	62.67	64.36	53.69	59.36	46.14	56.54	33.4	49.43	47.68	56.3	2.73035e+07	2.81799e+07	7.0363e+06	6.54679e+06	1.11199e+07	1.07229e+07	9.87081e+06	9.87532e+06	7.00162e+06	51.69	11.39	25	11.65	35.68	12.24	7.67	19.61	51.91	2.69401e+07	2.76718e+07	3.89042e+07	7.47898e+06	2.39161e+07	2.70854e+07	2.93187e+07	3.13347e+07	6.86437e+06	6.35199e+06	1.06267e+07	7.21253e+06	6.38531e+06	7.30762e+06	6.71235e+06	5.49985e+06	1.41796e+07	1.07868e+07	1.14634e+07	5.30044e+06	9.66177e+06	1.17534e+07	9.7828e+06	1.22401e+07	1.06263e+07	9.71829e+06	8.82283e+06	1.00257e+07	1.27666e+07	7.50762e+06	1.05879e+07	1.12719e+07	8.38306e+06	9.21067e+06	2.16618e+06	5.08999e+06	5.44043e+06	1.13143e+07	1.18864e+07	5.0202e+06	4.28123e+06	8.98083e+06	6.07862e+06	3.21028e+06	6.26175e+06	1.21371e+07	1.22246e+07	1.04771e+07	8.17215e+06	7.8289e+06	6.23766e+06	1.93911e+07	High	High	High	High	High	High	High	High	High	High	High	High	High	High	High	High	High	High	High	High	High	High	High	High	High	High	High	High	High	High	High	High	High	High	High	High	High	High	High	High	High	High	High	High	High	High	High	High	High	High	High	High	1	Met-loss+Acetyl [N-Term]
FALSE	High	Master Protein	Q9Y263	Phospholipase A-2-activating protein OS=Homo sapiens OX=9606 GN=PLAA PE=1 SV=2	0	FALSE	87.54	29	16	109	16	795	87.1	6.37	147.07	16	protein metabolism;other metabolic processes;stress response;developmental processes;signal transduction;other biological processes	non-structural extracellular;nucleus;other cell component	other molecular function	Pf00400, Pf08324, Pf09070	9373	ENSG00000137055	PLAA	hsa:9373; Q53EU5; Q5VY33; Q9NUL8; Q9NVE9; Q9UF53; Q9Y263; Q9Y5L1			0	0	1.068	0.856	0.794	1.161	1.215	1.259	0.997	0.809	0.8	0.699	1.083	0.764	1.113	0.955	0.788	0.958	1.514	1.497	1.392	1.338	1.041	1.417	0.835	1.159	0.995	1.097	0.9	0.972595	0.724357	0.474377	0.80345	0.98647	0.988522	0.864737	0.64277	0.493357	0.550724	0.856774	0.65665	0.976945	0.910783	0.82949	0.970034	0.902823	0.797789	0.90993	0.819165	0.938147	0.895879	0.865628	0.986405	0.993661	0.947619	0.988235	61.5	54.72	56.09	58.67	49.46	43.11	53.91	58.69	61.7	55.44	57.67	79.18	42.39	57.74	57.55	57.29	59.12	46.95	53.88	57.99	68.5	31.12	43.6	33.75	32.85	26.77	47.55	1.34989e+06	1.26357e+06	1.60442e+06	1.36638e+06	2.67241e+06	2.18219e+06	2.72651e+06	2.26014e+06	1.67447e+06	30.02	21.07	27.57	15.91	23.87	27.97	6.21	17.96	38.89	1.03079e+06	1.22457e+06	1.48804e+06	2.02896e+06	1.09479e+06	1.45837e+06	1.07902e+06	1.642e+06	1.07741e+06	1.52182e+06	1.6915e+06	2.15165e+06	1.0644e+06	1.50163e+06	1.49509e+06	1.24874e+06	3.07146e+06	2.98757e+06	2.39049e+06	1.75938e+06	1.36408e+06	2.55805e+06	1.86156e+06	2.56306e+06	2.66619e+06	2.5932e+06	2.7882e+06	2.98528e+06	2.1448e+06	1.52269e+06	2.53627e+06	1.89071e+06	2.43924e+06	2.38168e+06	573927	1.7092e+06	1.26363e+06	1.78002e+06	1.84324e+06	1.44713e+06	1.21061e+06	1.95161e+06	1.36021e+06	810785	1.51662e+06	1.85627e+06	2.6962e+06	1.98866e+06	1.64044e+06	1.60824e+06	2.33994e+06	3.54341e+06	High	High	High	High	Peak Found	Peak Found	High	High	High	High	Peak Found	High	High	High	High	High	High	High	High	High	High	Peak Found	High	High	High	High	High	High	High	High	High	High	High	High	Peak Found	Peak Found	High	High	Peak Found	High	High	High	High	High	High	High	High	High	High	High	High	High	1
FALSE	High	Master Protein	P63173	60S ribosomal protein L38 OS=Homo sapiens OX=9606 GN=RPL38 PE=1 SV=2	0	FALSE	87.404	53	7	465	7	70	8.2	10.1	1194.93	7	cell organization and biogenesis;protein metabolism;RNA metabolism OR transcription;other metabolic processes;transport;developmental processes;other biological processes	cytosol;translational apparatus;other cell component	nucleic acid binding activity;other molecular function	Pf01781	6169	ENSG00000172809	RPL38	B2R5A8; hsa:6169; P23411; P63173	Mesodermal Commitment Pathway; Mesodermal Commitment Pathway; Cytoplasmic Ribosomal Proteins	Major pathway of rRNA processing in the nucleolus and cytosol; L13a-mediated translational silencing of Ceruloplasmin expression; Formation of a pool of free 40S subunits; GTP hydrolysis and joining of the 60S ribosomal subunit; Regulation of expression of SLITs and ROBOs; SRP-dependent cotranslational protein targeting to membrane; Response of EIF2AK4 (GCN2) to amino acid deficiency; Nonsense Mediated Decay (NMD) enhanced by the Exon Junction Complex (EJC); Viral mRNA Translation; Peptide chain elongation; Selenocysteine synthesis; Eukaryotic Translation Termination; Nonsense Mediated Decay (NMD) independent of the Exon Junction Complex (EJC)	16	0	1.156	1.127	0.955	1.467	0.838	0.959	1.23	1.102	0.998	0.773	1.041	0.683	0.658	0.892	0.809	0.876	1.313	0.629	0.903	1.129	0.967	1.394	0.929	1.221	0.522	0.807	0.931	0.674818	0.702545	0.674589	0.936549	0.181801	0.525455	0.953744	0.800932	0.987227	0.27241	0.286971	0.103704	0.0684015	0.379758	0.601599	0.420322	0.866836	0.0207527	0.367821	0.896204	0.933082	0.72668	0.901395	0.83456	3.24313e-06	0.109468	0.847627	50.11	55.37	53.53	62.3	41.7	77.48	54.24	67.39	49.59	41.86	43.95	71.45	77.78	50.54	54.45	55.52	42.48	77.78	54.3	46.38	54.15	40.86	46.5	32.97	71.78	46.64	46.1	2.45383e+07	3.40317e+07	3.33665e+07	2.6614e+07	3.22137e+07	1.28047e+07	1.97908e+07	2.48417e+07	2.5786e+07	44.11	8.86	8.33	13.84	6.03	30.07	11.45	12.49	20.13	2.99579e+07	4.59322e+07	1.8439e+07	2.00991e+07	3.03574e+07	3.73884e+07	3.29575e+07	3.5141e+07	3.20623e+07	3.78008e+07	3.16674e+07	3.47237e+07	2.6265e+07	2.69676e+07	2.72175e+07	1.99183e+07	3.15387e+07	3.59014e+07	3.20374e+07	3.23909e+07	9.49459e+06	1.09015e+07	1.50402e+07	1.83945e+07	1.85704e+07	2.28584e+07	2.10913e+07	1.78709e+07	2.44757e+07	3.05645e+07	2.52131e+07	2.85685e+07	2.19984e+07	2.36208e+07	1.48715e+07	2.30759e+07	2.31699e+07	2.74311e+07	2.42477e+07	2.62145e+07	2.06461e+07	2.25729e+07	2.70374e+07	1.75684e+07	2.66578e+07	2.77537e+07	3.26784e+07	3.61852e+07	2.51108e+07	2.53645e+07	3.15789e+07	2.96066e+07	High	High	High	High	High	High	High	High	High	High	High	High	High	High	High	High	High	High	High	High	High	High	High	High	High	High	High	High	High	High	High	High	High	High	High	High	High	High	High	High	High	High	High	High	High	High	High	High	High	High	High	High	1
FALSE	High	Master Protein	O96000	NADH dehydrogenase [ubiquinone] 1 beta subcomplex subunit 10 OS=Homo sapiens OX=9606 GN=NDUFB10 PE=1 SV=3	0	FALSE	87.378	66	10	245	10	172	20.8	8.48	567.24	10	cell organization and biogenesis;other metabolic processes	other membranes;mitochondrion	other molecular function	Pf10249	4716	ENSG00000140990	NDUFB10	hsa:4716; O96000; Q96II6	Electron Transport Chain (OXPHOS system in mitochondria); Nonalcoholic fatty liver disease; Modulators of TCR signaling and T cell activation; Oxidative phosphorylation	Complex I biogenesis	6	0	0.943	0.855	0.872	1.073	1.029	0.996	0.892	0.72	0.941	0.952	1.014	1.044	0.937	0.907	0.733	1.013	1.14	1.284	1.113	1.038	0.82	1.152	0.994	1.137	1.095	0.988	0.88	0.848939	0.533897	0.435907	0.147578	0.843343	0.690504	0.131291	0.0176081	0.86789	0.958223	0.496762	0.974225	0.80978	0.707518	0.427522	0.992433	0.601075	0.897473	0.95536	0.800649	0.543044	0.286047	0.51829	0.88873	0.776804	0.959401	0.880281	47.08	41.99	44.63	62.47	63.6	51.3	57.33	59.99	49.53	48.26	75.76	62.9	46.83	55.55	58.68	47.59	68.84	67.46	51.6	59.42	62.27	31.21	32.3	38.63	39.33	37.37	49.5	1.17613e+07	1.17027e+07	1.1892e+07	1.05215e+07	1.27655e+07	1.0731e+07	1.04062e+07	1.00335e+07	9.86053e+06	10.13	13.12	10.54	2.88	11.07	16.64	6.98	17.13	30.76	1.31589e+07	1.22323e+07	1.03882e+07	1.13086e+07	1.112e+07	1.38743e+07	1.2316e+07	1.02773e+07	1.24279e+07	1.28942e+07	1.13793e+07	1.01168e+07	1.1054e+07	1.03677e+07	1.05922e+07	1.04512e+07	1.31925e+07	1.39456e+07	1.23522e+07	1.07092e+07	9.67582e+06	1.06451e+07	1.08177e+07	1.39984e+07	9.68339e+06	1.10409e+07	1.09934e+07	9.85032e+06	9.49244e+06	1.03779e+07	1.37369e+07	1.20522e+07	8.90392e+06	9.70049e+06	4.22104e+06	6.83757e+06	6.93835e+06	9.61912e+06	1.0884e+07	7.27842e+06	4.54113e+06	7.14621e+06	8.61285e+06	5.82255e+06	1.11475e+07	1.23939e+07	1.136e+07	1.05773e+07	1.0108e+07	1.12614e+07	1.09041e+07	1.42079e+07	High	High	High	High	High	High	High	High	High	High	High	High	High	High	High	High	High	High	High	High	High	High	High	High	High	High	High	High	High	High	High	High	High	High	High	High	High	High	High	High	High	High	High	High	High	High	High	High	High	High	High	High	1	Met-loss [N-Term]
FALSE	High	Master Protein	Q96A65	Exocyst complex component 4 OS=Homo sapiens OX=9606 GN=EXOC4 PE=1 SV=1	0	FALSE	87.373	20	14	106	14	974	110.4	6.49	143.28	14	cell-cell signaling;cell organization and biogenesis;transport;developmental processes;other biological processes	plasma membrane;other membranes;cytosol;other cell component	other molecular function	Pf04048	60412	ENSG00000131558	EXOC4	E9PED2; hsa:60412; Q541U8; Q96A65; Q9C0G4; Q9H9K0; Q9P102	Ciliary landscape	Translocation of SLC2A4 (GLUT4) to the plasma membrane; Insulin processing; VxPx cargo-targeting to cilium	4	0	1.087	1.235	1.022	1.465	1.392	1.124	1.245	1.129	1.328	0.915	1.333	2.053	0.802	1.371	0.857	0.737	1.183	1.461	0.726	0.999	0.767	1.53	0.849	1.184	0.988	0.955	0.964	0.957604	0.676424	0.988469	0.941693	0.830874	0.972487	0.925422	0.894697	0.304647	0.949511	0.978118	0.298032	0.73688	0.765995	0.928852	0.47974	0.884037	0.822937	0.377088	0.837324	0.574772	0.547816	0.906042	0.999965	0.991575	0.905723	0.804284	75.82	61.95	53.57	50.57	76.31	71.28	56.88	68.7	54.16	75.81	85.85	112.04	87.38	94.64	86.52	60.3	63.1	90.58	81.46	60.43	74.57	28.69	54.37	44.04	51.25	52.58	59.26	1.39278e+06	1.40146e+06	2.15434e+06	1.11747e+06	2.20525e+06	1.78185e+06	1.36308e+06	1.78713e+06	1.53511e+06	19.54	19.04	14.64	42.78	6.4	47.84	10.8	20.14	52.09	932994	1.4346e+06	1.49902e+06	1.35218e+06	1.22547e+06	1.24825e+06	1.80664e+06	1.57347e+06	1.91347e+06	2.67035e+06	2.23729e+06	2.07446e+06	1.28636e+06	877829	2.1114e+06	970757	2.05653e+06	2.29481e+06	2.35473e+06	2.11919e+06	3.59811e+06	1.3082e+06	1.70911e+06	1.8577e+06	1.21448e+06	1.41598e+06	1.56166e+06	1.31216e+06	1.44312e+06	1.72155e+06	2.53195e+06	2.14107e+06	1.85521e+06	1.71796e+06	339291	441569	522989	1.34788e+06	1.13992e+06	1.44904e+06	1.10068e+06	1.42255e+06	1.84645e+06	796154	2.18034e+06	2.39727e+06	2.72752e+06	1.62629e+06	2.04742e+06	2.12653e+06	2.62145e+06	3.42499e+06	Peak Found	High	High	Peak Found	High	High	High	High	High	High	High	High	High	High	High	High	High	High	High	High	High	Peak Found	High	High	High	High	High	High	High	High	High	High	High	High	Peak Found	Peak Found	Peak Found	High	High	High	High	High	High	High	High	High	High	Peak Found	High	High	High	High	1
FALSE	High	Master Protein	Q96SK2	Transmembrane protein 209 OS=Homo sapiens OX=9606 GN=TMEM209 PE=1 SV=2	0	FALSE	87.365	25	9	210	9	561	62.9	8.63	402.09	9		other membranes		Pf09786	84928	ENSG00000146842	TMEM209	A4D1L1; hsa:84928; Q49A50; Q6PF00; Q8NCH3; Q96SK2; Q96SL6			0	0	0.949	0.849	0.991	1.324	1.236	1.252	1.083	1	0.909	1.146	1.563	1.328	1.318	1.191	1.01	1.166	1.589	1.435	1.512	1.263	1.135	1.325	0.91	1.145	1.118	1.175	0.915	0.931578	0.695647	0.945161	0.961381	0.957642	0.984569	0.930242	0.993489	0.828698	0.885635	0.811721	0.880792	0.909836	0.941687	0.93556	0.851748	0.824931	0.818839	0.79384	0.916199	0.791666	0.991971	0.971521	0.949355	0.772977	0.64715	0.972233	35.6	34.09	33.95	29	35.76	29.21	33.42	44.3	32.57	41.77	37.24	36.14	41.47	45.61	59.37	25.94	28.9	35.48	32.72	29.99	45.8	25.21	23.02	26.82	31.8	34.41	41.78	3.39611e+06	3.62512e+06	3.16358e+06	3.7206e+06	5.03975e+06	4.47094e+06	4.37029e+06	4.29266e+06	4.34294e+06	19.1	11.29	9.09	6.71	7.39	18.76	16.08	19.03	34.29	3.03479e+06	3.07536e+06	3.75031e+06	4.49011e+06	3.15106e+06	3.97637e+06	3.90875e+06	3.36207e+06	2.99568e+06	3.05671e+06	3.64829e+06	3.27419e+06	3.33407e+06	3.80599e+06	3.89216e+06	3.63712e+06	5.46145e+06	5.00667e+06	5.07306e+06	4.55541e+06	3.11414e+06	4.87705e+06	4.24336e+06	4.71072e+06	4.13744e+06	4.61625e+06	5.59218e+06	3.94738e+06	3.27491e+06	3.09205e+06	4.70299e+06	4.78853e+06	3.91814e+06	4.78243e+06	2.04643e+06	2.15429e+06	2.89304e+06	4.00872e+06	4.65797e+06	2.87175e+06	2.40428e+06	4049217	3.97977e+06	2.45094e+06	5.10999e+06	5.87477e+06	6.47694e+06	4.91416e+06	5.10635e+06	5.8109e+06	4.94193e+06	5.98564e+06	High	High	High	High	High	High	High	High	High	High	High	High	High	High	High	High	High	High	High	High	High	High	High	High	High	High	High	High	High	High	High	High	High	High	High	High	High	High	High	High	High	High	High	High	High	High	High	High	High	High	High	High	1	Met-loss+Acetyl [N-Term]; Acetyl [N-Term]
FALSE	High	Master Protein	Q6WCQ1	Myosin phosphatase Rho-interacting protein OS=Homo sapiens OX=9606 GN=MPRIP PE=1 SV=3	0	FALSE	87.073	18	11	79	11	1025	116.5	6.21	122.72	11	cell organization and biogenesis	cytosol;cytoskeleton	cytoskeletal activity	Pf00169	23164	ENSG00000133030	MPRIP	hsa:23164; Q3KQZ5; Q5FB94; Q6DHW2; Q6WCQ1; Q7Z5Y2; Q8N390; Q96G40		Signaling by BRAF and RAF fusions	1	0	1.073	0.888	0.928	1.073	1.037	0.95	0.963	0.843	0.793	0.868	1.101	0.673	0.623	0.784	0.825	1.032	1.283	1.083	0.813	1.018	0.904	1.377	0.951	1.165	1.029	0.909	0.88	0.960617	0.809832	0.857606	0.673048	0.931063	0.829611	0.803675	0.754215	0.385216	0.928186	0.874666	0.504706	0.369173	0.596385	0.886566	0.992433	0.969546	0.984215	0.674635	0.90433	0.938015	0.948233	0.914259	0.972958	0.987002	0.785907	0.950927	58.16	56.24	59.12	48.75	56.43	68.56	50.75	57.3	42.13	58.89	54.24	86.63	71.57	48.73	63.75	48.91	45.44	74.55	65.04	48.14	58.2	39.02	43.05	37.75	64.59	46.82	47.36	1.52175e+06	1.67415e+06	1.5911e+06	1.44836e+06	1.93807e+06	1.2064e+06	1.21131e+06	1.20401e+06	1.46018e+06	27.19	27.68	13.16	13.72	24.81	27.77	16.68	30.85	34.24	1.44715e+06	2.19883e+06	1.60019e+06	1.16613e+06	1.54004e+06	1.81993e+06	2.03218e+06	1.00854e+06	1.34379e+06	1.85827e+06	1.5926e+06	1.5896e+06	1.47253e+06	1.63676e+06	1.42459e+06	1.16505e+06	1.74657e+06	2.69199e+06	1.5492e+06	2.15056e+06	1.10148e+06	1.32132e+06	811468	1.60453e+06	857848	1.19758e+06	1.2252e+06	1.27445e+06	1.02748e+06	1.41088e+06	1.78078e+06	1.84652e+06	982679	937385	774230	980736	725681	1.45002e+06	1.58367e+06	1.54091e+06	1.03121e+06	1.02928e+06	1.23643e+06	1.05917e+06	1.3869e+06	1.98945e+06	1.47041e+06	1.8192e+06	1.78777e+06	2.06553e+06	2.22671e+06	2.48854e+06	High	High	High	High	Peak Found	High	High	High	Peak Found	High	High	Peak Found	High	High	High	High	High	High	High	Peak Found	High	High	High	High	Peak Found	Peak Found	High	Peak Found	High	High	High	High	High	High	Peak Found	Peak Found	High	High	High	High	High	High	High	High	High	High	High	High	High	High	Peak Found	High	1
FALSE	High	Master Protein	Q92879	CUGBP Elav-like family member 1 OS=Homo sapiens OX=9606 GN=CELF1 PE=1 SV=2	0	FALSE	87.046	20	8	161	8	486	52	8.46	360.15	8	cell organization and biogenesis;RNA metabolism OR transcription;other metabolic processes;developmental processes;other biological processes	nucleus;other cell component	nucleic acid binding activity	Pf00076	10658	ENSG00000149187	CELF1	B4E2U5; D3DQS0; F8W940; hsa:10658; Q4LE52; Q92879; Q9NP83; Q9NR06	Adipogenesis; mRNA Processing		2	0	1.115	0.988	1.079	1.415	0.797	1.125	1.187	1.105	0.925	1.062	1.409	0.619	1.034	1.143	0.983	1.113	1.417	0.656	1.201	1.145	1.029	1.347	0.89	1.175	0.62	0.935	0.941	0.889153	0.967853	0.958587	0.979561	0.193947	0.961608	0.993236	0.864074	0.835895	0.949511	0.944473	0.111286	0.925987	0.963626	0.948119	0.910948	0.969546	0.11714	0.999216	0.976263	0.935728	0.950137	0.992257	0.999965	0.00562421	0.830384	0.823447	38.32	38.13	48.31	36.09	56.95	53.01	45.98	61.22	25.59	40.84	30.81	84.46	62.66	43.53	53.52	41.73	30.02	77.73	57.31	45.45	53.74	39.47	48.45	33.74	63.69	55.01	54.36	7.87047e+06	8.58048e+06	8.18935e+06	9.92823e+06	1.08695e+07	5.05313e+06	8.56014e+06	9.57624e+06	8.67858e+06	13.07	7.49	9.31	25.93	22.31	28.49	9.22	14.41	32.95	6.70855e+06	9.24014e+06	7.85912e+06	7.88184e+06	8.17828e+06	8.41438e+06	8.74986e+06	9.67132e+06	7.84794e+06	7.16222e+06	8.85095e+06	8.54561e+06	1.03969e+07	1.02087e+07	9.65543e+06	5.49446e+06	1.10687e+07	1.37028e+07	1.06738e+07	7.80817e+06	3.15538e+06	5.29599e+06	4.82141e+06	6.57487e+06	8.27658e+06	9.70595e+06	8.85342e+06	7.86013e+06	7.82685e+06	1.0105e+07	1.10852e+07	1.05397e+07	9.0751e+06	7.97504e+06	3.45243e+06	5.07652e+06	4.47296e+06	8.48941e+06	1.06985e+07	9.69971e+06	7.60067e+06	8.0709e+06	7.85735e+06	5.45241e+06	8.01331e+06	1.11407e+07	1.07874e+07	1.10489e+07	8.87196e+06	1.01014e+07	1.27944e+07	1.42278e+07	High	High	High	High	High	High	High	High	High	High	High	High	High	High	High	High	High	High	High	High	Peak Found	High	High	High	High	High	Peak Found	High	High	High	High	High	High	High	High	High	High	High	High	High	High	High	High	High	High	High	High	High	High	High	High	High	1
FALSE	High	Master Protein	P60953	Cell division control protein 42 homolog OS=Homo sapiens OX=9606 GN=CDC42 PE=1 SV=2	0	FALSE	86.979	42	8	309	7	191	21.2	6.55	651.79	8	cell-cell signaling;cell organization and biogenesis;protein metabolism;other metabolic processes;stress response;transport;developmental processes;signal transduction;other biological processes	plasma membrane;other membranes;cytosol;cytoskeleton;ER/Golgi;other cytoplasmic organelle;other cell component	signal transduction activity or receptor binding;other molecular function	Pf00071	998	ENSG00000070831	CDC42	hsa:998; P21181; P25763; P60953; Q7L8R5; Q9UDI2	Androgen receptor signaling pathway; Target Of Rapamycin (TOR) Signaling; Integrin-mediated Cell Adhesion; Integrated Breast Cancer Pathway; RANKL/RANK (Receptor activator of NFKB (ligand)) Signaling Pathway; Leptin signaling pathway; Regulation of Microtubule Cytoskeleton; Metastatic brain tumor; Pathogenic Escherichia coli infection; RalA downstream regulated genes; B Cell Receptor Signaling Pathway; AGE/RAGE pathway; Brain-Derived Neurotrophic Factor (BDNF) signaling pathway; Spinal Cord Injury; Focal Adhesion; TGF-beta Signaling Pathway; MAPK Signaling Pathway; VEGFA-VEGFR2 Signaling Pathway; Chemokine signaling pathway; Oxidative Damage; p38 MAPK Signaling Pathway; Ebola Virus Pathway on Host; Ras Signaling; Pancreatic adenocarcinoma pathway; EGF/EGFR Signaling Pathway; Nonalcoholic fatty liver disease; Pathways Regulating Hippo Signaling; 22q11.2 copy number variation syndrome; Gastrin Signaling Pathway; Regulation of Actin Cytoskeleton; G13 Signaling Pathway; T-Cell antigen Receptor (TCR) Signaling Pathway; DNA Damage Response (only ATM dependent)	RHO GTPases Activate Formins; MAPK6/MAPK4 signaling; RHO GTPases activate IQGAPs; RHOV GTPase cycle; RHOU GTPase cycle; VEGFA-VEGFR2 Pathway; G beta:gamma signalling through CDC42; RHOG GTPase cycle; Factors involved in megakaryocyte development and platelet production; Regulation of actin dynamics for phagocytic cup formation; FCGR3A-mediated phagocytosis; RHO GTPases Activate WASPs and WAVEs; Myogenesis; Gene and protein expression by JAK-STAT signaling after Interleukin-12 stimulation; EGFR downregulation; CDC42 GTPase cycle; RAC1 GTPase cycle; RAC2 GTPase cycle; RAC3 GTPase cycle; RHOQ GTPase cycle; RHOJ GTPase cycle; GPVI-mediated activation cascade; EPHB-mediated forward signaling; DCC mediated attractive signaling; RHO GTPases activate PAKs; Inactivation of CDC42 and RAC1; CD28 dependent Vav1 pathway; RHO GTPases activate KTN1	61	0	1.066	1.015	0.993	1.321	1.333	0.887	1.038	0.935	0.868	1.181	1.194	1.622	0.607	0.926	0.894	0.996	1.264	1.165	0.843	1.022	0.957	1.241	0.931	1.214	1.159	0.872	0.967	0.957604	0.987954	0.910081	0.911182	0.758477	0.3628	0.707001	0.861445	0.431395	0.733757	0.898458	0.474066	0.0824239	0.739406	0.939504	0.97353	0.881417	0.97674	0.465173	0.745603	0.973128	0.821134	0.899877	0.88873	0.550334	0.463784	0.513418	60.82	33.33	61.42	64.3	62.84	50.27	56	73.76	53.58	84.47	101.62	122.48	85.64	97.24	80.41	58.23	73.57	85.91	43.37	48.54	78.76	48.26	55.43	47.31	56.22	48.19	65.33	1.02972e+07	1.23292e+07	1.24861e+07	9.34757e+06	1.35674e+07	1.12336e+07	9.69625e+06	1.17908e+07	1.0038e+07	5.13	19.25	25.57	14.17	30.43	20.14	10.75	21.14	38.64	9.45442e+06	1.03875e+07	1.06774e+07	1.02077e+07	1.16378e+07	9.91517e+06	1.30616e+07	1.56318e+07	7.88739e+06	1.16429e+07	1.33904e+07	1.50347e+07	8.68251e+06	1.15955e+07	8.70027e+06	1.0043e+07	1.90849e+07	1.41998e+07	1.29631e+07	8.89935e+06	1.10097e+07	1.33664e+07	8.02981e+06	1.14619e+07	9.21704e+06	11380964	1.02004e+07	9.05679e+06	1.5507e+07	9.67006e+06	1.51076e+07	1.12389e+07	9.59497e+06	1.23697e+07	2.73563e+06	5.20599e+06	5.65952e+06	1.27132e+07	1.09628e+07	1.04988e+07	1.04887e+07	9.66391e+06	6.88927e+06	6.94395e+06	8.89336e+06	10131545	1.63491e+07	1.1159e+07	8.75771e+06	9.94539e+06	1.38226e+07	1.83705e+07	High	High	High	High	High	High	High	High	High	High	High	High	High	High	High	High	High	High	High	High	High	High	High	High	High	High	High	High	High	High	High	High	High	High	High	High	High	High	High	High	High	High	High	High	High	High	High	High	High	High	High	High	1
FALSE	High	Master Protein	Q8NI60	Atypical kinase COQ8A, mitochondrial OS=Homo sapiens OX=9606 GN=COQ8A PE=1 SV=1	0	FALSE	86.908	24	12	191	12	647	71.9	6.99	470.78	12	protein metabolism;other metabolic processes	other membranes;mitochondrion	kinase activity;other molecular function	Pf03109	56997	ENSG00000163050	COQ8A	hsa:56997; Q5T7A5; Q63HK0; Q8NCJ6; Q8NI60; Q9HBQ1; Q9NQ67			0	0	1.052	0.973	1.05	1.368	1.209	1.29	1.224	0.972	0.961	1.011	1.296	1.188	1.245	1.171	0.97	1.014	1.285	1.163	1.168	1.173	0.937	1.219	0.881	1.09	1.01	1.052	0.861	0.957604	0.962548	0.998255	0.990385	0.981736	0.961608	0.954639	0.951765	0.933425	0.990864	0.978118	0.973219	0.961561	0.963626	0.982474	0.975417	0.918852	0.994043	0.983723	0.99668	0.906586	0.81166	0.979798	0.686481	0.978939	0.972254	0.839896	42.54	47.38	35.22	36.1	50.31	38.25	43.69	55.2	34.26	39.75	36.44	45.81	36.2	40.04	50.95	43.95	37.16	42.33	35.62	45.79	54.08	29.53	37.37	33.32	49.82	40.14	47.49	4.78296e+06	4.82347e+06	4.59647e+06	4.77059e+06	4.96992e+06	4.02957e+06	5.1988e+06	4.95097e+06	4.84454e+06	14.55	14.92	8.44	17.3	20.79	21.82	9.84	25.52	31.5	3.66379e+06	4.94582e+06	4.62547e+06	5.19279e+06	4.17722e+06	5.74534e+06	5.26664e+06	4.4176e+06	5.10764e+06	4.60518e+06	4.15519e+06	4.58778e+06	4.89117e+06	5.24597e+06	4.65298e+06	3.4308e+06	4.85819e+06	6.75565e+06	4.2034e+06	5.08423e+06	3.69565e+06	4.39366e+06	3.2883e+06	5.37619e+06	4.88186e+06	4.56362e+06	5.53631e+06	5.60281e+06	3.86346e+06	6.32567e+06	5.76261e+06	6.87316e+06	4.25365e+06	3.92208e+06	1.26145e+06	4.13133e+06	3.02395e+06	3.88532e+06	4.87678e+06	5.14774e+06	3.51621e+06	3.13553e+06	3.84267e+06	3.33178e+06	4.81252e+06	5.55609e+06	5.15365e+06	4.95315e+06	4.95165e+06	5.25367e+06	6.94679e+06	7.17244e+06	High	High	High	High	High	High	High	High	High	High	High	High	High	High	High	High	High	High	High	High	High	High	High	High	High	High	High	High	High	High	High	High	High	High	High	High	High	High	High	High	High	High	High	High	High	High	High	High	High	High	High	High	1	Met-loss+Acetyl [N-Term]
FALSE	High	Master Protein	P27144	Adenylate kinase 4, mitochondrial OS=Homo sapiens OX=9606 GN=AK4 PE=1 SV=1	0	FALSE	86.857	57	9	231	9	223	25.3	8.4	410.73	9	other metabolic processes;stress response;developmental processes;other biological processes	mitochondrion;other cell component	kinase activity;other molecular function	Pf00406, Pf05191	205	ENSG00000162433	AK4	B2R927; D3DQ62; hsa:205; P27144; Q6IBH4; Q6NXQ5; Q8IUU9		Interconversion of nucleotide di- and triphosphates	1	0	1.117	1.327	1.277	1.807	1.505	1.583	1.411	1.226	1.261	1.133	1.629	1.179	1.362	1.224	1.045	0.982	1.462	1.069	1.31	1.025	0.972	1.242	0.921	1.249	0.933	1.046	0.91	0.890373	0.276874	0.44778	0.165618	0.36327	0.482585	0.468729	0.434466	0.121135	0.85618	0.664476	0.960663	0.871033	0.875493	0.863807	0.95851	0.951438	0.964014	0.930584	0.780226	0.995339	0.821404	0.943779	0.692791	0.952975	0.979419	0.987694	36.69	41.02	26.96	52.63	59.53	49.1	54.91	58.9	29.97	36.67	62	79.74	82.64	74.22	65.3	43.13	73.38	77.43	62.14	87.88	68.19	39.46	46.5	43.91	37.78	26.13	45.42	7.50458e+06	8.47599e+06	1.00199e+07	9.40047e+06	1.4069e+07	8.63055e+06	1.15294e+07	1.0708e+07	9.83932e+06	18.1	15.18	4.28	16.74	16.06	5.28	3.08	14.08	25.6	5.38284e+06	8.15809e+06	6.97553e+06	8.07377e+06	8.31733e+06	6.31066e+06	9.09263e+06	8.63768e+06	9.93909e+06	9.71328e+06	1.01013e+07	1.07227e+07	1.0353e+07	8.5356e+06	1.0645e+07	7.38265e+06	1.57569e+07	1.67995e+07	1.21796e+07	1.2562e+07	8.70806e+06	7.86491e+06	8.55373e+06	8.89499e+06	1.12316e+07	1.20595e+07	1.16451e+07	1.14147e+07	8.70506e+06	1.03164e+07	1.30471e+07	1.22909e+07	10426044	1.09976e+07	4.59422e+06	6.86589e+06	7.1602e+06	8.88152e+06	1.00088e+07	8.63808e+06	5.65272e+06	8.90293e+06	9.82341e+06	6.43141e+06	1.02554e+07	1.264e+07	1.35152e+07	9.96467e+06	1.18169e+07	9.85525e+06	1.01489e+07	1.02907e+07	High	High	High	High	High	High	High	High	High	High	High	High	High	High	High	High	High	High	High	High	High	High	High	High	High	High	High	High	High	High	High	High	High	High	High	High	High	High	High	High	High	High	High	High	High	High	High	High	High	High	High	High	1
FALSE	High	Master Protein	P17612	cAMP-dependent protein kinase catalytic subunit alpha OS=Homo sapiens OX=9606 GN=PRKACA PE=1 SV=2	0	FALSE	86.83	38	11	102	3	351	40.6	8.79	152.82	11	cell-cell signaling;cell cycle OR cell proliferation;cell organization and biogenesis;protein metabolism;RNA metabolism OR transcription;other metabolic processes;stress response;developmental processes;signal transduction;other biological processes	plasma membrane;other membranes;cytosol;cytoskeleton;mitochondrion;nucleus;other cell component	kinase activity;other molecular function	Pf00069	5566	ENSG00000072062; ENSG00000288516	PRKACA	hsa:5566; P17612; Q32P54; Q9H2Y0; Q9NRB4; Q9NRH9	Nicotine Activity on Dopaminergic Neurons; Sterol Regulatory Element-Binding Proteins (SREBP) signalling; Follicle Stimulating Hormone (FSH) signaling pathway; Regulation of Microtubule Cytoskeleton; Dopamine metabolism; Common Pathways Underlying Drug Addiction; Human Complement System; Mesodermal Commitment Pathway; IL-3 Signaling Pathway; Myometrial Relaxation and Contraction Pathways; Mesodermal Commitment Pathway; G Protein Signaling Pathways; MAPK Signaling Pathway; Cannabinoid receptor signaling; Lipid Metabolism Pathway; Ras Signaling; Hedgehog Signaling Pathway; Thermogenesis; Pathways Regulating Hippo Signaling; Hippo-Merlin Signaling Dysregulation; Fragile X Syndrome ; Translation inhibitors in chronically activated PDGFRA cells; Gastrin Signaling Pathway; Endochondral Ossification; Endochondral Ossification with Skeletal Dysplasias; Calcium Regulation in the Cardiac Cell; Sudden Infant Death Syndrome (SIDS) Susceptibility Pathways; Estrogen signaling pathway	Degradation of GLI1 by the proteasome; Degradation of GLI2 by the proteasome; GLI3 is processed to GLI3R by the proteasome; MAPK6/MAPK4 signaling; Recruitment of NuMA to mitotic centrosomes; Regulation of PLK1 Activity at G2/M Transition; Loss of Nlp from mitotic centrosomes; Recruitment of mitotic centrosome proteins and complexes; Anchoring of the basal body to the plasma membrane; AURKA Activation by TPX2; RET signaling; CD209 (DC-SIGN) signaling; VEGFA-VEGFR2 Pathway; FCGR3A-mediated IL10 synthesis; Triglyceride catabolism; ADORA2B mediated anti-inflammatory cytokines production; Ion homeostasis; Interleukin-3, Interleukin-5 and GM-CSF signaling; Factors involved in megakaryocyte development and platelet production; Glucagon-like Peptide-1 (GLP1) regulates insulin secretion; Vasopressin regulates renal water homeostasis via Aquaporins; Regulation of MECP2 expression and activity; PKA activation; PKA activation in glucagon signalling; Regulation of glycolysis by fructose 2,6-bisphosphate metabolism; Rap1 signalling; HDL assembly; DARPP-32 events; CREB1 phosphorylation through the activation of Adenylate Cyclase; Loss of phosphorylation of MECP2 at T308; ROBO receptors bind AKAP5; PKA-mediated phosphorylation of key metabolic factors	64	8	2.28	1.366	0.936	2.016	0.823	2.443	1.827	1.128	1.032	0.522	1.405	0.383	1.638	0.76	0.61	0.677	1.174	0.573	1.315	1.11	0.787	1.679	0.61	1.078	0.508	1.135	0.782	2.83849e-05	0.334021	0.874844	0.269038	0.488749	0.0770688	0.0876821	0.862439	0.973014	0.057186	0.954004	0.00329188	0.716216	0.409012	0.226019	0.20842	0.805775	0.0658168	0.95536	0.960208	0.615867	0.166659	0.00129552	0.663436	1.90803e-05	0.86498	0.097693	78.43	103.01	71.06	86.35	76.23	69.52	66.11	91.75	69.9	71.85	65.94	91.23	44.32	80.88	93.04	74.3	48.88	82.42	44.11	57.1	74.3	61.63	57.18	32.27	54.43	40.03	61.6	1.14471e+06	1.99985e+06	2.71069e+06	1.66594e+06	3.42132e+06	1.99117e+06	2.56796e+06	3.22973e+06	2.24559e+06	23.28	14.09	26.35	31.51	14.8	37.38	17.51	22.63	35.02	900252	976741	1.34156e+06	1.45768e+06	1.81756e+06	2.01659e+06	1.98326e+06	2.49876e+06	1.62091e+06	2.44407e+06	3.00639e+06	3.05368e+06	1.49756e+06	1.42294e+06	2.70877e+06	1.85324e+06	4.21303e+06	2.99853e+06	3.56777e+06	3.28088e+06	829898	2.33466e+06	1.85694e+06	2.13511e+06	3.38891e+06	2541364	2.59483e+06	2.2972e+06	1.7502e+06	3.20976e+06	3.76818e+06	3.29829e+06	2.90462e+06	3.24982e+06	847589	2.08591e+06	2.13505e+06	2.18234e+06	1.38612e+06	2.31068e+06	1.97509e+06	2.02751e+06	1.97962e+06	1.50175e+06	2.69578e+06	2.72899e+06	4.42083e+06	2.56774e+06	3.14653e+06	3.3859e+06	2.629e+06	3.57053e+06	Not Found	Not Found	Peak Found	High	Not Found	Not Found	Peak Found	Peak Found	High	High	High	Peak Found	Peak Found	Peak Found	High	Peak Found	Peak Found	Peak Found	Peak Found	Peak Found	Not Found	Peak Found	Peak Found	Peak Found	High	High	High	High	Peak Found	High	High	High	High	High	Peak Found	Peak Found	Not Found	Peak Found	Not Found	Peak Found	High	Peak Found	High	High	High	High	High	High	High	High	Peak Found	Peak Found	1
FALSE	High	Master Protein	P39880	Homeobox protein cut-like 1 OS=Homo sapiens OX=9606 GN=CUX1 PE=1 SV=3	0	FALSE	86.764	14	16	124	15	1505	164.1	5.9	128.01	16	transport;developmental processes;other biological processes	other membranes;cytosol;ER/Golgi;nucleus;other cell component	nucleic acid binding activity;other molecular function	Pf00046, Pf02376	1523	ENSG00000257923	CUX1	B3KV79; J3KQV9; P39880; Q6NYH4; Q75LE5; Q75MT2; Q75MT3; Q86UJ7; Q9UEV5		Signaling by cytosolic FGFR1 fusion mutants; Signaling by FGFR1 in disease	2	0	0.833	1.256	1.308	1.77	1.232	1.551	1.454	1.154	1.434	1.287	1.758	1.266	1.335	1.537	1.195	1.009	1.491	1.005	1.192	1.154	0.911	1.338	0.892	1.13	0.866	1.047	0.83	0.488032	0.389758	0.524245	0.453486	0.963424	0.642199	0.478939	0.744806	0.0162885	0.731583	0.563324	0.926942	0.893291	0.378438	0.608215	0.954343	0.932356	0.858981	0.994643	0.990013	0.849054	0.972077	0.995694	0.873749	0.764487	0.983029	0.455337	65.51	56.7	56.33	64.1	65.66	59.1	70.25	68.65	52.7	73.65	80.75	75.65	71.94	68.23	72.87	61.79	65.48	69.25	84.12	59.02	67.23	37.03	45.44	52.07	53.17	44.83	56.03	4.48007e+06	4.5879e+06	7.15668e+06	4.63773e+06	7.45685e+06	3.86456e+06	6.71707e+06	8.57562e+06	5.37043e+06	27.68	21.08	41.39	24.1	58.14	26.88	18.3	63.01	33.95	2.75251e+06	4.02243e+06	4.98979e+06	5.44234e+06	4.7318e+06	4.44838e+06	5.8851e+06	3.50859e+06	5.75929e+06	4.25542e+06	8.89311e+06	1.11883e+07	3.65203e+06	5.27686e+06	6.19446e+06	4.076e+06	1.88438e+07	7.12766e+06	7.80125e+06	6.5608e+06	4.32395e+06	3.26269e+06	3.45399e+06	5.73719e+06	6.95474e+06	6.48752e+06	9.0031e+06	6.05729e+06	2.3339e+07	5.57418e+06	1.54513e+07	6.22375e+06	5.51759e+06	1.18162e+07	3.256e+06	2.43849e+06	3.50228e+06	4.37713e+06	5.55276e+06	4.39987e+06	2.79029e+06	4.92458e+06	5.19408e+06	2.46627e+06	6.12041e+06	7.2268e+06	8.01952e+06	7.27393e+06	6.39299e+06	6.03951e+06	6.62442e+06	6.66956e+06	High	High	Peak Found	High	High	High	Peak Found	Peak Found	High	High	High	High	Peak Found	High	High	High	High	High	High	Peak Found	High	High	High	High	High	High	High	High	High	Peak Found	High	High	High	High	Peak Found	High	Peak Found	Peak Found	High	High	High	High	High	High	High	High	High	High	High	High	High	High	1
FALSE	High	Master Protein	Q14696	LRP chaperone MESD OS=Homo sapiens OX=9606 GN=MESD PE=1 SV=2	0	FALSE	86.748	47	10	258	10	234	26.1	7.78	484.77	10	cell-cell signaling;transport;signal transduction;other biological processes	plasma membrane;other membranes;ER/Golgi	signal transduction activity or receptor binding;other molecular function	Pf10185	23184	ENSG00000117899	MESD	B4DW84; D3DW96; hsa:23184; Q14696; Q969U1			0	0	0.99	0.895	0.973	1.205	0.893	1.421	1.04	0.964	0.942	0.992	1.281	0.917	1.508	1.24	1.001	1.16	1.438	1.033	1.474	1.227	1.123	1.236	0.895	1.138	0.928	1.113	0.935	0.963343	0.779415	0.884568	0.745305	0.481354	0.812028	0.767807	0.945263	0.892071	0.982468	0.964054	0.827636	0.735428	0.897096	0.947705	0.887441	0.97103	0.895163	0.80958	0.955817	0.798357	0.839056	0.994119	0.904351	0.931023	0.875065	0.833735	50.31	42.91	44.45	58.56	68.72	65.58	71.72	67.01	38.85	45.58	51.38	75.38	59.74	65.98	74.1	34.88	33.75	54.41	39.68	42.48	54.26	41.99	54.76	48.59	47.23	35.67	53.37	5.99863e+06	5.30173e+06	5.22957e+06	4.97417e+06	7.09671e+06	5.13971e+06	7.87375e+06	7.45153e+06	6.51864e+06	24.18	14.28	8.96	14.88	9.13	23.03	26.52	19.74	35.15	3.75169e+06	5.87471e+06	6.98989e+06	6.12517e+06	5.83169e+06	5.72382e+06	4.91077e+06	4.258e+06	5.09397e+06	5.36877e+06	4.80861e+06	5.92288e+06	4.92205e+06	5.00496e+06	6.54917e+06	4.94356e+06	7.12136e+06	8.3184e+06	6.82204e+06	7.07214e+06	3.61795e+06	5.4741e+06	6.40186e+06	4.82575e+06	6.38031e+06	9.6115e+06	1.0674e+07	6.45018e+06	4.74286e+06	7.60243e+06	6.78701e+06	9.0294e+06	7.30362e+06	7.86006e+06	1.72495e+06	5.15365e+06	3.21248e+06	5.79784e+06	7.71414e+06	6.48716e+06	5.88011e+06	5.69873e+06	6.55026e+06	3.5385e+06	6.7283e+06	7.58278e+06	8.40288e+06	6.10467e+06	9.44823e+06	8.88823e+06	9.37217e+06	1.06275e+07	High	High	High	High	High	High	High	High	High	High	High	High	High	High	High	High	High	High	High	High	High	Peak Found	High	Peak Found	High	High	High	High	High	High	High	High	High	High	High	High	High	High	High	High	High	High	High	High	High	High	High	High	High	High	High	High	1
FALSE	High	Master Protein	Q16762	Thiosulfate sulfurtransferase OS=Homo sapiens OX=9606 GN=TST PE=1 SV=4	0	FALSE	86.668	45	11	165	9	297	33.4	7.25	222.57	11	other metabolic processes;transport;other biological processes	mitochondrion	nucleic acid binding activity;other molecular function	Pf00581	7263	ENSG00000128311	TST	B3KRM1; hsa:7263; Q16762; Q6IB06		Sulfide oxidation to sulfate	2	1	1.083	0.97	1.055	1.176	0.955	1.04	0.989	0.966	0.928	0.882	1.165	0.822	0.981	0.904	0.902	0.944	1.264	0.989	1.094	1.052	1.045	1.42	0.81	1.141	0.904	1.119	0.926	0.952475	0.952112	0.998453	0.6623	0.641208	0.852953	0.597725	0.940265	0.85012	0.867515	0.84938	0.646365	0.875963	0.654598	0.951316	0.887441	0.908714	0.871684	0.94556	0.843834	0.926655	0.717407	0.615742	0.906665	0.872855	0.838521	0.898796	53.02	35.45	38.92	50.21	59.77	76.21	58.99	53.82	39.24	39.5	46.81	42.42	47.49	55.9	56.02	31.41	29.33	41.83	60.26	41.3	45.66	37.1	48.34	45.64	60.79	40.79	54.17	6.97971e+06	8.45482e+06	7.28847e+06	6.22065e+06	8.36854e+06	6.49195e+06	8.78014e+06	7.88069e+06	6.31463e+06	21.3	9.39	15.33	10.37	8.52	24.71	8.83	20.23	31.01	5.98154e+06	8.67817e+06	8.14446e+06	5.66437e+06	8.60749e+06	8.9449e+06	7.16033e+06	8.30487e+06	5.78774e+06	6.9025e+06	7.69602e+06	8.34396e+06	6.33894e+06	6.10458e+06	6.43137e+06	5.08065e+06	9.22118e+06	8.70355e+06	7.59808e+06	8.04643e+06	4.28498e+06	6.56613e+06	6.41861e+06	8.09704e+06	8.49535e+06	9.07447e+06	7.72593e+06	9.49869e+06	4.85958e+06	8.03233e+06	8.97378e+06	7.73191e+06	8.84023e+06	6.86168e+06	3.10297e+06	5.42942e+06	5.41617e+06	5.67588e+06	5.57325e+06	6.5012e+06	4.37932e+06	6.13342e+06	6.01677e+06	5.47951e+06	8.51318e+06	7.85252e+06	1.03085e+07	7.83577e+06	9.36794e+06	9.38057e+06	1.12653e+07	7.06821e+06	High	High	High	High	High	High	High	High	High	High	High	High	High	High	High	High	High	High	High	High	High	High	High	High	Peak Found	High	High	High	High	High	High	High	High	High	High	High	High	High	High	High	High	High	Peak Found	High	High	High	High	High	High	High	High	High	1
FALSE	High	Master Protein	P40429	60S ribosomal protein L13a OS=Homo sapiens OX=9606 GN=RPL13A PE=1 SV=2	0	FALSE	86.645	47	14	495	14	203	23.6	10.93	1051.84	14	protein metabolism;RNA metabolism OR transcription;other metabolic processes;stress response;transport;other biological processes	cytosol;translational apparatus;other cell component	nucleic acid binding activity;other molecular function	Pf00572	23521	ENSG00000142541	RPL13A	A8K505; hsa:23521; P40429	VEGFA-VEGFR2 Signaling Pathway; Cytoplasmic Ribosomal Proteins	Regulation of expression of SLITs and ROBOs; Major pathway of rRNA processing in the nucleolus and cytosol; GTP hydrolysis and joining of the 60S ribosomal subunit; Nonsense Mediated Decay (NMD) enhanced by the Exon Junction Complex (EJC); Eukaryotic Translation Termination; Nonsense Mediated Decay (NMD) independent of the Exon Junction Complex (EJC); Response of EIF2AK4 (GCN2) to amino acid deficiency; L13a-mediated translational silencing of Ceruloplasmin expression; Formation of a pool of free 40S subunits; SRP-dependent cotranslational protein targeting to membrane; Viral mRNA Translation; Peptide chain elongation; Selenocysteine synthesis	15	0	0.915	0.919	0.978	1.306	1.152	1.176	1.153	0.979	0.933	1.076	1.294	1.086	1.175	1.139	0.988	1.145	1.524	1.182	1.226	1.257	1.116	1.283	0.844	1.104	0.941	0.997	0.888	0.778155	0.801605	0.722392	0.852223	0.99403	0.961608	0.95426	0.955945	0.840273	0.997065	0.926684	0.971145	0.992544	0.9972	0.944278	0.934311	0.882587	0.984215	0.989889	0.902288	0.685973	0.972077	0.686004	0.587419	0.962832	0.979419	0.977968	42.91	36.78	47.93	53.42	45.35	60.15	64.28	65.66	34.7	50.79	55.81	63.28	49.88	56.45	64.65	52.88	47.63	45.78	46.97	46.99	63.09	43.28	45.9	43.27	55.75	44.52	57.12	7.31245e+07	6.88387e+07	7.46366e+07	7.18445e+07	9.64934e+07	8.61707e+07	8.56515e+07	8.23083e+07	7.69441e+07	13.68	11.76	13.3	12.67	12.78	17.92	9.97	10.3	35.52	5.75967e+07	6.98371e+07	7.65667e+07	7.93607e+07	6.96651e+07	6.38162e+07	8.31711e+07	6.80222e+07	6.207e+07	6.88355e+07	8.09266e+07	8.24159e+07	6.72722e+07	7.67275e+07	7.88362e+07	5.94859e+07	1.14116e+08	9.86904e+07	9.43452e+07	8.40339e+07	6.3301e+07	8.9144e+07	8.32965e+07	9.88045e+07	8.40032e+07	8.73322e+07	9.65802e+07	7.58677e+07	7.32379e+07	7.853e+07	9.80175e+07	8.77118e+07	7.99979e+07	8.46854e+07	2.82315e+07	5.01423e+07	4.57508e+07	7.44779e+07	7.94919e+07	6.22682e+07	4.94305e+07	6.2551e+07	6.96391e+07	4.2702e+07	9.02529e+07	1.03373e+08	1.12818e+08	9.79749e+07	9.01273e+07	9.33556e+07	1.0993e+08	1.22593e+08	High	High	High	High	High	High	High	High	High	High	High	High	High	High	High	High	High	High	High	High	High	High	High	High	High	High	High	High	High	High	High	High	High	High	High	High	High	High	High	High	High	High	High	High	High	High	High	High	High	High	High	High	1	Met-loss+Acetyl [N-Term]
FALSE	High	Master Protein	P20839	Inosine-5'-monophosphate dehydrogenase 1 OS=Homo sapiens OX=9606 GN=IMPDH1 PE=1 SV=2	0	FALSE	86.574	32	13	137	12	514	55.4	6.9	275.75	13	other metabolic processes;transport	non-structural extracellular;cytosol;nucleus;other cytoplasmic organelle;other cell component	nucleic acid binding activity;other molecular function	Pf00478, Pf00571	3614	ENSG00000106348	IMPDH1	A4D0Z6; A4D0Z7; A6NDW5; A6NNI6; B3KNP7; B3KVM8; B4DE09; C9JV30; hsa:3614; J3KNX8; P20839; Q8N194; Q96NU2	Nucleotide Metabolism	Neutrophil degranulation; Potential therapeutics for SARS; Purine ribonucleoside monophosphate biosynthesis	4	0	0.852	1.006	1.081	1.511	1.355	1.619	1.244	0.99	1.164	1.159	1.395	1.386	1.342	1.268	0.975	1.113	1.391	1.26	1.273	1.164	0.869	1.294	0.892	1.153	0.924	1.061	0.859	0.676093	0.996978	0.963282	0.890819	0.828671	0.604814	0.931289	0.971117	0.720664	0.892586	0.9756	0.874479	0.909836	0.897096	0.99077	0.910402	0.990328	0.956299	0.9694	0.995814	0.823388	0.967445	0.995865	0.972958	0.881192	0.957883	0.823447	34.94	41.69	57.7	57.93	49.25	59.91	53.17	65.59	37.7	57.31	66.19	61.15	74.22	59.72	65.06	52.96	60.02	51.08	65.06	56.17	63.3	31.56	48.78	45.15	37	39.29	51.28	2.58991e+06	2.62906e+06	3.0534e+06	3.0552e+06	4.52566e+06	3.36561e+06	3.46703e+06	3.65544e+06	3.02913e+06	11.99	9.36	17.22	26.98	7.59	18.71	7.33	13.06	28.23	2.39282e+06	3.04928e+06	2404599	2.7895e+06	2.62047e+06	2.63767e+06	2.76002e+06	2.21059e+06	3.36269e+06	2.77255e+06	3.54351e+06	2418755	2.74565e+06	3.1278e+06	4.76272e+06	2.9843e+06	4.28833e+06	5.08454e+06	4.63675e+06	4.41724e+06	2.25269e+06	3.40375e+06	3.32788e+06	3.50422e+06	3.35663e+06	3.43198e+06	3.93804e+06	3.50245e+06	2.88266e+06	3.5733e+06	3.95354e+06	3.83942e+06	2.97375e+06	3.73947e+06	1.78712e+06	2.13688e+06	2.40819e+06	3.08273e+06	3.01007e+06	2.99291e+06	1.50011e+06	2.609e+06	3.0483e+06	2.21798e+06	3.18392e+06	3.72141e+06	4.62634e+06	3.69145e+06	3.97065e+06	3.94733e+06	2.82344e+06	4.25259e+06	High	High	Peak Found	High	Peak Found	High	High	Peak Found	High	High	High	High	High	High	High	High	High	High	High	High	Peak Found	High	High	High	High	High	High	High	High	High	High	High	High	High	Peak Found	High	High	High	High	High	Peak Found	High	High	High	High	High	High	High	High	Peak Found	Peak Found	High	1
FALSE	High	Master Protein	Q9BSD7	Cancer-related nucleoside-triphosphatase OS=Homo sapiens OX=9606 GN=NTPCR PE=1 SV=1	0	FALSE	86.422	72	11	240	11	190	20.7	9.54	505.03	11			other molecular function	Pf03266	84284	ENSG00000135778	NTPCR	hsa:84284; Q9BSD7			0	0	1.05	1.032	1.072	1.31	1.137	1.208	1.173	0.957	1.014	1.111	1.214	1.085	1.042	1.062	0.877	1.031	1.172	1.201	1.09	1.122	0.91	1.217	0.951	1.109	1.122	1.011	0.874	0.971563	0.973271	0.992917	0.925701	0.98647	0.988977	0.995738	0.923497	0.979838	0.926441	0.898458	0.98418	0.924325	0.945037	0.922921	0.992433	0.705507	0.985451	0.915483	0.950976	0.837426	0.727379	0.831493	0.758031	0.761648	0.982067	0.90659	54.17	44.56	40.56	40.89	66.43	46.69	47.54	52.91	48.21	57.81	61.43	74.32	60.75	69.46	61.18	55.95	56.5	69.42	58.36	56.63	53.81	25.56	36.89	36.58	43.95	43.43	47.68	5.97774e+06	7.14274e+06	5.91016e+06	6.89141e+06	7.8722e+06	7.00526e+06	5.91976e+06	7.77413e+06	5.86897e+06	17.89	18.01	22.14	12.74	8.67	16.77	18.09	15.96	32.29	5.29827e+06	6.45e+06	5.54007e+06	7.77304e+06	6.77766e+06	5.85434e+06	7.52748e+06	8.95568e+06	6.55981e+06	6.86511e+06	4.09917e+06	5.32484e+06	7.03769e+06	6.74818e+06	5.34047e+06	7.15264e+06	7.60545e+06	8.8404e+06	8.14831e+06	7.25815e+06	6.8675e+06	7.14579e+06	5.26064e+06	7.99487e+06	7.07514e+06	6.80536e+06	5.1494e+06	4.99282e+06	6.4608e+06	7.66682e+06	9405618	8.25881e+06	6.0728e+06	7.88294e+06	3.99784e+06	5.91302e+06	5.59528e+06	6.7816e+06	6.66309e+06	3.22206e+06	1.9114e+06	5.82525e+06	3.82709e+06	3.28741e+06	6.60824e+06	4.95695e+06	6.82375e+06	5.75958e+06	8.13066e+06	7.55711e+06	7.50809e+06	8476018	High	High	High	High	High	High	High	High	High	High	High	High	High	High	High	High	High	High	High	High	High	High	High	High	High	High	High	High	High	High	High	High	High	High	High	High	High	High	High	High	High	High	High	High	High	High	High	High	High	High	High	High	1
FALSE	High	Master Protein	Q9UPT8	Zinc finger CCCH domain-containing protein 4 OS=Homo sapiens OX=9606 GN=ZC3H4 PE=1 SV=3	0	FALSE	86.312	16	10	157	10	1303	140.2	6.27	211.98	10	other biological processes	cytosol;nucleus	other molecular function	Pf00642, Pf14608, Pf18044	23211	ENSG00000130749	ZC3H4	hsa:23211; Q9UPT8; Q9Y420			0	0	1.215	0.929	0.997	1.194	1.058	1.369	0.956	0.982	0.782	0.958	1.284	1.185	1.372	0.928	0.899	1.193	1.654	1.46	1.607	1.194	1.132	1.246	0.962	1.228	1.2	1.391	0.982	0.761481	0.905758	0.957977	0.851567	0.914651	0.917441	0.787965	0.972387	0.340149	0.979326	0.999357	0.98564	0.902587	0.878762	0.970677	0.83795	0.766265	0.83718	0.710098	0.960208	0.814677	0.877886	0.84445	0.908329	0.660381	0.107126	0.689831	39.94	50.79	48.46	49.12	67.09	44.92	39.4	65.87	55.81	56.97	58.06	82.96	62.56	62.77	70.92	47.14	59.38	74.82	65.33	71.23	82.99	35.68	40.9	35.03	35.25	45.99	53.91	1.6752e+06	1.60257e+06	1.71558e+06	2.2353e+06	2.73582e+06	2.4638e+06	4.09702e+06	1.94748e+06	1.94071e+06	13.33	27.82	23.75	34.86	20.76	27.28	4.47	19.66	42.04	1.65411e+06	1.44418e+06	1.99303e+06	1.69655e+06	1.64863e+06	2.00757e+06	970456	1.5578e+06	1.13662e+06	1.78749e+06	1.64656e+06	2.08152e+06	1.17761e+06	1.85929e+06	2.68734e+06	2.70484e+06	3.7341e+06	2.6442e+06	2.8306e+06	2.34049e+06	1.54424e+06	2.18604e+06	2.98253e+06	2.77686e+06	4.06827e+06	4.37585e+06	4.12599e+06	3.93505e+06	2.04848e+06	1.23598e+06	1.93574e+06	2.38371e+06	1.95929e+06	1.87408e+06	1.39016e+06	1.80474e+06	1.20468e+06	2.42788e+06	2.88123e+06	2.03206e+06	1.26501e+06	1.85346e+06	1.47504e+06	1.31864e+06	4.31972e+06	3.15931e+06	3.62705e+06	2.67693e+06	1.73479e+06	1.53457e+06	3.71845e+06	3.2061e+06	High	High	High	High	High	High	High	High	High	High	High	High	High	High	High	High	High	High	High	High	High	High	High	High	High	High	High	High	High	High	High	High	High	High	High	High	High	High	High	High	High	High	High	High	High	High	High	High	High	High	High	High	1
FALSE	High	Master Protein	Q9BYT8	Neurolysin, mitochondrial OS=Homo sapiens OX=9606 GN=NLN PE=1 SV=1	0	FALSE	86.291	23	13	340	13	704	80.6	6.64	173.19	13	protein metabolism;other metabolic processes;signal transduction;other biological processes	non-structural extracellular;plasma membrane;other membranes;mitochondrion	other molecular function	Pf01432	57486	ENSG00000123213	NLN	hsa:57486; Q9BYT8; Q9ULJ4		Peptide ligand-binding receptors	1	0	1.185	1.092	0.856	1.401	1.23	1.2	1.283	1.068	0.93	0.758	1.229	1.074	1.037	1.065	0.903	0.735	1.293	1.118	1.123	1.213	0.943	1.501	0.754	1.129	0.947	0.973	0.865	0.527871	0.82538	0.138309	0.996618	0.931063	0.9781	0.831791	0.882612	0.823328	0.182605	0.82627	0.960663	0.880702	0.911761	0.925707	0.0172737	0.795837	0.984215	0.891643	0.975482	0.859588	0.141659	0.0259193	0.83435	0.972117	0.940712	0.807507	48.42	47.79	52.51	54.74	63.87	48.96	56.6	59.42	52.62	65.86	55.63	76.42	56.87	60.88	62.34	62.88	55.13	66.81	55.97	60.7	64.3	41.86	51.51	41.35	47.54	38.42	51.6	3.04207e+07	4.47717e+07	7.9979e+07	2.81335e+07	3.81895e+07	3.44625e+07	4.32289e+07	3.79791e+07	3.07761e+07	30.86	10.25	29.29	17.12	40.72	37.26	18.32	25.02	30.24	1.8912e+07	3.91584e+07	2.59242e+07	3.5697e+07	4.52999e+07	5.01929e+07	3.90226e+07	4.42496e+07	1.03165e+08	1.03612e+08	6.20041e+07	6.11045e+07	2.5549e+07	2.28542e+07	3.33527e+07	3.09795e+07	3.66269e+07	3.98188e+07	2.64203e+07	6.69112e+07	1.52196e+07	3.13393e+07	3.7897e+07	4.20109e+07	5.46573e+07	3.89618e+07	3.70734e+07	4.79634e+07	2.33767e+07	4.94115e+07	4.94816e+07	3.88768e+07	3.57971e+07	3.71021e+07	1.52398e+07	2.91689e+07	2.28395e+07	2.89592e+07	2.84754e+07	3.52215e+07	2.33722e+07	2.88892e+07	3.03732e+07	2.41198e+07	3.11842e+07	4.56211e+07	4.39802e+07	3.71293e+07	3.62006e+07	3.88141e+07	4.48981e+07	57150654	High	High	High	High	High	High	High	High	High	High	High	High	High	High	High	High	High	High	High	High	High	High	High	High	High	High	High	High	High	High	High	High	High	High	High	High	High	High	High	High	High	High	High	High	High	High	High	High	High	High	High	High	1
FALSE	High	Master Protein	Q9UL25	Ras-related protein Rab-21 OS=Homo sapiens OX=9606 GN=RAB21 PE=1 SV=3	0	FALSE	86.257	40	7	190	7	225	24.3	7.94	549.28	7	cell organization and biogenesis;transport;developmental processes;signal transduction;other biological processes	plasma membrane;other membranes;cytosol;ER/Golgi;other cytoplasmic organelle;other cell component	other molecular function	Pf00071	23011	ENSG00000080371	RAB21	hsa:23011; Q14466; Q569H3; Q9UL25	Ciliary landscape	RAB geranylgeranylation; RAB GEFs exchange GTP for GDP on RABs	3	0	1.11	1.176	0.994	1.513	0.722	0.817	1.128	0.951	1.111	0.973	1.487	0.763	0.79	1.223	1.038	0.845	1.289	0.673	0.81	1.005	0.834	1.534	0.818	1.318	0.755	0.894	0.887	0.898663	0.723936	0.920758	0.832785	0.0291369	0.206124	0.944668	0.911242	0.7043	0.976014	0.869897	0.41879	0.522321	0.897096	0.884872	0.590992	0.932356	0.138925	0.427161	0.717551	0.635437	0.149833	0.683205	0.219703	0.276489	0.639021	0.937385	51.54	59.1	53.71	50.23	59.47	44.47	63.43	69.76	47.37	45.12	50.43	71.69	69.57	47.28	66.74	47.58	31.08	72.26	59.57	49.56	59.85	34.68	40.18	35.89	55.16	42.44	54.17	9.86939e+06	7.09682e+06	8.90785e+06	6.88936e+06	1.21831e+07	6.73435e+06	8.36562e+06	9.17072e+06	7.22605e+06	32.1	19.21	15.62	19.46	10.82	15.85	10.7	13.83	33.04	5.61879e+06	8.55733e+06	1.23857e+07	1.13826e+07	5.42313e+06	6.51066e+06	7.73575e+06	8.49226e+06	1.1381e+07	8.27334e+06	9.56428e+06	8.29647e+06	6.76981e+06	7.01103e+06	7.57619e+06	4.67732e+06	1.22618e+07	1.21048e+07	1.23705e+07	9.74079e+06	5.87157e+06	5.90076e+06	7.68569e+06	7.82589e+06	8.94785e+06	7.82127e+06	9.01658e+06	7.21077e+06	6.6692e+06	9.20601e+06	9.79146e+06	8.4789e+06	1.01151e+07	9.13556e+06	2.22535e+06	4.29452e+06	5.94696e+06	7.34213e+06	6.8645e+06	7.1118e+06	6.43697e+06	6.90432e+06	6.58034e+06	4.92325e+06	8.68627e+06	9.93889e+06	1.22201e+07	8.53015e+06	7.8166e+06	8.93976e+06	1.06893e+07	1.12569e+07	High	High	High	High	High	High	High	High	High	High	High	High	High	High	High	High	High	High	High	High	High	High	High	High	High	High	High	High	High	High	High	High	High	High	High	High	High	High	High	High	High	High	High	High	High	High	High	High	High	High	High	High	1	Met-loss+Acetyl [N-Term]
FALSE	High	Master Protein	Q9UNZ2	NSFL1 cofactor p47 OS=Homo sapiens OX=9606 GN=NSFL1C PE=1 SV=2	0	FALSE	86.187	41	11	149	11	370	40.5	5.1	342.94	11	cell cycle OR cell proliferation;cell organization and biogenesis;protein metabolism;other metabolic processes;other biological processes	plasma membrane;other membranes;cytosol;cytoskeleton;ER/Golgi;nucleus;other cell component	other molecular function	Pf00789, Pf08059, Pf14555	55968	ENSG00000088833	NSFL1C	A2A2L1; B2RD74; hsa:55968; Q5JXA4; Q5JXA5; Q7Z533; Q9H102; Q9NVL9; Q9UI06; Q9UNZ2		RHOH GTPase cycle	1	0	1.04	1.103	1.381	1.692	2.057	2.425	1.709	1.312	0.934	1.307	1.581	1.555	2.035	1.282	1.171	1.403	1.679	2.078	2.274	1.564	1.36	1.247	0.911	1.138	1.252	1.344	0.891	0.976005	0.906826	0.345724	0.667135	0.0302432	0.00807313	0.162889	0.463546	0.890479	0.658061	0.85573	0.667883	0.22028	0.862906	0.726523	0.345983	0.709231	0.136102	0.102933	0.393033	0.28835	0.873758	0.961199	0.933131	0.316975	0.123321	0.977259	50.13	46.95	53.82	72.03	68.78	58.2	68.23	68.77	50.17	53	57.14	44.18	56.6	52.18	59.85	41.74	38	40.29	36.99	40.98	57.66	30.93	34.15	38.21	33.86	31.46	46.06	2.4131e+06	2.57928e+06	2.24154e+06	3.46423e+06	4.59312e+06	4.47034e+06	4.69415e+06	3.34824e+06	3.29263e+06	17.84	7.99	12.14	10.63	5.69	12.45	16.77	12.89	28.14	2.19574e+06	2.65197e+06	2122733	3.08863e+06	2.58468e+06	2.34347e+06	2.5739e+06	2.84901e+06	2.66668e+06	2142067	2.34563e+06	2.03194e+06	3.26182e+06	3.6792e+06	2.97853e+06	3.75012e+06	4.5339e+06	4.65312e+06	4.93411e+06	4.30479e+06	4.41131e+06	4.53015e+06	4.08879e+06	5.43078e+06	3.85309e+06	5.74151e+06	4.93503e+06	4.46503e+06	2.76135e+06	3.05467e+06	3.63125e+06	3.99812e+06	3.30201e+06	3.3951e+06	2.67799e+06	3.05845e+06	3.81068e+06	2.89845e+06	2.93984e+06	2.15068e+06	1.32773e+06	3.30031e+06	3.28497e+06	1.86422e+06	3.66361e+06	3.67783e+06	3.94644e+06	1.41519e+06	3.74234e+06	3.45299e+06	3.72939e+06	4.15096e+06	High	High	High	High	Peak Found	High	High	High	High	High	High	High	High	High	High	High	High	High	High	High	High	High	High	High	High	High	High	High	High	High	High	High	High	High	High	High	High	High	High	High	High	High	High	High	High	High	High	High	High	High	High	High	1
FALSE	High	Master Protein	P14854	Cytochrome c oxidase subunit 6B1 OS=Homo sapiens OX=9606 GN=COX6B1 PE=1 SV=2	0	FALSE	86.135	85	11	267	11	86	10.2	7.05	581.28	11	other metabolic processes;transport	other membranes;mitochondrion	transporter activity	Pf02297	1340	ENSG00000126267	COX6B1	B2R5C9; hsa:1340; P14854; Q6IBL4	Electron Transport Chain (OXPHOS system in mitochondria); Nonalcoholic fatty liver disease; Mitochondrial CIV Assembly	Respiratory electron transport; TP53 Regulates Metabolic Genes; Cytoprotection by HMOX1	6	0	0.937	0.974	1.044	1.172	1.031	0.582	1.035	0.668	0.92	1.145	1.314	1.044	0.636	1.05	0.66	1.11	1.154	1.048	0.772	1.141	0.682	1.107	1.002	1.149	0.939	0.568	0.652	0.868473	0.932403	0.965427	0.472123	0.760397	0.000372765	0.701117	0.0020014	0.735654	0.889456	0.962053	0.946936	0.0955931	0.912439	0.0713198	0.934311	0.426197	0.928356	0.0954952	0.932083	0.0081029	0.0998508	0.385923	0.916338	0.952273	5.18583e-08	1.31067e-10	80.51	66.74	76.34	73.43	82.07	74.58	66.67	83.36	83.29	90.76	94.57	110.08	107.2	96.52	91.65	78.32	68.12	83.24	57.37	68.36	77.68	58.41	53.76	52.25	59.47	57.32	73.79	2.1375e+07	1.73565e+07	2.06269e+07	1.90934e+07	2.93213e+07	2.50772e+07	1.55431e+07	2.44631e+07	1.21269e+07	21.92	29.51	11.66	18.15	34.79	23.33	12.7	29.15	52.67	1.60357e+07	1.99253e+07	2.71878e+07	2.29301e+07	1.57005e+07	1.38785e+07	2.64399e+07	1.91872e+07	1.79682e+07	1.98748e+07	2.14074e+07	2.36828e+07	2.03404e+07	1.73683e+07	1.79228e+07	2.54349e+07	3.18837e+07	2.80661e+07	3.06327e+07	1.25392e+07	2.45268e+07	2.17456e+07	2.564e+07	3.61419e+07	1.52123e+07	1.91737e+07	1.45327e+07	1.58811e+07	2.5615e+07	1.26399e+07	2.80241e+07	2.91899e+07	1.66862e+07	2.3363e+07	1.16241e+07	1.26513e+07	1.72048e+07	2.46908e+07	2.12073e+07	8.00388e+06	3.72011e+06	1.93665e+07	9.49034e+06	8.94108e+06	1.27809e+07	9.2059e+06	9.31686e+06	2.73538e+06	1.52773e+07	1.30714e+07	1.12034e+07	3.03531e+07	High	High	High	High	High	High	High	High	High	High	High	High	High	High	High	High	High	High	High	High	High	High	High	High	High	High	High	High	High	High	High	High	High	High	High	High	High	High	High	High	High	High	High	High	High	High	High	Peak Found	High	High	High	High	1	Met-loss+Acetyl [N-Term]
FALSE	High	Master Protein	P49720	Proteasome subunit beta type-3 OS=Homo sapiens OX=9606 GN=PSMB3 PE=1 SV=2	0	FALSE	86.043	36	7	244	7	205	22.9	6.55	624.4	7	cell-cell signaling;cell organization and biogenesis;protein metabolism;other metabolic processes;stress response;transport;signal transduction;other biological processes	cytosol;nucleus;other cell component	other molecular function	Pf00227	5691	ENSG00000275903; ENSG00000277791	PSMB3	hsa:5691; P31147; P49720; Q0P6J7; Q96E27	Proteasome Degradation	Separation of Sister Chromatids; The role of GTSE1 in G2/M progression after G2 checkpoint; Ub-specific processing proteases; Antigen processing: Ubiquitination & Proteasome degradation; APC/C:Cdc20 mediated degradation of Securin; APC/C:Cdh1 mediated degradation of Cdc20 and other APC/C:Cdh1 targeted proteins in late mitosis/early G1; Cdc20:Phospho-APC/C mediated degradation of Cyclin A; CDK-mediated phosphorylation and removal of Cdc6; Autodegradation of Cdh1 by Cdh1:APC/C; Asymmetric localization of PCP proteins; Degradation of DVL; FCERI mediated NF-kB activation; Downstream TCR signaling; ABC-family proteins mediated transport; Defective CFTR causes cystic fibrosis; ER-Phagosome pathway; UCH proteinases; RUNX1 regulates transcription of genes involved in differentiation of HSCs; Regulation of expression of SLITs and ROBOs; MAPK6/MAPK4 signaling; Activation of NF-kappaB in B cells; Oxygen-dependent proline hydroxylation of Hypoxia-inducible Factor Alpha; Cross-presentation of soluble exogenous antigens (endosomes); SCF-beta-TrCP mediated degradation of Emi1; Vpu mediated degradation of CD4; Vif-mediated degradation of APOBEC3G; Degradation of beta-catenin by the destruction complex; Regulation of activated PAK-2p34 by proteasome mediated degradation; Autodegradation of the E3 ubiquitin ligase COP1; Regulation of ornithine decarboxylase (ODC); AUF1 (hnRNP D0) binds and destabilizes mRNA; Degradation of AXIN; Hedgehog ligand biogenesis; Hh mutants are degraded by ERAD; Dectin-1 mediated noncanonical NF-kB signaling; Degradation of GLI1 by the proteasome; Degradation of GLI2 by the proteasome; GLI3 is processed to GLI3R by the proteasome; Hedgehog 'on' state; Regulation of RAS by GAPs; NIK-->noncanonical NF-kB signaling; CDT1 association with the CDC6:ORC:origin complex; Orc1 removal from chromatin; G2/M Checkpoints; Ubiquitin Mediated Degradation of Phosphorylated Cdc25A; Ubiquitin-dependent degradation of Cyclin D; FBXL7 down-regulates AURKA during mitotic entry and in early mitosis; ROS sensing by NFE2L2; Regulation of RUNX2 expression and activity; Regulation of PTEN stability and activity; Neddylation; Interleukin-1 signaling; SCF(Skp2)-mediated degradation of p27/p21; Regulation of RUNX3 expression and activity; Negative regulation of NOTCH4 signaling	58	0	1.049	1.289	0.954	1.163	0.885	1.053	1.097	0.961	1.219	1.111	1.329	0.961	1.239	1.089	1.03	0.839	1.004	0.755	0.859	0.852	0.734	1.305	0.987	1.245	0.927	1.095	0.921	0.966979	0.328069	0.836008	0.637961	0.484672	0.885762	0.90815	0.939786	0.262602	0.948818	0.984888	0.888751	0.966134	0.963925	0.910197	0.569713	0.157537	0.346651	0.520065	0.146772	0.192414	0.991824	0.652975	0.757276	0.933807	0.927302	0.921004	58.98	67.65	69.39	58.34	65.86	64.1	65.94	63.78	62.81	46.65	64.54	69.16	54.52	58.55	60.83	62.63	71.13	58.64	57.07	67.19	58.45	33.04	47.85	52.34	51.25	47.86	61.28	5.57009e+06	6.77778e+06	7.71625e+06	6.3948e+06	7.65417e+06	5.97813e+06	6.97997e+06	6.88628e+06	6.09913e+06	27.67	20.44	14.45	4.82	15.17	16.75	12.88	27.75	24.08	4.91693e+06	4.56229e+06	6.31001e+06	8.22275e+06	6.35825e+06	7.5855e+06	7.22498e+06	4.62924e+06	9.00467e+06	7.01263e+06	6.67698e+06	8.49047e+06	6.56551e+06	5.87182e+06	6.34091e+06	6.44914e+06	7.66911e+06	9.65643e+06	6.82133e+06	7.63925e+06	4.36705e+06	6.25337e+06	5.71501e+06	6.51433e+06	6.42729e+06	7.83888e+06	7.58017e+06	5.97598e+06	5.32203e+06	8.97915e+06	8.63094e+06	8.15469e+06	4.49873e+06	5.81516e+06	5.36694e+06	7.0797e+06	6.24466e+06	6.0199e+06	6.39101e+06	4.74973e+06	2.42548e+06	5.0984e+06	5.66547e+06	4.32857e+06	6.51836e+06	8.824e+06	7.63981e+06	7.65044e+06	6.10954e+06	5.35352e+06	6.08874e+06	7.53235e+06	High	High	High	High	High	High	High	High	High	High	High	High	High	High	High	High	High	High	High	High	High	High	High	High	High	High	High	High	High	High	High	High	High	High	High	High	High	High	High	High	High	High	High	High	High	High	High	High	High	High	High	High	1
FALSE	High	Master Protein	P11802	Cyclin-dependent kinase 4 OS=Homo sapiens OX=9606 GN=CDK4 PE=1 SV=2	0	FALSE	86.037	53	12	147	11	303	33.7	7.01	249.49	12	cell cycle OR cell proliferation;cell organization and biogenesis;protein metabolism;other metabolic processes;stress response;developmental processes;signal transduction;other biological processes	other membranes;cytosol;nucleus;other cell component	kinase activity;other molecular function	Pf00069	1019	ENSG00000135446	CDK4	B2R9A0; B4DNF9; hsa:1019; O00576; P11802; Q6FG61	miRNA Regulation of DNA Damage Response; Cell Cycle; Human Thyroid Stimulating Hormone (TSH) signaling pathway; Signaling Pathways in Glioblastoma; Spinal Cord Injury; Retinoblastoma Gene in Cancer; Bladder Cancer; PPAR Alpha Pathway; Nuclear Receptors Meta-Pathway; Ovarian Infertility Genes; T-Cell antigen Receptor (TCR) pathway during Staphylococcus aureus infection; H19 action Rb-E2F1 signaling and CDK-Beta-catenin activity; PI3K-Akt Signaling Pathway; Tumor suppressor activity of SMARCB1; Non-small cell lung cancer; Breast cancer pathway; Pancreatic adenocarcinoma pathway; G1 to S cell cycle control; Small cell lung cancer; Head and Neck Squamous Cell Carcinoma; Melanoma; The Overlap Between Signal Transduction Pathways that Contribute to a Range of LMNA Laminopathies; DNA Damage Response	Ubiquitin-dependent degradation of Cyclin D; SCF(Skp2)-mediated degradation of p27/p21; Transcriptional regulation of white adipocyte differentiation; Oxidative Stress Induced Senescence; Transcriptional regulation by RUNX2; Cyclin D associated events in G1; Oncogene Induced Senescence; Defective binding of RB1 mutants to E2F1,(E2F2, E2F3); Senescence-Associated Secretory Phenotype (SASP); RMTs methylate histone arginines; Meiotic recombination; Transcriptional regulation of granulopoiesis; PTK6 Regulates Cell Cycle; Evasion of Oncogene Induced Senescence Due to Defective p16INK4A binding to CDK4; Evasion of Oncogene Induced Senescence Due to Defective p16INK4A binding to CDK4 and CDK6; Evasion of Oxidative Stress Induced Senescence Due to Defective p16INK4A binding to CDK4; Evasion of Oxidative Stress Induced Senescence Due to Defective p16INK4A binding to CDK4 and CDK6	40	0	1.076	0.935	0.874	1.407	0.872	0.758	1.085	0.959	0.828	0.747	1.26	0.911	0.64	0.929	0.786	0.928	1.382	0.877	0.776	1.138	1.013	1.404	0.788	1.171	0.794	0.622	0.896	0.953097	0.903086	0.673208	0.993378	0.474677	0.194888	0.91394	0.93069	0.409511	0.501285	0.94832	0.854699	0.147828	0.777049	0.710703	0.871588	0.996681	0.696418	0.369358	0.960208	0.992592	0.855325	0.500668	0.999965	0.33742	0.000412115	0.988151	43.25	49.73	67.17	69.61	69.15	76.36	63.61	72.88	50.86	73.21	78.9	61.32	75.23	61.92	83.32	66	65.92	75.51	65.98	49.12	75.51	40.87	61.66	55.1	58.22	54.73	57.74	4.7194e+06	6.06181e+06	4.73222e+06	3.84861e+06	6.08574e+06	2.53109e+06	3.26142e+06	5.20528e+06	5.08872e+06	19.84	19.93	8.85	32.05	13.35	22.56	10.28	6.53	36.23	3.27208e+06	5.19562e+06	5.10429e+06	4.36352e+06	6.76138e+06	4.5764e+06	7.15824e+06	5.43462e+06	4.64244e+06	5.21605e+06	4.20931e+06	4.82374e+06	3.37794e+06	4.38486e+06	5.41569e+06	2.5084e+06	5.7038e+06	6.49326e+06	7.19959e+06	5.35307e+06	2.83457e+06	1.93904e+06	2.2601e+06	3.23491e+06	3.76634e+06	3.39177e+06	2.98616e+06	3.13609e+06	5.14401e+06	5.26728e+06	5.59478e+06	5.73496e+06	4.91723e+06	4.91188e+06	1.27493e+06	2.28607e+06	3.47782e+06	5.10354e+06	5.13559e+06	5.05679e+06	3.36972e+06	3.91366e+06	4.53575e+06	2.55429e+06	5.14357e+06	6.15133e+06	5.07394e+06	6.68003e+06	5.30382e+06	5.21536e+06	7.58954e+06	7.60783e+06	High	High	High	High	High	High	High	High	High	High	High	High	Peak Found	High	Peak Found	High	High	High	High	High	Peak Found	High	High	High	Peak Found	High	High	High	High	High	High	High	High	High	High	Peak Found	High	High	High	High	High	High	High	Peak Found	High	High	High	High	High	High	High	High	1
FALSE	High	Master Protein	Q15785	Mitochondrial import receptor subunit TOM34 OS=Homo sapiens OX=9606 GN=TOMM34 PE=1 SV=2	0	FALSE	86.033	43	10	94	10	309	34.5	8.98	181.73	10	cell organization and biogenesis;transport	other membranes;cytosol;mitochondrion;other cell component	other molecular function	Pf00515	10953	ENSG00000025772	TOMM34	hsa:10953; Q15785; Q53GH9; Q6IBN7; Q9NTZ3			0	0	0.86	0.867	0.906	1.195	1.18	1.148	0.869	0.84	1.132	1.566	1.949	2.052	1.338	1.174	1.105	1.184	1.28	1.46	1.253	1.007	0.954	1.284	1.123	1.272	1.375	1.185	0.986	0.707791	0.742171	0.787786	0.827959	0.995222	0.972487	0.421164	0.664686	0.798813	0.226545	0.435612	0.191936	0.910986	0.963626	0.86167	0.823433	0.943338	0.82181	0.978156	0.813615	0.969722	0.957206	0.0793853	0.666731	0.138431	0.706436	0.536945	62.21	56.25	55.28	51.35	53.96	58.67	71.92	69.46	49.7	54.84	75.98	70.11	84.32	81.31	77.22	52.82	67.35	60.93	66.66	71.54	65.36	37.96	53.4	44.32	53.48	54.89	53.79	2.68926e+06	2.76659e+06	2.79373e+06	3.12106e+06	3.98367e+06	3.40394e+06	3.31573e+06	2.82176e+06	2.54874e+06	23.89	34.63	20.61	2.46	12.41	20.04	15.72	26.92	29.6	2.6961e+06	1.58387e+06	2.68243e+06	2.8594e+06	2.91878e+06	1.16109e+06	2.71898e+06	2.81503e+06	1.99103e+06	3.36103e+06	2.77938e+06	2.80815e+06	3.17407e+06	3.14875e+06	3.0936e+06	3.00168e+06	3.67504e+06	4.32097e+06	4.31823e+06	3.34631e+06	4.01623e+06	2.9629e+06	2.65723e+06	3.91063e+06	2.57852e+06	3.82241e+06	3.30709e+06	3.32438e+06	2.54714e+06	2.4978e+06	4.05817e+06	3.126e+06	1.83532e+06	3.41145e+06	2.30272e+06	2.4255e+06	2.5237e+06	2.90217e+06	2.70007e+06	1.20894e+06	899738	2.57402e+06	2.46086e+06	1.77576e+06	2.30272e+06	2.80919e+06	3.69681e+06	2.98205e+06	3.22198e+06	2.38415e+06	2.87287e+06	4.03042e+06	High	High	High	High	High	Peak Found	High	High	High	High	High	High	High	High	High	High	High	High	High	High	High	High	High	High	High	Peak Found	High	High	High	High	High	High	High	High	High	High	High	High	High	High	High	High	High	High	High	Peak Found	High	High	High	High	Peak Found	Peak Found	1
FALSE	High	Master Protein	Q14CX7	N-alpha-acetyltransferase 25, NatB auxiliary subunit OS=Homo sapiens OX=9606 GN=NAA25 PE=1 SV=1	0	FALSE	86.012	21	17	132	17	972	112.2	6.64	194.59	17	protein metabolism;other metabolic processes	cytosol;ER/Golgi;other cell component		Pf09797	80018	ENSG00000111300	NAA25	A0JLU7; hsa:80018; Q14CX7; Q6MZH1; Q7Z4N6; Q9H911			0	0	1.143	1.251	0.947	1.159	1.095	1.391	1.126	1.045	1.053	0.837	0.934	0.931	1.14	0.833	0.858	0.852	0.978	0.936	1.243	0.988	0.832	1.321	0.855	1.041	0.875	1.138	0.89	0.838456	0.557081	0.8807	0.745305	0.94594	0.88737	0.982393	0.971117	0.941153	0.854002	0.541615	0.874701	0.998304	0.584592	0.905511	0.778253	0.235236	0.822937	0.980353	0.79277	0.742946	0.986247	0.932391	0.512858	0.752599	0.814764	0.972441	55.62	66.73	53.47	64.03	57.82	74.28	76.81	73.01	60.97	69.66	57.08	76.14	78.13	77.41	69.15	68.14	57.8	90.44	94.55	69.26	74.55	40.67	41.56	43.87	55.19	39.62	55.96	2.69078e+06	2.46616e+06	2.72557e+06	2.23047e+06	2.93895e+06	2.48907e+06	3.95197e+06	2.99137e+06	2.57273e+06	25.39	21.6	19.79	15.14	15.05	19.4	5	20.68	41.06	1.67105e+06	2.42266e+06	3.06319e+06	2.98857e+06	2.16443e+06	2.36941e+06	2.56685e+06	3.45885e+06	2.63054e+06	3.8673e+06	2.8004e+06	2.65274e+06	1.95574e+06	2.13972e+06	2.76703e+06	2.32507e+06	3.34604e+06	3.18943e+06	2.70814e+06	2.39388e+06	2.01813e+06	2.6452e+06	2.34215e+06	3.18002e+06	3.95232e+06	3.95162e+06	4.25551e+06	3.77635e+06	2.42154e+06	2.86116e+06	3.57994e+06	4.20897e+06	3.1275e+06	2.70205e+06	883221	1.8534e+06	1.8834e+06	2.63107e+06	2.99024e+06	2.51568e+06	1.54042e+06	2.25024e+06	1.44818e+06	1.83922e+06	3.08781e+06	4.57534e+06	4.61671e+06	3.53433e+06	2.71664e+06	2.26515e+06	4.26852e+06	4.06627e+06	High	High	High	High	High	High	High	High	High	High	High	High	High	High	High	High	High	High	High	High	Peak Found	High	Peak Found	High	High	High	High	High	Peak Found	High	High	High	High	High	Peak Found	High	High	High	High	High	High	High	High	High	High	High	High	High	High	High	High	High	1
FALSE	High	Master Protein	P49721	Proteasome subunit beta type-2 OS=Homo sapiens OX=9606 GN=PSMB2 PE=1 SV=1	0	FALSE	85.932	66	11	212	10	201	22.8	7.02	257.06	11	cell-cell signaling;cell organization and biogenesis;protein metabolism;other metabolic processes;stress response;transport;signal transduction;other biological processes	cytosol;nucleus;other cell component	other molecular function	Pf00227	5690	ENSG00000126067	PSMB2	D3DPS0; hsa:5690; P31145; P49721; Q9BWZ9	Proteasome Degradation	Regulation of expression of SLITs and ROBOs; Ub-specific processing proteases; Separation of Sister Chromatids; FCERI mediated NF-kB activation; Downstream TCR signaling; Antigen processing: Ubiquitination & Proteasome degradation; Activation of NF-kappaB in B cells; Oxygen-dependent proline hydroxylation of Hypoxia-inducible Factor Alpha; ER-Phagosome pathway; Cross-presentation of soluble exogenous antigens (endosomes); SCF-beta-TrCP mediated degradation of Emi1; APC/C:Cdc20 mediated degradation of Securin; APC/C:Cdh1 mediated degradation of Cdc20 and other APC/C:Cdh1 targeted proteins in late mitosis/early G1; Cdc20:Phospho-APC/C mediated degradation of Cyclin A; Vpu mediated degradation of CD4; Vif-mediated degradation of APOBEC3G; Degradation of beta-catenin by the destruction complex; Regulation of activated PAK-2p34 by proteasome mediated degradation; Autodegradation of the E3 ubiquitin ligase COP1; Regulation of ornithine decarboxylase (ODC); ABC-family proteins mediated transport; AUF1 (hnRNP D0) binds and destabilizes mRNA; Asymmetric localization of PCP proteins; Degradation of AXIN; Degradation of DVL; Hedgehog ligand biogenesis; Hh mutants are degraded by ERAD; Dectin-1 mediated noncanonical NF-kB signaling; Degradation of GLI1 by the proteasome; Degradation of GLI2 by the proteasome; GLI3 is processed to GLI3R by the proteasome; Hedgehog 'on' state; Regulation of RAS by GAPs; NIK-->noncanonical NF-kB signaling; Defective CFTR causes cystic fibrosis; MAPK6/MAPK4 signaling; UCH proteinases; CDT1 association with the CDC6:ORC:origin complex; Orc1 removal from chromatin; CDK-mediated phosphorylation and removal of Cdc6; G2/M Checkpoints; Ubiquitin Mediated Degradation of Phosphorylated Cdc25A; Ubiquitin-dependent degradation of Cyclin D; The role of GTSE1 in G2/M progression after G2 checkpoint; FBXL7 down-regulates AURKA during mitotic entry and in early mitosis; ROS sensing by NFE2L2; RUNX1 regulates transcription of genes involved in differentiation of HSCs; Regulation of RUNX2 expression and activity; Regulation of PTEN stability and activity; Neddylation; Interleukin-1 signaling; Autodegradation of Cdh1 by Cdh1:APC/C; SCF(Skp2)-mediated degradation of p27/p21; Regulation of RUNX3 expression and activity; Negative regulation of NOTCH4 signaling	58	0	0.954	1.069	1.427	1.966	1.651	1.742	1.636	1.246	1.178	1.462	1.919	1.487	1.87	1.639	1.221	1.203	1.695	1.338	1.119	1.284	0.993	1.325	0.968	1.266	0.947	1.048	0.79	0.909223	0.93379	0.0915779	0.0372517	0.151639	0.231887	0.0687789	0.374452	0.448673	0.165112	0.218052	0.657077	0.260039	0.116388	0.438275	0.759235	0.533218	0.855807	0.967013	0.857448	0.98975	0.982513	0.70147	0.575209	0.968473	0.972651	0.0245518	40.14	67.73	49.86	53.56	51.48	86.48	59.71	64.76	46.65	57.35	43.34	47.75	53.64	54.28	67.32	54.39	38.02	55.47	41.32	41.91	61.64	38.62	66.22	48.22	57.85	51.98	61.19	7.37939e+06	6.7554e+06	7.08006e+06	1.02735e+07	1.36376e+07	1.09588e+07	1.15501e+07	1.00244e+07	9.97293e+06	19.9	10.81	12.09	6.37	13.22	19.97	5.56	21.53	35.4	5.0389e+06	6.89294e+06	8.0525e+06	7.90017e+06	6.33999e+06	7.19804e+06	7.58779e+06	6.01039e+06	6.36622e+06	7.56282e+06	6.62812e+06	8.25975e+06	9.74709e+06	9.99905e+06	1.12383e+07	1.05554e+07	1.29209e+07	1.64022e+07	1.4394e+07	1.22221e+07	7.7611e+06	1.16698e+07	1.02911e+07	1.2628e+07	1.18543e+07	1.20556e+07	1.12538e+07	1.06449e+07	9.04765e+06	9.5648e+06	1.39904e+07	1.36432e+07	8.64399e+06	1.05061e+07	3.86428e+06	5.00975e+06	5.51814e+06	1.01504e+07	1.10886e+07	8.50636e+06	3.24428e+06	9.48701e+06	1.03001e+07	6.59397e+06	1.1172e+07	1.42029e+07	1.42302e+07	1.24107e+07	1.10939e+07	9.79852e+06	8.33693e+06	1.13985e+07	High	High	High	High	High	High	High	High	High	High	High	High	High	High	High	High	High	High	High	High	High	High	High	High	High	High	High	High	High	High	High	High	High	High	High	High	High	High	High	High	High	High	High	High	High	High	High	High	High	High	High	High	1	Acetyl [N-Term]
FALSE	High	Master Protein	Q99471	Prefoldin subunit 5 OS=Homo sapiens OX=9606 GN=PFDN5 PE=1 SV=2	0	FALSE	85.758	74	8	159	8	154	17.3	6.33	252.13	8	other biological processes	cytosol;cytoskeleton;nucleus;other cell component	other molecular function	Pf02996	5204	ENSG00000123349	PFDN5	A8K9A8; hsa:5204; Q54AA8; Q99471; Q9C083; Q9C084	Cellular Proteostasis	Prefoldin mediated transfer of substrate to CCT/TriC	2	0	1.111	0.902	1.41	1.124	1.105	1.226	1.278	0.884	0.864	1.308	0.74	0.983	1.066	1.1	0.794	1.605	1.295	1.239	1.207	1.328	0.798	0.958	1.033	0.881	0.882	0.973	0.74	0.893992	0.823082	0.319901	0.650259	0.951152	0.988522	0.879092	0.809794	0.653722	0.665593	0.0691454	0.923135	0.961561	0.989521	0.761166	0.0594777	0.927929	0.970856	0.998927	0.827493	0.513321	0.00382635	0.385923	0.00014944	0.790775	0.956283	0.0150782	44.07	38.59	43.25	62.44	65.18	62.48	63.23	78.91	44.28	52.04	83.45	71.64	57.86	55.17	77.05	58.68	67.73	74.35	70.37	69.3	89.94	34.22	49.61	46.51	50.53	34.99	73	3.49901e+06	3.37458e+06	4.34285e+06	5.37162e+06	4.69296e+06	4.09322e+06	4.51537e+06	4.96115e+06	3.18163e+06	14.99	17.14	10.8	15.58	10.66	28.2	22.31	24.83	60	3.17952e+06	3.37445e+06	4.42507e+06	3.62818e+06	3.11053e+06	3.66104e+06	3.109e+06	4.40141e+06	4.40996e+06	4.84275e+06	3.71403e+06	4.27676e+06	5.04909e+06	5.83257e+06	4.07649e+06	5.71475e+06	4.56592e+06	4.8431e+06	3.81621e+06	4.82355e+06	6.15822e+06	4.19277e+06	3.25135e+06	3.99603e+06	4.14867e+06	6.38508e+06	4.91448e+06	4.02168e+06	5.45088e+06	3.50856e+06	5.8273e+06	6.50399e+06	3.6336e+06	4.51542e+06	3.20454e+06	4.22775e+06	3.81536e+06	5.51901e+06	5.89433e+06	3.15888e+06	810301	1.72988e+06	2.61995e+06	2.25627e+06	3.33737e+06	1.04199e+06	205181	252488	3.32874e+06	2.19821e+06	4.14196e+06	6.03e+06	High	High	High	High	High	High	High	High	High	High	High	High	High	High	High	High	High	High	High	High	High	High	High	High	High	High	High	High	High	High	High	High	High	High	High	High	High	High	High	High	High	High	High	High	High	Peak Found	Peak Found	Peak Found	High	High	High	High	1	Met-loss+Acetyl [N-Term]
FALSE	High	Master Protein	P68431	Histone H3.1 OS=Homo sapiens OX=9606 GN=H3C1 PE=1 SV=2	0	FALSE	85.592	65	12	618	1	136	15.4	11.12	611.83	12	cell organization and biogenesis;protein metabolism;other metabolic processes;stress response;signal transduction;other biological processes	non-structural extracellular;nucleus;other cell component	nucleic acid binding activity;other molecular function	Pf00125	8350; 8351; 8352; 8353; 8354; 8355; 8356; 8357; 8358; 8968	ENSG00000197153; ENSG00000197409; ENSG00000273983; ENSG00000274750; ENSG00000275379; ENSG00000275714; ENSG00000277775; ENSG00000278828; ENSG00000286522; ENSG00000287080	H3C1; H3C10; H3C11; H3C12; H3C2; H3C3; H3C4; H3C6; H3C7; H3C8	A0PJT7; A5PLR1; hsa:8350; hsa:8351; hsa:8352; hsa:8353; hsa:8354; hsa:8355; hsa:8356; hsa:8357; hsa:8358; hsa:8968; P02295; P02296; P16106; P68431; Q6ISV8; Q6NWP8; Q6NWP9; Q6NXU4; Q71DJ3; Q93081	Histone Modifications; Genotoxicity pathway; FBXL10 enhancement of MAP/ERK signaling in diffuse large B-cell lymphoma	RMTs methylate histone arginines; Transcriptional regulation by small RNAs; Activation of anterior HOX genes in hindbrain development during early embryogenesis; Estrogen-dependent gene expression; RUNX1 regulates transcription of genes involved in differentiation of HSCs; HDACs deacetylate histones; Factors involved in megakaryocyte development and platelet production; HDMs demethylate histones; Activated PKN1 stimulates transcription of AR (androgen receptor) regulated genes KLK2 and KLK3; HATs acetylate histones; ERCC6 (CSB) and EHMT2 (G9a) positively regulate rRNA expression; PKMTs methylate histone lysines; Transcriptional regulation of granulopoiesis; Oxidative Stress Induced Senescence; Pre-NOTCH Transcription and Translation; Condensation of Prophase Chromosomes; NoRC negatively regulates rRNA expression; RNA Polymerase I Promoter Escape; HCMV Early Events; Senescence-Associated Secretory Phenotype (SASP); B-WICH complex positively regulates rRNA expression; SIRT1 negatively regulates rRNA expression; RNA Polymerase I Promoter Opening; Meiotic recombination; HCMV Late Events; Amyloid fiber formation; Formation of the beta-catenin:TCF transactivating complex; RUNX1 regulates genes involved in megakaryocyte differentiation and platelet function; PRC2 methylates histones and DNA; Defective pyroptosis; DNA methylation; Interleukin-7 signaling	36	11	0.844	0.922	1.319	1.668	1.146	1.396	1.361	1.001	1.031	1.444	1.648	1.384	1.571	1.413	1.032	1.412	1.805	1.295	1.468	1.402	1.246	1.056	1.071	1.136	0.931	1.025	0.789	0.402033	0.817197	0.20061	0.453486	0.98647	0.8758	0.568612	0.993489	0.905619	0.311613	0.665311	0.80554	0.684568	0.493838	0.863865	0.21776	0.116548	0.892345	0.805383	0.492522	0.161649	0.0119989	0.0311187	0.873749	0.949262	0.992296	0.0207912	76.94	59.38	97.63	81.43	56.07	80.28	87.09	87.96	58.23	70.49	61.61	70.13	58.06	108.6	80.54	66.04	62.91	71.92	60.66	74.55	82.21	86.92	97.58	84.67	93.02	87.76	90.21	1.37502e+09	1.26236e+09	1.45995e+09	1.72032e+09	2.03508e+09	1.57368e+09	1.98959e+09	1.86576e+09	1.54262e+09	16.21	5.04	2.97	13.14	2.29	12.33	12.13	17.55	31.67	1.20314e+09	1.28722e+09	1.4688e+09	1.72343e+09	1.20505e+09	1.22063e+09	1.33599e+09	1.30552e+09	1.46963e+09	1.39465e+09	1.45034e+09	1.49653e+09	1.59244e+09	1.96366e+09	1.85848e+09	1.47695e+09	2.11227e+09	2.05482e+09	2.01553e+09	2.01125e+09	1.36359e+09	1.83846e+09	1.54653e+09	1.60129e+09	2.25969e+09	2.02857e+09	1.67739e+09	1.95137e+09	1.44107e+09	1.29847e+09	2.04146e+09	1.98137e+09	1.81165e+09	1.92149e+09	7.51261e+08	8.8113e+08	1.07013e+09	1.59867e+09	1.53796e+09	1.39793e+09	1.03808e+09	1.30862e+09	1.29393e+09	9.65642e+08	1.54728e+09	2.07298e+09	2.16934e+09	2.14376e+09	1.72238e+09	2.19813e+09	1.86072e+09	2.20856e+09	Peak Found	Peak Found	Peak Found	Peak Found	Peak Found	Peak Found	Not Found	Not Found	Not Found	Not Found	Not Found	Not Found	Peak Found	High	Peak Found	High	High	Peak Found	Peak Found	Peak Found	Not Found	Not Found	Peak Found	Peak Found	Peak Found	High	High	Peak Found	Not Found	Peak Found	Peak Found	High	Peak Found	High	Not Found	Not Found	Not Found	Not Found	Not Found	Not Found	Not Found	Not Found	Not Found	Peak Found	Peak Found	Peak Found	Peak Found	Peak Found	Peak Found	Peak Found	Peak Found	High	1
FALSE	High	Master Protein	Q96A26	Protein FAM162A OS=Homo sapiens OX=9606 GN=FAM162A PE=1 SV=2	0	FALSE	85.586	37	7	184	7	154	17.3	9.77	449.72	7	stress response;other biological processes	other membranes;cytosol;mitochondrion		Pf06388	26355	ENSG00000114023	FAM162A	hsa:26355; Q96A26; Q9NRN6; Q9UJX8			0	0	1.197	1.828	1.346	2.164	1.525	2.287	1.65	1.332	1.558	1.123	1.798	1.331	1.945	1.403	1.123	0.715	1.146	0.709	1.039	0.825	0.715	1.441	0.903	1.346	1.076	1.162	0.881	0.603963	7.75516e-05	0.204256	0.00217535	0.343909	0.00262152	0.034215	0.14158	5.05766e-05	0.869098	0.360599	0.856695	0.246955	0.548332	0.650777	0.0491684	0.584705	0.260161	0.869476	0.0320774	0.0873502	0.612102	0.988071	0.0775058	0.820948	0.655348	0.892895	48.65	54.18	48.18	39.08	66.04	43.86	53.89	63.53	57.27	54.55	53.56	86.98	52.42	73.98	63.54	61.51	52.23	78.78	67.55	60.4	59.77	38.5	63.94	52.58	65.38	69.37	59.39	9.93888e+06	1.11144e+07	1.42845e+07	1.15263e+07	1.67911e+07	1.10508e+07	1.34432e+07	1.21817e+07	1.07721e+07	20.32	30.87	11.21	20.61	16.15	27.36	10.17	24.84	32.7	1.01551e+07	1.28633e+07	9.7273e+06	7.86343e+06	6.69478e+06	9.39872e+06	1.37541e+07	1.31432e+07	1.57699e+07	1.39835e+07	1.45919e+07	1.19952e+07	1.22602e+07	1.08364e+07	1.31821e+07	7.96185e+06	2.00419e+07	1.54967e+07	1.81936e+07	1.392e+07	5.75976e+06	1.12016e+07	1.1116e+07	1.09861e+07	1.50575e+07	1.20468e+07	1.4212e+07	1.2716e+07	1.26367e+07	1.54104e+07	1.66458e+07	1.17432e+07	8.19075e+06	1.05873e+07	4.34533e+06	6.66753e+06	6.15284e+06	1.22079e+07	1.09103e+07	8.69265e+06	3.55087e+06	1.02814e+07	1.06356e+07	8.36408e+06	1.35422e+07	1.44806e+07	1.53732e+07	1.22555e+07	1.12305e+07	1.00033e+07	1.2295e+07	1.2447e+07	High	High	High	High	High	High	High	High	High	High	High	High	High	High	High	High	High	High	High	High	High	High	High	High	High	High	High	High	High	High	High	High	High	High	High	High	High	Peak Found	High	High	High	High	High	High	High	High	High	High	High	High	High	High	1
FALSE	High	Master Protein	Q9HC38	Glyoxalase domain-containing protein 4 OS=Homo sapiens OX=9606 GN=GLOD4 PE=1 SV=1	0	FALSE	85.585	47	13	218	13	313	34.8	5.6	460.37	13		mitochondrion			51031	ENSG00000167699	GLOD4	D3DTG9; D3DTH1; hsa:51031; Q96B89; Q9H3J8; Q9HC37; Q9HC38; Q9NVN1			0	0	0.884	0.998	1.112	1.478	1.316	1.358	1.221	1.008	1.045	1.203	1.548	1.339	1.388	1.316	1.054	1.123	1.432	1.215	1.303	1.167	1.014	1.298	0.889	1.165	1.137	1.098	0.894	0.579582	0.973943	0.92253	0.900384	0.788328	0.896907	0.950865	0.992128	0.914371	0.681437	0.770872	0.845567	0.867381	0.740743	0.827549	0.891015	0.969185	0.949235	0.936666	0.997237	0.955771	0.972077	0.992257	0.985982	0.629719	0.883635	0.966939	43.71	41.01	52.85	49.16	49.55	44.89	55.5	61.65	41.86	44.24	49.33	59.04	47.44	53.11	63.21	39.41	49.89	58.31	41.64	49.44	59.23	24.77	30.44	31.37	41.22	39.21	46.53	1.01251e+07	1.02876e+07	9.56739e+06	1.08591e+07	1.395e+07	1.30415e+07	1.34127e+07	1.16287e+07	1.07145e+07	11.73	26.66	11.59	1.78	11.63	21.43	12.92	20.9	27.18	8.52127e+06	1.01386e+07	1.01117e+07	1.13977e+07	6.62078e+06	9.09036e+06	1.24928e+07	1.16425e+07	9.75977e+06	1.16597e+07	9.37881e+06	9.098e+06	1.09276e+07	1.09493e+07	1.05316e+07	1.0791e+07	1.48792e+07	1.46286e+07	1.3303e+07	1.14351e+07	9.3744e+06	1.28378e+07	1.32484e+07	1.61192e+07	1.31507e+07	1.54796e+07	1.36798e+07	1.1274e+07	1.11948e+07	8.31582e+06	1.53499e+07	1.26316e+07	9.87715e+06	1.20793e+07	6.58437e+06	7.24592e+06	9.58375e+06	1.05728e+07	1.20766e+07	8.33587e+06	5.77367e+06	1.08582e+07	9.34015e+06	5.7991e+06	1.04837e+07	1.29861e+07	1.2548e+07	1.19975e+07	1.19463e+07	1.24931e+07	1.29245e+07	1.61867e+07	High	High	High	High	High	High	High	High	High	High	High	High	High	High	High	High	High	High	High	High	High	High	High	High	High	High	High	High	High	High	High	High	High	High	High	High	High	High	High	High	High	High	High	High	High	High	High	High	High	High	High	High	1
FALSE	High	Master Protein	Q8TC12	Retinol dehydrogenase 11 OS=Homo sapiens OX=9606 GN=RDH11 PE=1 SV=2	0	FALSE	85.531	36	9	247	9	318	35.4	8.82	701.91	9	other metabolic processes;other biological processes	other membranes;ER/Golgi	other molecular function	Pf00106	51109	ENSG00000072042	RDH11	A6NDK3; A8K062; B2RB26; B4DDW0; hsa:51109; Q0QD40; Q6IAH5; Q8TC12; Q9NRW0; Q9Y391		RA biosynthesis pathway; Retinoid metabolism and transport; The canonical retinoid cycle in rods (twilight vision)	3	0	1.079	1.101	1.131	1.536	1.248	1.128	1.254	1.105	1.029	0.92	1.341	1.121	1.044	1.053	1.008	1.059	1.377	1.132	1.08	1.142	1.009	1.356	0.85	1.215	0.914	0.926	0.92	0.948057	0.878618	0.89596	0.835561	0.921173	0.965784	0.919933	0.873624	0.945772	0.943806	0.999836	0.991655	0.926912	0.944846	0.922921	0.992433	0.999756	0.992564	0.930584	0.975999	0.976001	0.924556	0.876487	0.88873	0.914663	0.813307	0.945214	38.94	38.4	44.98	46.97	45.06	43.98	48.42	54.86	37.54	48.11	44.55	39.95	47.72	45.64	51.27	38.58	33.18	42.07	40.16	39.46	53.07	33.8	41.28	33.66	42.48	39.03	51.82	6.64011e+06	7.17907e+06	7.42634e+06	7.78242e+06	9.89824e+06	8.41246e+06	7.92353e+06	8.37921e+06	7.75525e+06	24.08	10.09	12.92	26.04	5.55	34.05	1.8	16.74	32.85	5.21796e+06	5.87656e+06	7.50287e+06	8.89511e+06	7.68019e+06	6.06563e+06	6.94841e+06	7.41738e+06	8.77321e+06	6.60883e+06	6.9599e+06	7.92403e+06	7.43407e+06	8.61344e+06	8.14709e+06	4.46188e+06	9.87951e+06	1.10067e+07	9.8469e+06	9.917e+06	4.50462e+06	9.42505e+06	7.50866e+06	1.08676e+07	7.90437e+06	7.94175e+06	7.90535e+06	8.20237e+06	6.39549e+06	8.08052e+06	9.97176e+06	9.26095e+06	6.90133e+06	8.68895e+06	2.03071e+06	5.54367e+06	3.98799e+06	8.49545e+06	7.9515e+06	7.56384e+06	5.28956e+06	5.37612e+06	6.94407e+06	4.24429e+06	9.86859e+06	8.90077e+06	1.00153e+07	8.74268e+06	8.50012e+06	7.54947e+06	9.63654e+06	1.06237e+07	High	High	High	High	High	High	High	High	High	High	High	High	High	High	High	High	High	High	High	High	High	High	High	High	High	High	High	High	High	High	High	High	High	High	High	High	High	High	High	High	High	High	High	High	High	High	High	High	High	High	High	High	1
FALSE	High	Master Protein	O43747	AP-1 complex subunit gamma-1 OS=Homo sapiens OX=9606 GN=AP1G1 PE=1 SV=5	0	FALSE	85.49	23	14	140	14	822	91.3	6.8	190.48	14	cell organization and biogenesis;transport;other biological processes	other membranes;cytosol;ER/Golgi;other cytoplasmic organelle;other cell component	cytoskeletal activity;other molecular function	Pf01602, Pf02883	164	ENSG00000166747	AP1G1	hsa:164; O43747; O75709; O75842; Q9UG09; Q9Y3U4		MHC class II antigen presentation; Lysosome Vesicle Biogenesis; Golgi Associated Vesicle Biogenesis; Nef mediated downregulation of MHC class I complex cell surface expression	4	0	1.227	1.063	0.88	1.099	0.75	0.644	0.942	0.83	0.94	0.825	1.003	0.609	0.654	0.809	0.719	0.931	1.1	0.677	0.761	0.865	0.824	1.315	0.894	1.209	0.783	0.945	0.901	0.599544	0.954955	0.717964	0.622272	0.15399	0.0343976	0.637372	0.614919	0.902402	0.795695	0.60637	0.142719	0.225473	0.443634	0.482083	0.908292	0.53615	0.261504	0.406979	0.259538	0.659831	0.990808	0.992708	0.906665	0.312236	0.885415	0.995997	43.26	57.51	50.9	57.82	65.2	71.59	59.53	62.33	44.64	63.32	70.71	89.03	73.19	68.61	72.62	58.86	68.77	100.71	38.99	62.65	67.05	44.82	50.83	40.06	65.59	43.7	55.52	2.95317e+06	3.84207e+06	3.45728e+06	3.32783e+06	4.70617e+06	2.65812e+06	2.77228e+06	3.84547e+06	3.27946e+06	10.21	18.76	22.27	17.56	15.07	31.03	36.16	31.4	36.99	2.90593e+06	3.00117e+06	2.78206e+06	3.49149e+06	3.8167e+06	4.34295e+06	2.71042e+06	3.8676e+06	3.56332e+06	4.8829e+06	3.35439e+06	2.99399e+06	3.73659e+06	2.96379e+06	3.76183e+06	2.61063e+06	4.50474e+06	4.94474e+06	4.9166e+06	3.50346e+06	1.49966e+06	3.24269e+06	3.01689e+06	2.34202e+06	2.36606e+06	3.24824e+06	4.78458e+06	2.32662e+06	3.21295e+06	2.884e+06	5.01649e+06	5.34295e+06	2.41119e+06	4.60252e+06	811906	1.22785e+06	1.86333e+06	3.54302e+06	2.84768e+06	3.07077e+06	2.71736e+06	2.27943e+06	2.93444e+06	1.80637e+06	3.74884e+06	4.46424e+06	4.10591e+06	3.7618e+06	3.50233e+06	4.56501e+06	3.79678e+06	4.77261e+06	High	High	High	High	High	High	High	Peak Found	High	High	High	High	High	High	High	High	High	High	High	High	High	High	High	High	High	High	High	High	High	High	High	High	High	High	High	High	High	High	High	High	High	High	High	High	High	High	High	High	High	High	High	High	1
FALSE	High	Master Protein	Q15369	Elongin-C OS=Homo sapiens OX=9606 GN=ELOC PE=1 SV=1	0	FALSE	85.451	66	7	229	7	112	12.5	4.78	540.99	7	protein metabolism;RNA metabolism OR transcription;other metabolic processes;stress response;other biological processes	cytosol;nucleus;other cell component	other molecular function	Pf03931	6921	ENSG00000154582	ELOC	E5RGD9; hsa:6921; Q15369; Q567Q6	Dual hijack model of Vif in HIV infection; VEGFA-VEGFR2 Signaling Pathway; Type 2 papillary renal cell carcinoma; Hijack of Ubiquitination by SARS-CoV-2	Antigen processing: Ubiquitination & Proteasome degradation; Oxygen-dependent proline hydroxylation of Hypoxia-inducible Factor Alpha; Vif-mediated degradation of APOBEC3G; Neddylation; Regulation of expression of SLITs and ROBOs; Formation of RNA Pol II elongation complex ; Formation of HIV elongation complex in the absence of HIV Tat; Formation of HIV-1 elongation complex containing HIV-1 Tat; Pausing and recovery of Tat-mediated HIV elongation; Tat-mediated HIV elongation arrest and recovery; HIV elongation arrest and recovery; Pausing and recovery of HIV elongation; RNA Polymerase II Pre-transcription Events; TP53 Regulates Transcription of DNA Repair Genes; Inactivation of CSF3 (G-CSF) signaling	21	0	0.923	1.254	1.374	1.773	1.611	1.162	1.282	1.078	1.163	1.55	2.022	1.717	1.221	1.444	1.103	1.163	1.648	1.272	0.983	1.202	0.931	1.349	0.975	1.229	1.093	0.848	0.8	0.775372	0.480762	0.152936	0.211976	0.195074	0.972487	0.845056	0.913137	0.462917	0.0425776	0.118938	0.372186	0.970679	0.478345	0.721248	0.821902	0.619434	0.902515	0.801765	0.960208	0.925511	0.949157	0.625621	0.793277	0.770551	0.329797	0.0483162	45.35	52.29	63.41	79.21	62.36	64.51	73.12	77.33	52.12	69.8	85.65	82.37	64.63	65.59	81.43	45.14	27.83	34.8	48.39	37.85	58.52	35.78	42.39	34.47	34.81	30.74	50.65	9.89824e+06	9.91535e+06	9.7312e+06	1.20709e+07	1.74317e+07	1.2545e+07	1.10395e+07	1.07125e+07	9.8834e+06	20.43	20.24	15.17	17.17	12.4	33.14	8.17	12.54	35.29	6.50174e+06	9.67829e+06	1.01232e+07	1.07484e+07	8.09309e+06	8.47239e+06	1.16041e+07	1.19547e+07	8.16749e+06	9.33831e+06	1.17239e+07	1.01406e+07	1.09482e+07	1.33088e+07	1.40712e+07	9.63326e+06	1.69677e+07	1.79083e+07	1.8259e+07	1.37116e+07	5.62907e+06	1.35383e+07	1.21725e+07	1.29289e+07	1.10457e+07	1.10334e+07	1.27283e+07	1.06469e+07	1.04757e+07	1.09547e+07	1.31623e+07	1.30312e+07	1.01939e+07	1.00485e+07	5.68909e+06	7.46415e+06	6.8524e+06	1.21041e+07	9.97266e+06	8.12858e+06	5.1613e+06	9.79493e+06	8.19622e+06	6.60076e+06	1.45004e+07	1.59141e+07	1.30412e+07	7.32725e+06	1.09712e+07	1.21669e+07	1.53093e+07	1.633e+07	High	High	High	High	High	High	High	High	High	High	High	High	High	High	High	High	High	High	High	High	High	High	High	High	High	High	High	High	High	High	High	High	High	High	High	High	High	High	High	High	High	High	High	High	High	High	High	High	High	High	High	High	1
FALSE	High	Master Protein	P20339	Ras-related protein Rab-5A OS=Homo sapiens OX=9606 GN=RAB5A PE=1 SV=2	0	FALSE	85.436	53	8	138	5	215	23.6	8.15	330.19	8	cell-cell signaling;cell organization and biogenesis;protein metabolism;other metabolic processes;stress response;transport;signal transduction;other biological processes	plasma membrane;other membranes;cytosol;cytoskeleton;ER/Golgi;nucleus;other cytoplasmic organelle;other cell component	other molecular function	Pf00071	5868	ENSG00000144566	RAB5A	B4DJA5; hsa:5868; P20339; Q6FI44	Amyotrophic lateral sclerosis (ALS); VEGFA-VEGFR2 Signaling Pathway; Ebola Virus Pathway on Host; Ras Signaling; Inhibition of exosome biogenesis and secretion by Manumycin A in CRPC cells; EGF/EGFR Signaling Pathway; 16p11.2 distal deletion syndrome	Clathrin-mediated endocytosis; Synthesis of PIPs at the plasma membrane; Prevention of phagosomal-lysosomal fusion; RAB GEFs exchange GTP for GDP on RABs; RAB geranylgeranylation; Factors involved in megakaryocyte development and platelet production; TBC/RABGAPs	14	0	1.384	1.131	1.019	1.451	1.31	4.725	1.543	1.088	0.903	0.771	1.244	0.711	2.339	1.153	0.791	0.723	1.263	0.56	1.853	1.053	0.771	1.528	0.693	1.084	0.756	1.03	0.914	0.24326	0.873274	0.991694	0.954498	0.904825	9.70218e-06	0.450647	0.924385	0.807238	0.735737	0.968166	0.503913	0.212577	0.953763	0.809739	0.422726	0.951438	0.165061	0.464869	0.929025	0.591464	0.55916	0.139807	0.782932	0.430746	0.98692	0.985928	46.6	57.5	85.72	104.97	31.09	21.59	129.79	100.15	40.86	69.62	99.79	59.45	30.71	95.62	84.02	46.07	55.23	53.08	14.25	84.39	67.55	38.43	50.56	35.81	75.41	40.34	56.55	2.01775e+06	2.69272e+06	2.36097e+06	1.31242e+06	2.35989e+06	940809	1.50362e+06	1.40999e+06	1.3301e+06	16.9	11.23	15.04	24.92	16.63	49.36	10.23	30.07	33.74	2.28337e+06	1.78303e+06	1.65592e+06	2.31773e+06	2.96716e+06	2.73548e+06	2.65064e+06	2.25224e+06	2.6519e+06	2.7606e+06	2.07233e+06	2.10196e+06	1.22938e+06	1.73218e+06	1.40106e+06	941787	2.21848e+06	2.90219e+06	2.51031e+06	1.97416e+06	1.35325e+06	1.42849e+06	477196	654072	1.27396e+06	1.48294e+06	1.52459e+06	1.6356e+06	825693	1.97449e+06	1.01261e+06	1.32271e+06	1.55219e+06	1.50302e+06	399310	2.18892e+06	1.21598e+06	1.39147e+06	1.30795e+06	1.21611e+06	1.07137e+06	1.30013e+06	1.27299e+06	965307	1.26511e+06	2.32882e+06	2.00899e+06	1.85461e+06	1.35262e+06	1.52327e+06	1.99125e+06	2.17227e+06	Peak Found	High	Peak Found	High	High	Peak Found	High	Peak Found	High	High	High	High	Peak Found	High	Peak Found	Peak Found	Peak Found	Peak Found	Peak Found	Peak Found	High	High	Peak Found	Peak Found	High	Peak Found	High	High	Peak Found	High	High	Peak Found	Peak Found	Peak Found	Peak Found	Peak Found	Peak Found	Peak Found	High	Peak Found	Peak Found	High	Peak Found	Peak Found	High	High	High	Peak Found	Peak Found	Peak Found	High	High	1
FALSE	High	Master Protein	Q12765	Secernin-1 OS=Homo sapiens OX=9606 GN=SCRN1 PE=1 SV=2	0	FALSE	85.385	33	12	164	12	414	46.4	4.75	243.47	12	protein metabolism;transport	other membranes;nucleus;other cell component	other molecular function	Pf03577	9805	ENSG00000136193	SCRN1	A8K0E9; B4DHM0; B4DIP5; C9JPG0; hsa:9805; Q12765; Q25QX7; Q8IWD1			0	0	1.012	0.967	1.164	1.535	1.238	1.288	1.245	1.117	0.983	1.193	1.508	1.368	1.375	1.353	1.049	1.216	1.577	1.42	1.374	1.383	1.087	1.235	0.962	1.2	1.003	0.971	0.911	0.995613	0.953152	0.85379	0.860138	0.952945	0.961608	0.929535	0.835586	0.97512	0.848473	0.88223	0.856351	0.871033	0.785545	0.872772	0.795237	0.827287	0.822937	0.906838	0.767303	0.863057	0.812531	0.808924	0.939734	0.982574	0.92714	0.966939	49.19	49.65	39.6	45.99	41.01	38.19	56.4	64.12	46.28	41.82	59.34	56.83	50.64	57.07	71.63	38.29	35.46	46.44	43.22	36.96	58.85	33.98	43.99	41.61	47.41	46.05	55.41	4.49448e+06	4.77307e+06	4.67972e+06	5.92322e+06	8.25739e+06	5.19483e+06	5.94834e+06	5.99159e+06	6.03806e+06	13.42	9.02	7.32	7.44	6.59	17.32	4.81	26.96	40.5	4.11366e+06	4.00966e+06	5.27223e+06	4.91055e+06	4.40221e+06	5.13826e+06	4.43384e+06	5.19228e+06	4.70562e+06	4.29938e+06	4.65395e+06	5.13845e+06	5.89243e+06	6.46626e+06	5.95418e+06	5.38874e+06	8.60144e+06	8.19946e+06	8.31573e+06	7.35707e+06	4.43543e+06	5.44047e+06	4.96027e+06	6.61134e+06	5.9255e+06	5.5724e+06	6.26919e+06	5.97127e+06	4.87331e+06	3.30106e+06	7.46901e+06	7.28043e+06	5.7211e+06	6.27487e+06	1.98711e+06	2.53291e+06	4.27186e+06	6.10679e+06	7.49452e+06	3.43057e+06	1.80343e+06	5.9701e+06	6.15025e+06	2.06983e+06	6.44812e+06	6.68688e+06	6.56401e+06	5.81938e+06	7.0111e+06	6.84826e+06	4.29911e+06	8.87512e+06	High	High	High	High	High	High	High	High	High	High	High	High	High	High	High	High	High	High	Peak Found	High	High	High	High	High	High	High	High	High	High	High	High	High	High	High	High	High	High	High	High	High	High	High	High	High	High	High	High	High	High	High	High	High	1
FALSE	High	Master Protein	Q29443	Serotransferrin OS=Bos taurus GN=TF PE=2 SV=1	0	TRUE	85.33	28	14	73	14	704	77.7	7.08	124.69	14	transport;other biological processes	non-structural extracellular	other molecular function	Pf00405	280705		TF	bta:280705; Q0IIK2; Q29443			0	0	0.793	0.917	1.225	1.521	1.527	1.217	1.363	1.113	1.104	1.321	1.89	1.6	1.566	1.515	1.39	1.133	1.511	1.512	1.129	1.415	1.192	1.366	0.817	1.076	1.07	0.906	0.863	0.149298	0.778077	0.606316	0.837364	0.36177	0.990489	0.617285	0.81709	0.74468	0.49047	0.25585	0.478123	0.692292	0.307202	0.0508024	0.86999	0.884037	0.604352	0.967013	0.426825	0.465341	0.890724	0.530256	0.42679	0.829309	0.562345	0.775138	40.96	43.99	51.54	43.89	60.65	49.49	43.15	63.71	46.27	61.66	43	58.32	69.52	55.14	59.96	70.16	32.85	47.82	58.33	41.74	57.34	42.59	44.07	27.39	40.56	36.81	47.64	1.27227e+07	1.19921e+07	1.20626e+07	1.34726e+07	1.78972e+07	1.87091e+07	1.46177e+07	1.72443e+07	1.49873e+07	22.33	21.02	8.13	19.75	6.5	20.83	10.81	21.85	38.99	1.17896e+07	1.08899e+07	1.37296e+07	1.7691e+07	1.13689e+07	1.05508e+07	1.66168e+07	1.26495e+07	1.20755e+07	1.38964e+07	1.16312e+07	1.20498e+07	1.36644e+07	1.32834e+07	1.68307e+07	1.0301e+07	1.97878e+07	1.83111e+07	1.71264e+07	1.74927e+07	1.58032e+07	1.86836e+07	1.87346e+07	2.54632e+07	1.61248e+07	1.4193e+07	1.50551e+07	1.2428e+07	9.6722e+06	1.44383e+07	1.88819e+07	1.85417e+07	1.78747e+07	1.6636e+07	7.43938e+06	1.58324e+07	8.43803e+06	1.09747e+07	1.18947e+07	1.23227e+07	9.49008e+06	1.15482e+07	1.47536e+07	8.70196e+06	1.69738e+07	1.5376e+07	2.21487e+07	1.52248e+07	2.0502e+07	1.77396e+07	2.85878e+07	2.50855e+07	High	High	High	High	High	Peak Found	Peak Found	Peak Found	High	High	High	Peak Found	High	High	High	High	Peak Found	High	High	High	High	High	High	High	Peak Found	High	High	High	High	High	High	High	High	High	Peak Found	Peak Found	Peak Found	High	Peak Found	High	High	High	High	High	High	High	High	Peak Found	High	High	High	High	1
FALSE	High	Master Protein	Q9BV38	WD repeat-containing protein 18 OS=Homo sapiens OX=9606 GN=WDR18 PE=1 SV=2	0	FALSE	85.234	32	11	303	11	432	47.4	6.7	661.08	11	RNA metabolism OR transcription;other metabolic processes;developmental processes;other biological processes	nucleus;other cell component		Pf00400, Pf14077	57418	ENSG00000065268	WDR18	hsa:57418; O60390; Q9BV38; Q9BWR2		Major pathway of rRNA processing in the nucleolus and cytosol	1	0	0.989	0.915	0.966	1.478	1.202	1.15	1.214	1.058	0.947	0.982	1.462	1.248	1.297	1.24	1.051	1.085	1.555	1.273	1.28	1.326	1.166	1.428	0.809	1.208	1.019	0.958	0.928	0.962371	0.787305	0.657185	0.919368	0.968722	0.93918	0.97585	0.914769	0.895823	0.919769	0.941877	0.928535	0.938073	0.897096	0.812436	0.999875	0.827287	0.909116	0.989889	0.772356	0.471647	0.502403	0.320197	0.873515	0.923004	0.908256	0.823447	35.18	46.5	41.43	38.12	46.75	50.46	44.39	58.22	33.08	39.48	39.06	36.69	46.43	42.04	53.65	37.8	26.32	38.86	44.43	36.67	52.44	30.69	39.54	31.89	42.87	33.81	46.81	6.31891e+07	6.18042e+07	5.26837e+07	5.94149e+07	8.61113e+07	6.77319e+07	4.22274e+07	5.23645e+07	5.44722e+07	13.74	29.26	10.74	22.6	26.45	50.71	21.37	24.68	33.86	7.954e+07	5.96946e+07	6.0765e+07	6.57099e+07	6.25706e+07	5.28622e+07	6.10471e+07	9.80815e+07	5.71168e+07	5.33162e+07	4.39466e+07	5.20587e+07	7.13352e+07	7.33016e+07	4.79151e+07	4.94865e+07	8.58434e+07	8.638e+07	9.49378e+07	4.81835e+07	1.56324e+07	6.1836e+07	7.41899e+07	8.13789e+07	4.07635e+07	5.4311e+07	4.37438e+07	3.21813e+07	6.39749e+07	3.95359e+07	6.96663e+07	5.91313e+07	3.90929e+07	4.63721e+07	2.54957e+07	3.61427e+07	4.71811e+07	6.38617e+07	7.17801e+07	5.17695e+07	5.23771e+07	4.29217e+07	4.57599e+07	2.2237e+07	4.44866e+07	5.66511e+07	6.31767e+07	6.94009e+07	5.8223e+07	6.20739e+07	8.66985e+07	9.40829e+07	High	High	High	High	High	High	High	High	High	High	High	High	High	High	High	High	High	High	High	High	High	High	High	High	High	High	High	High	High	High	High	High	High	High	High	High	High	High	High	High	High	High	High	High	High	High	High	High	High	High	High	High	1
FALSE	High	Master Protein	Q9H0B6	Kinesin light chain 2 OS=Homo sapiens OX=9606 GN=KLC2 PE=1 SV=1	0	FALSE	85.231	30	16	156	9	622	68.9	7.15	262.95	16	transport;other biological processes	plasma membrane;other membranes;cytosol;cytoskeleton;mitochondrion;nucleus;other cell component	cytoskeletal activity	Pf13424	64837	ENSG00000174996	KLC2	A8MXL7; B2RDY4; hsa:64837; Q9H0B6; Q9H9C8; Q9HA20		MHC class II antigen presentation; COPI-dependent Golgi-to-ER retrograde traffic; Kinesins; RHO GTPases activate KTN1	4	0	0.936	1.014	1.257	1.74	1.562	1.675	1.399	1.291	1.082	1.352	1.685	1.748	1.633	1.404	1.313	1.141	1.577	1.562	1.488	1.22	1.155	1.356	0.921	1.266	1.149	1.172	0.982	0.923398	0.998811	0.611416	0.602506	0.546257	0.562682	0.703382	0.507062	0.902453	0.604752	0.722144	0.563293	0.73795	0.704023	0.460974	0.888869	0.860447	0.748397	0.841066	0.955568	0.788944	0.973534	0.955155	0.780853	0.782877	0.807662	0.632465	43.75	35.01	50.89	50.72	35.52	53.81	46.93	50.39	35.78	37.62	44.14	37.28	46.08	43.74	48.67	39.96	42.56	25.53	39.84	37.96	41.78	26.43	32.2	34.63	41.69	35.56	40.56	2.26103e+06	1.6241e+06	1.95804e+06	2.10291e+06	3.09205e+06	2.24041e+06	2.7475e+06	2.24613e+06	2.24042e+06	29.47	8.23	6.5	17.55	14.59	20.54	5.79	20.2	36.45	1.1314e+06	2.38916e+06	2.18773e+06	2.3368e+06	1.52628e+06	1.50709e+06	1.76676e+06	1.72818e+06	1.90195e+06	2117339	1.82669e+06	2.01578e+06	2.32895e+06	1.59087e+06	2.32198e+06	1.9045e+06	2.8707e+06	3.33047e+06	2.54047e+06	3.53212e+06	1.5201e+06	2.39138e+06	2.09896e+06	2.49121e+06	2.63799e+06	2.64353e+06	2.96163e+06	2.85556e+06	1.7319e+06	2.18534e+06	3.12541e+06	2.41465e+06	2.06662e+06	2.30862e+06	869184	1.08408e+06	1.06933e+06	2.06601e+06	2.38285e+06	1.49156e+06	1.04962e+06	2.21717e+06	1.98125e+06	1.61251e+06	2.26391e+06	3.34624e+06	3.12892e+06	2.48259e+06	2.51761e+06	2.80406e+06	2.53502e+06	3.09716e+06	High	Peak Found	High	Peak Found	High	Peak Found	Peak Found	Peak Found	High	High	High	High	High	High	Peak Found	High	High	High	High	High	High	High	High	High	High	High	High	High	High	High	High	High	High	High	Peak Found	Peak Found	High	High	High	High	Peak Found	High	High	High	High	High	High	High	Peak Found	High	Peak Found	High	1	Met-loss+Acetyl [N-Term]
FALSE	High	Master Protein	Q4G0J3	La-related protein 7 OS=Homo sapiens OX=9606 GN=LARP7 PE=1 SV=1	0	FALSE	84.951	34	14	125	14	582	66.9	9.55	177.18	14	RNA metabolism OR transcription;other metabolic processes;other biological processes	cytosol;nucleus;other cell component	nucleic acid binding activity	Pf00076, Pf05383, Pf08777	51574	ENSG00000174720	LARP7	B2ZHN6; hsa:51574; Q3B7A9; Q4G0J3; Q9P1S7; Q9Y3Z8	VEGFA-VEGFR2 Signaling Pathway		1	0	1.123	0.939	1.074	1.315	1.289	1.471	1.167	1.104	0.822	1.053	1.23	1.209	1.224	1.047	0.951	1.187	1.383	1.316	1.473	1.211	1.155	1.198	0.957	1.177	1.105	1.271	0.952	0.880393	0.922929	0.987634	0.948874	0.917729	0.768833	0.999746	0.873411	0.465874	0.982468	0.947132	0.96106	0.972433	0.941687	0.998638	0.83804	0.997194	0.911181	0.827838	0.973061	0.744462	0.725976	0.795903	0.99385	0.804962	0.283409	0.799445	40.23	51.33	41.1	51.86	69.71	47.11	44.77	51.19	39.48	43.99	47.71	76.46	64.35	49.78	52.85	37.69	48.42	79.67	55.17	48.77	50.89	28.61	35.81	33.84	54.12	36.24	43.65	3.86577e+06	4.5835e+06	3.26578e+06	4.34372e+06	4.78287e+06	4.60416e+06	4.86236e+06	4.12861e+06	4.2268e+06	12.45	13.32	13.2	17.2	18.86	24.37	17.66	25.49	29.94	3.63693e+06	4.18252e+06	4.10902e+06	3.1699e+06	5.02221e+06	4.80566e+06	4.37162e+06	3.67252e+06	3.76748e+06	2.82237e+06	3.51632e+06	3.0331e+06	4.91309e+06	4.24021e+06	4.44977e+06	3.2025e+06	4.21226e+06	5.6597e+06	3.82064e+06	5.43076e+06	3.25356e+06	4.44506e+06	4.76895e+06	5.98842e+06	5.65037e+06	4.96432e+06	4.76249e+06	3.62981e+06	2.53296e+06	4.47905e+06	4.23082e+06	4.97418e+06	4.02888e+06	2.7524e+06	1.86112e+06	2.64309e+06	2.76644e+06	2.82403e+06	4.54361e+06	4.37634e+06	4.31615e+06	3.68332e+06	3.89467e+06	2.59695e+06	4.13929e+06	3.26556e+06	4.65499e+06	5.47368e+06	4.58249e+06	4.94104e+06	5.31079e+06	6.5806e+06	High	High	High	High	High	High	High	High	High	High	High	High	High	High	High	High	High	High	High	High	High	High	High	High	High	High	High	High	Peak Found	High	Peak Found	High	High	High	High	Peak Found	High	Peak Found	High	High	High	High	High	High	High	High	High	High	High	High	High	High	1
FALSE	High	Master Protein	Q15370	Elongin-B OS=Homo sapiens OX=9606 GN=ELOB PE=1 SV=1	0	FALSE	84.916	92	9	216	9	118	13.1	4.88	452.22	9	cell organization and biogenesis;protein metabolism;RNA metabolism OR transcription;other metabolic processes;stress response;other biological processes	cytosol;nucleus;other cell component	other molecular function	Pf00240	6923	ENSG00000103363	ELOB	B7WPD3; hsa:6923; Q15370	Dual hijack model of Vif in HIV infection; Type 2 papillary renal cell carcinoma; Hijack of Ubiquitination by SARS-CoV-2; Modulators of TCR signaling and T cell activation	Antigen processing: Ubiquitination & Proteasome degradation; Oxygen-dependent proline hydroxylation of Hypoxia-inducible Factor Alpha; Vif-mediated degradation of APOBEC3G; Neddylation; Regulation of expression of SLITs and ROBOs; TP53 Regulates Transcription of DNA Repair Genes; Inactivation of CSF3 (G-CSF) signaling; Formation of RNA Pol II elongation complex ; Formation of HIV elongation complex in the absence of HIV Tat; Formation of HIV-1 elongation complex containing HIV-1 Tat; Pausing and recovery of Tat-mediated HIV elongation; Tat-mediated HIV elongation arrest and recovery; HIV elongation arrest and recovery; Pausing and recovery of HIV elongation; RNA Polymerase II Pre-transcription Events	21	0	1.024	0.943	1.321	1.488	1.273	1.215	1.311	1.056	0.959	1.19	1.586	1.257	1.219	1.285	1.034	1.287	1.804	1.314	1.386	1.416	1.185	1.294	0.995	1.286	1.049	0.983	0.875	0.989594	0.878688	0.273407	0.889565	0.885132	0.99412	0.768226	0.948149	0.928313	0.735737	0.714675	0.906821	0.972369	0.788346	0.870526	0.40528	0.277794	0.871684	0.856907	0.449378	0.504641	0.972077	0.481261	0.4117	0.872855	0.924748	0.84872	44.64	59.15	55.61	56.64	62.01	86.22	59.56	64.82	56.73	50.03	59.64	53.37	99	73.81	64.17	53.76	43.55	54.8	54.67	53.81	63.94	40.41	65.74	40.73	55.64	44.52	63.2	1.13545e+07	9.7221e+06	1.00905e+07	1.33315e+07	1.58251e+07	1.54824e+07	1.47072e+07	1.47713e+07	1.20027e+07	15.64	14.65	13.48	11.17	5.23	19.72	16.68	20.75	33.5	8.40895e+06	1.12538e+07	1.14562e+07	1.23219e+07	1.14271e+07	9.14774e+06	8.131e+06	1.03325e+07	8.59202e+06	1.19248e+07	1.02715e+07	9.91281e+06	1.41447e+07	1.51736e+07	1.2565e+07	1.18627e+07	1.60959e+07	1.57671e+07	1.58833e+07	1.43169e+07	1.13663e+07	1.52584e+07	1.57097e+07	1.86962e+07	1.29778e+07	1.78273e+07	1.66671e+07	1.29446e+07	9.95035e+06	1.48229e+07	1.472e+07	1.80955e+07	1.69605e+07	1.2222e+07	5.36752e+06	7.3972e+06	9.06272e+06	1.26206e+07	1.55872e+07	1.15166e+07	8.4974e+06	9.38788e+06	1.4275e+07	6.64792e+06	1.17278e+07	1.81963e+07	1.2284e+07	7.16169e+06	1.47312e+07	1.26808e+07	1.80657e+07	1.61613e+07	High	High	High	High	High	High	High	High	High	High	High	High	High	High	High	High	High	High	High	High	High	High	High	High	High	High	High	High	High	High	High	High	High	High	High	High	High	High	High	High	High	High	High	High	High	High	High	High	High	High	High	High	1	Acetyl [N-Term]
FALSE	High	Master Protein	P61758	Prefoldin subunit 3 OS=Homo sapiens OX=9606 GN=VBP1 PE=1 SV=4	0	FALSE	84.738	54	12	179	11	197	22.6	7.11	323.86	12	cell organization and biogenesis;other biological processes	cytosol;nucleus;other cell component	cytoskeletal activity;other molecular function	Pf02996	7411	ENSG00000155959	VBP1	B2R8L5; B4DWR3; F5H2A7; hsa:7411; O55228; P61758; Q15765; Q5JT81; Q86X96	Cellular Proteostasis	Prefoldin mediated transfer of substrate to CCT/TriC	2	1	1.064	1.123	1.392	1.496	1.252	1.34	1.308	1.092	1.034	1.255	1.55	1.271	1.265	1.193	0.953	1.213	1.48	1.076	1.549	1.192	1.084	1.245	1.008	1.224	0.939	1.188	0.902	0.955832	0.833106	0.164725	0.896152	0.928885	0.918212	0.82927	0.893517	0.937834	0.61463	0.856311	0.920426	0.942967	0.93977	0.993093	0.739989	0.920761	0.960455	0.685202	0.975999	0.828707	0.834631	0.475127	0.866341	0.957663	0.55968	0.995997	57.86	51.96	57.63	52.04	45.42	84.18	65.76	66.35	61.78	51.53	70.55	61.79	83.11	74.87	69.15	50.63	42.28	62.68	56.84	59.24	61.53	33.68	44.73	49.24	44.5	60.33	67.38	6.09507e+06	6.84547e+06	8.8493e+06	8.09683e+06	9.01993e+06	8.16687e+06	8.59202e+06	8.86838e+06	7.31314e+06	16.61	6.97	21.11	7.54	29.99	13.98	9.65	17.27	34.35	5.14917e+06	6.00791e+06	6.18349e+06	7.64809e+06	6.46211e+06	7.2062e+06	7.39926e+06	6.5028e+06	6.12787e+06	8.28668e+06	1.02818e+07	9.45011e+06	7.27935e+06	8.02129e+06	8.17308e+06	8.7547e+06	1.51549e+07	9.31404e+06	8.66427e+06	8.7351e+06	7.31178e+06	1.00476e+07	7.88629e+06	8.45743e+06	8.92402e+06	7.97655e+06	9.8863e+06	8.27237e+06	8.46049e+06	8.88836e+06	1.07271e+07	9.59585e+06	6.15042e+06	8.84845e+06	3.68225e+06	4.79314e+06	4.70841e+06	7.36632e+06	7.26035e+06	5.5973e+06	2.82832e+06	6.90863e+06	5.83218e+06	4.78228e+06	8.48525e+06	9.14949e+06	1.03318e+07	8.43651e+06	9.20547e+06	7.57358e+06	1.04624e+07	1.13434e+07	High	High	High	High	High	High	High	High	High	High	High	High	High	High	High	High	High	High	High	High	High	High	High	High	High	High	High	High	High	High	High	High	High	High	High	High	High	High	High	High	High	High	High	High	High	High	High	High	High	High	High	High	1
FALSE	High	Master Protein	P19404	NADH dehydrogenase [ubiquinone] flavoprotein 2, mitochondrial OS=Homo sapiens OX=9606 GN=NDUFV2 PE=1 SV=2	0	FALSE	84.607	43	9	242	9	249	27.4	8.06	519.01	9	cell organization and biogenesis;other metabolic processes;developmental processes	other membranes;cytosol;mitochondrion;nucleus	other molecular function	Pf01257	4729	ENSG00000178127	NDUFV2	hsa:4729; P19404; Q9BV41	Electron Transport Chain (OXPHOS system in mitochondria); Nonalcoholic fatty liver disease; Oxidative phosphorylation	Complex I biogenesis	5	0	0.896	0.829	0.94	1.025	0.887	0.967	0.814	0.684	0.945	1.124	1.323	1.099	1.108	1.038	0.804	1.152	1.243	1.129	1.163	1.038	0.832	1.203	1.021	1.199	1.036	1.132	0.826	0.683211	0.315221	0.67204	0.0763735	0.357682	0.565915	0.0279418	0.00421236	0.863059	0.924356	0.983925	0.99977	0.961651	0.941687	0.675526	0.859515	0.849878	0.985015	0.978889	0.775286	0.584209	0.622662	0.279076	0.926476	0.905624	0.813998	0.304265	49.21	61.1	41.48	41.69	43.47	51.47	54.82	59.29	58.07	44.47	45.93	55.43	59.71	59.34	67.83	58.16	58.54	61.31	60.99	67.2	62.14	18.72	37.39	33.79	41.95	38.01	53.54	1.78679e+07	1.50916e+07	9.40621e+06	1.80872e+07	2.2129e+07	5.10711e+06	2.12515e+07	1.8263e+07	1.56455e+07	23.01	45.84	57.08	3.2	6.51	9.17	11.62	19.93	35.25	1.45506e+07	2.4277e+07	1.62187e+07	1.96847e+07	3.9305e+06	1.51636e+07	1.50199e+07	1.59335e+07	6.03181e+06	1.76356e+07	5.19854e+06	1.46683e+07	1.79917e+07	1.81833e+07	1.88166e+07	1.74122e+07	2.37087e+07	2.32021e+07	2.08578e+07	2.11056e+07	4.60188e+06	5.19184e+06	5.02376e+06	5.73984e+06	1.95596e+07	2.3364e+07	2.30899e+07	1.85251e+07	1.43097e+07	2.26366e+07	2.1196e+07	2.08796e+07	1.49176e+07	1.59743e+07	3.77229e+06	5.14319e+06	1.54411e+07	1.58526e+07	1.61177e+07	1.32385e+07	9.901e+06	1.39207e+07	1.4482e+07	1.15399e+07	1.63453e+07	2.11105e+07	1.93936e+07	1.32933e+07	1.88812e+07	1.90321e+07	2.3843e+07	2.19789e+07	High	High	High	High	High	High	High	High	High	High	High	High	High	High	High	High	High	High	High	High	High	High	High	High	High	High	High	High	High	High	High	High	High	High	High	High	High	High	High	High	High	High	High	High	High	High	High	High	High	High	High	High	1
FALSE	High	Master Protein	Q9NR28	Diablo homolog, mitochondrial OS=Homo sapiens OX=9606 GN=DIABLO PE=1 SV=1	0	FALSE	84.598	43	7	243	7	239	27.1	5.9	525.51	7	stress response;signal transduction;other biological processes	plasma membrane;other membranes;cytosol;mitochondrion		Pf09057	56616	ENSG00000184047	DIABLO	B2RDQ0; hsa:56616; Q6W3F3; Q96LV0; Q9BT11; Q9HAV6; Q9NR28	TNF alpha Signaling Pathway; Nanomaterial induced apoptosis; Apoptosis	SMAC (DIABLO) binds to IAPs ; SMAC(DIABLO)-mediated dissociation of IAP:caspase complexes ; Regulation of the apoptosome activity; Release of apoptotic factors from the mitochondria	8	0	1.135	0.975	1.2	1.163	0.869	1.048	1.223	1.12	0.881	0.993	1.138	0.93	0.985	1.066	0.922	1.22	1.471	1.149	1.241	1.348	1.184	1.103	0.946	1.121	0.825	0.923	0.907	0.854795	0.954835	0.682442	0.441559	0.359026	0.848967	0.950375	0.812623	0.612773	0.998262	0.806289	0.881837	0.882136	0.97052	0.987461	0.709239	0.938819	0.999974	0.973154	0.699611	0.540531	0.084368	0.822258	0.802373	0.590167	0.758441	0.995997	50.79	62.35	63.88	82.46	87.56	64.63	81.63	76.41	28.96	38.98	68.8	62.93	52.07	62.13	58.49	35.49	46.72	50.38	40.95	44.48	51.99	61.85	48.92	46.55	60.96	44.34	50.01	8.90295e+06	1.00715e+07	8.5262e+06	1.09177e+07	1.3782e+07	8.36016e+06	1.0957e+07	1.31255e+07	1.08351e+07	17.3	19.7	10.12	14.27	19.82	16.27	10.33	17.34	28.63	6.5868e+06	8.94496e+06	8.86114e+06	1.0173e+07	8.05702e+06	1.01986e+07	9.946e+06	1.29778e+07	8.54655e+06	9.46298e+06	7.37018e+06	8.5059e+06	1.03026e+07	1.15695e+07	1.22118e+07	8.74971e+06	1.48e+07	1.75472e+07	1.2834e+07	1.10481e+07	8.59982e+06	6.82641e+06	8.12718e+06	1.01471e+07	1.14467e+07	1.06269e+07	1.12973e+07	9.05206e+06	9.31039e+06	1.42864e+07	1.38836e+07	1.48206e+07	1.07302e+07	1.24088e+07	5.91868e+06	8.79793e+06	6.64578e+06	1.09742e+07	1.06977e+07	9.55854e+06	7.12155e+06	9.24369e+06	9.78277e+06	7.81579e+06	1.28525e+07	1.32438e+07	1.53901e+07	1.27711e+07	1.20252e+07	1.20739e+07	1.65803e+07	1.56278e+07	High	High	High	High	High	High	High	High	High	High	High	High	High	High	High	High	High	High	High	High	High	High	High	High	High	High	High	High	High	High	High	High	High	High	High	High	High	High	High	High	High	High	High	High	High	High	High	High	High	High	High	High	1
FALSE	High	Master Protein	Q96E11	Ribosome-recycling factor, mitochondrial OS=Homo sapiens OX=9606 GN=MRRF PE=1 SV=1	0	FALSE	84.581	48	9	106	9	262	29.3	9.79	204.28	9	cell organization and biogenesis;protein metabolism;other metabolic processes	mitochondrion	translation activity	Pf01765	92399	ENSG00000148187	MRRF	A8K6D8; A8K6Z4; B7Z4X5; B7Z6P7; hsa:92399; Q5RKT1; Q5T7T0; Q5T7T1; Q5T7T2; Q5T7T3; Q5T7T4; Q5T7T5; Q96E11		Mitochondrial translation termination	1	0	0.771	1.174	1.181	1.493	1.355	1.382	1.158	0.953	1.536	1.329	1.693	1.555	1.654	1.332	1.034	1.113	1.406	1.209	1.377	1.075	0.897	1.258	0.998	1.233	1.155	1.209	0.891	0.19736	0.69513	0.837457	0.914736	0.803644	0.881991	0.993236	0.924527	0.00528151	0.622115	0.664476	0.591359	0.527586	0.806333	0.900226	0.957927	0.989668	0.98518	0.906148	0.867793	0.814039	0.897379	0.60751	0.829682	0.654421	0.626961	0.982216	45.79	40.5	51.18	50.42	68.63	54.6	52.6	55.14	58.06	65.13	65.75	82.91	83.06	64.45	69.47	61.21	52.92	62.09	44.95	60.13	66.86	28.88	35.68	36.18	47.25	41.98	47.33	4.96472e+06	4.26288e+06	5.74792e+06	6.31524e+06	8.09809e+06	6.82748e+06	7.43046e+06	5.77779e+06	5.17873e+06	17.82	14.27	2.1	8.77	0.79	20.06	8.26	31.53	41.09	4.6514e+06	5.29915e+06	4.23206e+06	6.3312e+06	4.03653e+06	3.59236e+06	4.50193e+06	5.01632e+06	5.80021e+06	5.53561e+06	5.77789e+06	5.71811e+06	6.54275e+06	6.09564e+06	5.66145e+06	6.94151e+06	8.07637e+06	8.11987e+06	8.01753e+06	8.16756e+06	5.04144e+06	6.92478e+06	6.73155e+06	8.35374e+06	7.61206e+06	8.0133e+06	6.57913e+06	7.25319e+06	7.06752e+06	3.43586e+06	7.97432e+06	6.39244e+06	3.93473e+06	5.22223e+06	3.20595e+06	4.16404e+06	5.05974e+06	6.70211e+06	6.77932e+06	2.95903e+06	987708	5.98191e+06	4.23716e+06	2.22317e+06	5.62148e+06	6.79637e+06	6.95143e+06	5.30051e+06	5.59735e+06	2.98306e+06	2.65068e+06	8.1319e+06	High	High	High	High	High	High	High	Peak Found	High	High	High	High	High	High	Peak Found	High	High	High	High	High	High	High	High	High	High	High	High	High	High	Peak Found	High	High	High	High	Peak Found	High	High	High	High	High	Peak Found	High	High	Peak Found	High	High	High	High	High	Peak Found	High	High	1
FALSE	High	Master Protein	P0CG38	POTE ankyrin domain family member I OS=Homo sapiens OX=9606 GN=POTEI PE=3 SV=1	0	FALSE	84.56	7	7	704	1	1075	121.2	6.21	1149.34	7				Pf00022, Pf12796, Pf14915	653269	ENSG00000196834	POTEI	hsa:653269; P0CG38			0	1	1.157	1.478	1.328	1.907	1.416	2.043	1.847	1.242	1.424	0.908	1.764	1.257	1.977	1.548	1.134	0.754	1.336	0.894	1.401	1.308	0.822	1.787	0.738	1.021	0.689	1.077	0.806	0.86021	0.161541	0.524245	0.393726	0.799905	0.163093	0.0701727	0.64277	0.0897192	0.948818	0.658431	0.946933	0.32099	0.492314	0.78645	0.499505	0.961434	0.777088	0.890582	0.866181	0.711111	0.0424753	0.27998	0.368322	0.0557878	0.955969	0.281549	39.46	22.93	62.19	39.26	31.35	20.93	57.21	74.89	25.81	45.3	32.01	38.46	23.19	70.36	71.66	51.6	22.06	28.34	8.63	44.54	58.39	53.51	91.87	49.62	53.92	40.04	90.58	1.6171e+06	1.86097e+06	2.46291e+06	1.67318e+06	3.2658e+06	2.14191e+06	3.36902e+06	3.02581e+06	2.0175e+06	35.41	22.33	12.3	42.42	18.75	29.19	10.36	56.29	54.62	793638	1472769	1775583	2.04523e+06	2.14475e+06	1.23742e+06	1.98966e+06	1.74059e+06	2.37626e+06	1.96263e+06	2552716	2.60839e+06	1877617	1.491e+06	3.22535e+06	1.38825e+06	3.82954e+06	2.93605e+06	2.5274e+06	3.63258e+06	1.30979e+06	2253865	2.03552e+06	2786780	3.57083e+06	3.40217e+06	2.78713e+06	3.3362e+06	1.88486e+06	158705	4287855	2.77165e+06	4.12455e+06	3.30327e+06	444282	665556	1.05112e+06	2355244	2.77487e+06	1.76089e+06	673094	2.66248e+06	1.53593e+06	1340997	4484536	4.10096e+06	3.9016e+06	2.15073e+06	2.75353e+06	1.89253e+06	1.84701e+06	3.45339e+06	Not Found	Not Found	Peak Found	Peak Found	Not Found	Not Found	High	Not Found	Not Found	Not Found	Not Found	Peak Found	High	Not Found	Not Found	Peak Found	Not Found	Peak Found	Not Found	Peak Found	Not Found	Not Found	Not Found	Not Found	Not Found	Not Found	Not Found	Not Found	Not Found	Not Found	Not Found	Peak Found	Peak Found	Not Found	Peak Found	Peak Found	High	Not Found	Not Found	Not Found	Not Found	Not Found	Not Found	Not Found	Not Found	Not Found	Not Found	Peak Found	Peak Found	Not Found	Not Found	Not Found	1
FALSE	High	Master Protein	Q06587	E3 ubiquitin-protein ligase RING1 OS=Homo sapiens OX=9606 GN=RING1 PE=1 SV=2	0	FALSE	84.467	34	9	141	7	406	42.4	5.62	410.27	9	cell organization and biogenesis;protein metabolism;other metabolic processes;developmental processes;other biological processes	cytosol;nucleus;other cell component	enzyme regulator activity;other molecular function	Pf00097, Pf16207	6015	ENSG00000204227; ENSG00000206287; ENSG00000226788; ENSG00000228520; ENSG00000231115; ENSG00000235107	RING1	A8JZZ0; hsa:6015; Q06587; Q5JP96; Q5SQW2; Q86V19	Notch Signaling Pathway Netpath	SUMOylation of DNA damage response and repair proteins; SUMOylation of chromatin organization proteins; SUMOylation of RNA binding proteins; Oxidative Stress Induced Senescence; SUMOylation of transcription cofactors; SUMOylation of DNA methylation proteins; RUNX1 interacts with co-factors whose precise effect on RUNX1 targets is not known; Regulation of PTEN gene transcription; Transcriptional Regulation by E2F6	10	0	1.013	0.781	0.899	1.06	0.982	0.887	0.982	0.828	0.816	0.883	0.794	0.903	1.006	1.202	1.09	1.354	1.551	1.143	1.452	1.162	1.329	1.133	0.923	1.173	1.084	1.354	0.993	0.987803	0.509863	0.843245	0.620141	0.871108	0.718009	0.80785	0.725054	0.599063	0.940866	0.317857	0.881837	0.931574	0.938546	0.866642	0.716247	0.921188	0.998639	0.891643	0.981735	0.510903	0.612386	0.956423	0.99535	0.909255	0.342259	0.725567	47.66	43.42	38.37	33.97	47.39	38.25	34.22	42.54	47.15	57.16	81.17	95.06	57.33	62.06	72.25	44.14	40.7	92.05	46.82	52.26	59.25	21.83	34.88	46.5	77.05	65.23	54.94	1.44753e+06	1.64493e+06	1.12691e+06	788748	1.04859e+06	1.2696e+06	1.70796e+06	852592	943546	26.45	15.71	32.85	32.79	21.77	30.7	13.42	23.97	47.06	1.43544e+06	1.57219e+06	802458	1.45973e+06	1.88512e+06	1.82057e+06	1.3537e+06	1.48624e+06	825642	993952	1.73244e+06	1.27765e+06	728526	853948	1.21154e+06	563353	935369	1.17552e+06	1.21825e+06	743115	756671	1.34761e+06	1.67655e+06	1.19611e+06	1.39292e+06	1.72211e+06	1.94457e+06	1.69393e+06	637780	1.19968e+06	778104	934211	1.07258e+06	740535	704409	635282	942184	1.26363e+06	1.06226e+06	690570	592495	970576	445103	444521	994148	955222	1.88493e+06	626542	948183	944910	724761	2.10088e+06	Peak Found	High	Peak Found	High	Peak Found	High	High	Peak Found	High	Peak Found	Peak Found	High	High	High	Peak Found	High	Peak Found	High	Peak Found	Peak Found	Peak Found	High	High	Peak Found	High	High	High	Peak Found	High	High	High	High	High	High	High	High	High	High	High	High	High	High	High	Peak Found	High	High	High	Peak Found	High	High	High	High	1	Met-loss+Acetyl [N-Term]
FALSE	High	Master Protein	Q9Y450	HBS1-like protein OS=Homo sapiens OX=9606 GN=HBS1L PE=1 SV=1	0	FALSE	84.389	24	13	95	13	684	75.4	6.61	132.86	13	protein metabolism;RNA metabolism OR transcription;other metabolic processes;signal transduction	cytosol	nucleic acid binding activity;other molecular function	Pf00009, Pf03143, Pf03144, Pf08938	10767	ENSG00000112339	HBS1L	B7Z365; hsa:10767; Q4VX89; Q4VX90; Q5T7G3; Q8NDW9; Q9UPW3; Q9Y450		mRNA decay by 3' to 5' exoribonuclease	1	0	0.905	0.967	1.039	1.749	1.376	1.766	1.532	1.426	1.015	1.094	1.594	1.323	1.685	1.405	1.211	1.253	1.567	1.318	1.769	1.435	1.208	1.44	0.821	1.248	1.023	1.211	0.937	0.853713	0.959161	0.998921	0.61871	0.829662	0.333352	0.449717	0.218483	0.995962	0.949511	0.798306	0.923135	0.639223	0.718946	0.648834	0.780889	0.866836	0.928356	0.520065	0.69212	0.681625	0.829244	0.7951	0.845769	0.981328	0.619944	0.908109	35.05	66.2	62.16	66.44	61.15	61.63	64.49	63.23	50.12	37.9	56.31	49.57	37.59	49.33	44.21	47.37	60.02	67.03	35.51	44.79	58.62	44.81	38.74	40.59	40.68	28.85	49.9	2.06546e+06	1.69215e+06	2.05308e+06	1.55543e+06	2.8747e+06	2.84961e+06	3.72231e+06	2.58976e+06	2.0871e+06	25.58	15.45	7.36	20.93	17.5	33.06	12.18	20.79	36.27	1.94982e+06	1.60389e+06	2.91135e+06	2.18796e+06	1.69464e+06	1.68966e+06	2.22073e+06	1.61765e+06	1.93239e+06	2.27124e+06	1.98186e+06	2.12686e+06	1.42923e+06	1.46591e+06	2.19349e+06	1.65041e+06	2.32693e+06	3.52694e+06	2.71786e+06	3.0406e+06	2.18301e+06	2.58781e+06	4.53893e+06	3.13791e+06	3.47748e+06	4.18152e+06	3.98438e+06	3.19886e+06	2.11546e+06	3.06242e+06	3.32739e+06	2.7554e+06	2.43407e+06	1.93855e+06	979772	1.34448e+06	1.59296e+06	2.24549e+06	1.68038e+06	1.96321e+06	1.51247e+06	1.28278e+06	1.96493e+06	1.46055e+06	2.61067e+06	2.21687e+06	3.47342e+06	2.80222e+06	2.77326e+06	3.33327e+06	3.6101e+06	2.57645e+06	High	High	High	High	High	Peak Found	High	Peak Found	High	High	High	High	High	High	High	High	High	High	High	High	High	High	High	High	High	High	High	High	Peak Found	High	High	High	High	High	High	Peak Found	High	High	High	High	Peak Found	High	High	High	High	High	High	High	High	High	High	High	1
FALSE	High	Master Protein	Q9H9A6	Leucine-rich repeat-containing protein 40 OS=Homo sapiens OX=9606 GN=LRRC40 PE=1 SV=1	0	FALSE	84.231	34	15	162	15	602	68.2	6.43	220.17	15	protein metabolism;other metabolic processes;signal transduction	other cell component	other molecular function	Pf00560, Pf13855	55631	ENSG00000066557	LRRC40	hsa:55631; Q9BTR7; Q9H9A6; Q9NSK1; Q9NXC1			0	0	1.129	1.262	1.041	1.295	1.094	0.964	1.056	1.035	1.072	0.839	1.224	1.064	0.957	0.908	0.867	0.811	1.139	0.982	0.846	0.81	0.79	1.336	0.961	1.261	1.057	0.976	0.968	0.87199	0.428768	0.992917	0.933056	0.939838	0.746498	0.857368	0.971117	0.887848	0.778951	0.917845	0.969865	0.84797	0.72071	0.902788	0.414674	0.623011	0.83081	0.482616	0.0942203	0.404199	0.973534	0.797609	0.673414	0.909486	0.959797	0.60883	50.31	54.51	54.51	45.72	51.85	58.21	49.03	60.31	60.21	50.98	51.03	55.5	63.53	57.06	61.8	59.48	54.23	48.24	54.01	57.47	66.24	36.31	44.93	37.39	34.76	47.55	49.4	3.76419e+06	4.72464e+06	5.39999e+06	4.18684e+06	5.38112e+06	4.7109e+06	4.74065e+06	5.12231e+06	4.50105e+06	20.9	11.24	8.62	16.9	5.9	5.1	10.74	19.86	32.59	2.83425e+06	3.8372e+06	3.69257e+06	4.76395e+06	4.92343e+06	4.53389e+06	4.29711e+06	5.53864e+06	5.21111e+06	5.93765e+06	5.59572e+06	4.86448e+06	3.9184e+06	4.47367e+06	5.14016e+06	3.47726e+06	5.12139e+06	5.8846e+06	5.42231e+06	5.34025e+06	4.55466e+06	4.7416e+06	5.12034e+06	4.6804e+06	4.58607e+06	5.00077e+06	4.90045e+06	3.90631e+06	3.54189e+06	5.72757e+06	5.15475e+06	5.27755e+06	3.55335e+06	5.09008e+06	1.97847e+06	3.58834e+06	3.92142e+06	4.33992e+06	4.05686e+06	5.35655e+06	4.66816e+06	2898040	3.58293e+06	2.6435e+06	4.10308e+06	5.40415e+06	4.96868e+06	4.96625e+06	5.99425e+06	5.73425e+06	7.32172e+06	7.72731e+06	High	High	High	High	High	High	High	High	High	High	High	High	High	High	High	High	High	High	High	High	High	High	High	High	High	High	High	High	High	High	High	High	High	High	High	High	High	High	High	High	High	High	High	High	High	High	High	High	High	High	High	High	1
FALSE	High	Master Protein	P61254	60S ribosomal protein L26 OS=Homo sapiens OX=9606 GN=RPL26 PE=1 SV=1	0	FALSE	84.188	56	14	440	3	145	17.2	10.55	719.17	14	cell cycle OR cell proliferation;protein metabolism;RNA metabolism OR transcription;other metabolic processes;stress response;transport;signal transduction;other biological processes	cytosol;translational apparatus;nucleus;other cell component	nucleic acid binding activity;other molecular function	Pf00467, Pf16906	6154	ENSG00000161970	RPL26	B2R4F0; D3DTR8; hsa:6154; P61254; Q02877; Q6IPY2	VEGFA-VEGFR2 Signaling Pathway; Cytoplasmic Ribosomal Proteins	Regulation of expression of SLITs and ROBOs; Major pathway of rRNA processing in the nucleolus and cytosol; Peptide chain elongation; Response of EIF2AK4 (GCN2) to amino acid deficiency; L13a-mediated translational silencing of Ceruloplasmin expression; Formation of a pool of free 40S subunits; GTP hydrolysis and joining of the 60S ribosomal subunit; Nonsense Mediated Decay (NMD) enhanced by the Exon Junction Complex (EJC); SRP-dependent cotranslational protein targeting to membrane; Viral mRNA Translation; Selenocysteine synthesis; Eukaryotic Translation Termination; Nonsense Mediated Decay (NMD) independent of the Exon Junction Complex (EJC)	15	12	0.944	1.185	1.124	1.918	1.309	1.834	1.337	1.116	1.211	1.145	1.777	1.354	1.876	1.239	1.103	0.889	1.769	1.26	1.606	1.168	0.972	1.645	0.795	1.399	1.052	1.232	0.904	0.881816	0.465116	0.923604	0.0463129	0.777087	0.111464	0.657404	0.715625	0.100501	0.948818	0.40866	0.845567	0.268321	0.897096	0.657826	0.453828	0.18022	0.925468	0.583564	0.966414	0.942371	0.00285634	0.197232	0.00145385	0.857437	0.327255	0.981028	67.31	59.4	63.52	62.7	67.3	57.78	79.12	95.41	46.48	69.9	72.2	88.64	83.28	83.13	82.69	57.56	35.46	67.05	38.59	46.93	62.75	46.33	59.65	46.45	70.43	35.99	75.02	6.33464e+07	5.62512e+07	6.1159e+07	6.48791e+07	1.05937e+08	7.89773e+07	9.94848e+07	8.15714e+07	6.10181e+07	20.68	13.22	18.22	10.54	12.5	23.52	5.81	31.53	47.09	4.63489e+07	5.59605e+07	7.17071e+07	7.25986e+07	5.82964e+07	4.36684e+07	5.42778e+07	5.91763e+07	5.19816e+07	5.31696e+07	7.37904e+07	7.03491e+07	5.45171e+07	6.67421e+07	7.00994e+07	6.30681e+07	1.14479e+08	9.92191e+07	1.13111e+08	8.70579e+07	5.41014e+07	9.25806e+07	6.98026e+07	8.93579e+07	9.96864e+07	9.92836e+07	1.03654e+08	9.0163e+07	7.91903e+07	2.72769e+07	8.96813e+07	8.40241e+07	7.40138e+07	8.40504e+07	2.69337e+07	3.00428e+07	3.81128e+07	7.65684e+07	7.74047e+07	3.28949e+07	2.12712e+07	6.56413e+07	5.75328e+07	1.96954e+07	7.1e+07	9.31758e+07	1.0598e+08	4.94594e+07	8.36883e+07	6.47145e+07	5.16831e+07	1.08946e+08	High	High	High	High	High	High	High	High	High	High	High	High	High	High	Peak Found	High	Peak Found	High	High	High	High	High	High	High	High	High	High	High	High	Peak Found	High	High	High	High	High	High	High	High	High	High	High	High	High	Peak Found	High	High	High	High	High	High	Peak Found	High	1
FALSE	High	Master Protein	Q9ULX6	A-kinase anchor protein 8-like OS=Homo sapiens OX=9606 GN=AKAP8L PE=1 SV=4	0	FALSE	84.156	21	11	213	11	646	71.6	5.05	417.94	11	cell cycle OR cell proliferation;cell organization and biogenesis;RNA metabolism OR transcription;other metabolic processes;other biological processes	nucleus;other cell component	nucleic acid binding activity;other molecular function	Pf04988	26993	ENSG00000011243	AKAP8L	B4DJ74; B5BU90; hsa:26993; O94792; Q96J58; Q9NRQ0; Q9UGM0; Q9ULX6			0	0	0.889	1.116	1.101	1.481	1.147	1.171	1.179	1.033	1.185	1.041	1.275	1.119	1.064	1.079	0.957	1.012	1.316	1.072	1.078	1.064	0.868	1.353	0.877	1.198	1.027	1.001	0.904	0.783842	0.870051	0.957977	0.934279	0.990909	0.988522	0.993236	0.973319	0.563229	0.982468	0.974523	0.99977	0.942967	0.96623	0.992435	0.976473	0.955022	0.941209	0.923893	0.866247	0.731534	0.958524	0.976024	0.943346	0.956194	0.989781	0.991097	45.56	53.71	37.44	43.77	49.5	45.8	49.12	53.74	58.94	59.17	52.04	77.58	44.8	62.67	62.82	54.21	52.15	72.27	52.58	66.6	64.22	26.83	34.15	34.1	30.88	38.55	48.33	3.13291e+06	3.90647e+06	5.28569e+06	3.99622e+06	5.61924e+06	4.40479e+06	4.49136e+06	4.52868e+06	3.9155e+06	18.89	18.09	14.58	6.05	14.84	19.81	6.23	19.94	34.11	2.66041e+06	3.22584e+06	4.1143e+06	3.04266e+06	3.63758e+06	3.54515e+06	5.17552e+06	4.19523e+06	4.7787e+06	6.55725e+06	4.98145e+06	5.60851e+06	4.00317e+06	3.98927e+06	4.37169e+06	3.78448e+06	5.67924e+06	6.43217e+06	5.55987e+06	4.44316e+06	3.26662e+06	4.217e+06	4.60095e+06	5.34009e+06	4.04941e+06	4.66432e+06	4.59432e+06	4.39072e+06	4.01402e+06	4.93468e+06	5.47607e+06	5.60022e+06	3.2782e+06	4.15609e+06	2.29234e+06	2.89534e+06	3.30632e+06	3.85259e+06	4.53746e+06	3.00223e+06	2.66349e+06	2.80101e+06	3.26076e+06	2.16518e+06	4.20615e+06	4.51168e+06	5.39792e+06	4.65116e+06	4.91653e+06	3.97944e+06	5.32114e+06	7.57221e+06	Peak Found	High	High	High	High	High	High	High	High	High	High	High	High	High	High	High	High	High	High	High	High	High	High	High	High	High	High	High	High	High	High	High	High	High	Peak Found	Peak Found	High	High	High	High	High	High	High	High	High	High	High	High	High	High	High	High	1
FALSE	High	Master Protein	Q9H4L4	Sentrin-specific protease 3 OS=Homo sapiens OX=9606 GN=SENP3 PE=1 SV=2	0	FALSE	84.107	31	12	182	12	574	65	8.56	386.25	12	protein metabolism;RNA metabolism OR transcription;other metabolic processes	nucleus;other cell component	other molecular function	Pf02902, Pf19722	26168	ENSG00000161956	SENP3	hsa:26168; Q66K15; Q86VS7; Q96PS4; Q9H4L4; Q9Y3W9		Major pathway of rRNA processing in the nucleolus and cytosol	1	0	1.245	1.059	1.001	1.21	1.019	1.011	0.901	0.825	0.897	0.827	1.13	0.988	0.999	0.874	0.747	1.014	1.22	1.072	1.034	1.013	0.853	1.265	1.042	1.188	1.065	1.018	0.888	0.536094	0.953555	0.953502	0.826125	0.833929	0.848967	0.465598	0.545304	0.780139	0.7653	0.831828	0.92839	0.893571	0.573447	0.56671	0.992433	0.827287	0.941209	0.879394	0.772356	0.722938	0.923742	0.328922	0.969726	0.893916	0.996037	0.968673	62.46	70.12	57.74	73.55	82.43	68.44	67.42	69.55	59.21	54.34	82.85	76.55	51.78	66.95	73	57.66	61.13	88.8	55.42	60.39	57.52	43.26	44.65	39.51	72.09	46.94	55.57	3.86012e+06	4.87676e+06	4.15011e+06	3.60376e+06	4.68562e+06	3.74628e+06	4.15775e+06	4.10118e+06	3.60905e+06	14.35	18.21	21.78	11.62	9.81	16.44	18.13	14.98	36.06	3.70446e+06	4.02233e+06	4.59648e+06	3.2672e+06	3.76821e+06	5.45937e+06	4.35633e+06	5.56486e+06	4.64838e+06	5.43244e+06	3.70524e+06	3.37157e+06	3.54538e+06	4.15286e+06	3.66311e+06	3.12988e+06	4.38292e+06	5.47786e+06	4.62284e+06	4.74926e+06	3.06122e+06	3.34431e+06	4.28704e+06	4.19656e+06	3.53332e+06	4.76822e+06	5.02408e+06	3.62544e+06	3.46322e+06	4.26466e+06	4.20145e+06	4.63092e+06	3.0175e+06	4.00331e+06	1.02684e+06	2.08304e+06	1.5043e+06	3.75653e+06	4.09274e+06	3.37077e+06	2.90525e+06	3.19552e+06	3.06868e+06	2.12141e+06	3.46737e+06	4.67514e+06	4.40125e+06	3.93113e+06	3.92047e+06	4.56952e+06	4.97025e+06	5.98662e+06	High	High	High	High	High	High	High	High	High	High	High	High	High	High	High	High	High	High	High	High	High	High	High	High	High	High	High	High	High	High	High	High	High	High	High	High	High	High	High	High	High	High	High	High	High	High	High	High	High	High	High	High	1
FALSE	High	Master Protein	Q9BVL2	Nucleoporin p58/p45 OS=Homo sapiens OX=9606 GN=NUP58 PE=1 SV=1	0	FALSE	84.053	22	10	141	10	599	60.9	9.33	316.34	10	protein metabolism;other metabolic processes;transport;other biological processes	other membranes;nucleus;other cell component	other molecular function	Pf15967	9818	ENSG00000139496	NUP58	A6NI12; B4DZJ1; hsa:9818; O43160; Q5JRG2; Q5JRG5; Q9BVL2			0	0	1.043	1.384	1.44	2.126	1.621	1.958	1.774	1.273	1.208	1.413	2.278	2	2.162	1.662	0.944	1.141	1.422	1.193	1.615	1.189	0.753	1.455	0.79	1.216	1.007	1.039	0.9	0.993719	0.134691	0.0533108	0.00542697	0.175804	0.111091	0.00596636	0.247277	0.254326	0.260908	0.0192858	0.0998493	0.100157	0.0987665	0.99539	0.876094	0.983682	0.963495	0.516262	0.990013	0.147741	0.497563	0.27654	0.870114	0.952975	0.991912	0.995997	81.21	64.94	50	55.62	48.84	66.38	67.37	83.88	37.86	81.02	78.32	89.7	103.31	89.76	92.19	48.72	69.53	69.18	65.65	85.63	84.41	39.81	45.83	45.88	40.12	37.74	68.29	1.16744e+07	9.72977e+06	1.30858e+07	1.54805e+07	2.54579e+07	2.10581e+07	2.30264e+07	2.04526e+07	1.59826e+07	35.45	20.3	7.09	7.12	13	8.52	7.87	39.97	48.25	7.44786e+06	9.90394e+06	1.71715e+07	1.37613e+07	7.63641e+06	9.03765e+06	1.04749e+07	1.23156e+07	1.23476e+07	1.22703e+07	1.39634e+07	1.38682e+07	1.43681e+07	1.58949e+07	1.69454e+07	1.50769e+07	2.86571e+07	2.63324e+07	2.46126e+07	2.09056e+07	2.07469e+07	2.13739e+07	1.97992e+07	2.40668e+07	2.30557e+07	2.43788e+07	2.29972e+07	2.01482e+07	1.93236e+07	4.03286e+06	2.36755e+07	2.16475e+07	1.81312e+07	2.31716e+07	6.98658e+06	7.44363e+06	1.12922e+07	1.82569e+07	2.02836e+07	9.49265e+06	4.94244e+06	2.07848e+07	1.29081e+07	5.8553e+06	1.34516e+07	2.34979e+07	2.66311e+07	1.62912e+07	1.8968e+07	1.65568e+07	1.56799e+07	3.30507e+07	High	High	High	High	High	Peak Found	High	High	High	High	High	High	High	High	High	High	High	High	High	High	High	High	High	High	High	High	High	High	High	High	High	High	High	High	High	High	High	High	High	High	High	High	High	High	High	High	High	High	High	High	High	High	1
FALSE	High	Master Protein	P19388	DNA-directed RNA polymerases I, II, and III subunit RPABC1 OS=Homo sapiens OX=9606 GN=POLR2E PE=1 SV=4	0	FALSE	83.986	67	10	210	10	210	24.5	5.95	463.02	10	DNA metabolism;RNA metabolism OR transcription;other metabolic processes;stress response;signal transduction;other biological processes	cytosol;nucleus	nucleic acid binding activity;other molecular function	Pf01191, Pf03871	5434	ENSG00000099817	POLR2E	B2R6L4; D6W5Y1; hsa:5434; O43380; P19388; Q6PIH5; Q9BT06	Pyrimidine metabolism; Eukaryotic Transcription Initiation; Cytosolic DNA-sensing pathway	Estrogen-dependent gene expression; mRNA Splicing - Major Pathway; Activation of anterior HOX genes in hindbrain development during early embryogenesis; B-WICH complex positively regulates rRNA expression; NoRC negatively regulates rRNA expression; RNA Polymerase I Transcription Initiation; RNA Polymerase I Promoter Escape; RNA Polymerase I Transcription Termination; Transcriptional regulation by small RNAs; Inhibition of DNA recombination at telomere; Signaling by FGFR2 IIIa TM; Formation of TC-NER Pre-Incision Complex; Dual incision in TC-NER; Gap-filling DNA repair synthesis and ligation in TC-NER; TP53 Regulates Transcription of DNA Repair Genes; RNA Polymerase III Abortive And Retractive Initiation; RNA Polymerase III Transcription Initiation From Type 1 Promoter; RNA Polymerase III Transcription Initiation From Type 2 Promoter; RNA Polymerase III Transcription Initiation From Type 3 Promoter; Formation of RNA Pol II elongation complex ; Formation of HIV elongation complex in the absence of HIV Tat; Formation of HIV-1 elongation complex containing HIV-1 Tat; Pausing and recovery of Tat-mediated HIV elongation; Tat-mediated HIV elongation arrest and recovery; HIV elongation arrest and recovery; Pausing and recovery of HIV elongation; RNA Polymerase II Pre-transcription Events; Viral Messenger RNA Synthesis; Formation of the Early Elongation Complex; Formation of the HIV-1 Early Elongation Complex; RNA Pol II CTD phosphorylation and interaction with CE during HIV infection; Abortive elongation of HIV-1 transcript in the absence of Tat; RNA polymerase II transcribes snRNA genes; mRNA Capping; RNA Pol II CTD phosphorylation and interaction with CE; HIV Transcription Initiation; RNA Polymerase II HIV Promoter Escape; RNA Polymerase II Promoter Escape; RNA Polymerase II Transcription Pre-Initiation And Promoter Opening; RNA Polymerase II Transcription Initiation; RNA Polymerase III Transcription Termination; Cytosolic sensors of pathogen-associated DNA ; RNA Polymerase III Chain Elongation; MicroRNA (miRNA) biogenesis; PIWI-interacting RNA (piRNA) biogenesis; FGFR2 alternative splicing; mRNA Splicing - Minor Pathway; Processing of Capped Intron-Containing Pre-mRNA	56	0	0.738	1.038	1.236	1.586	1.685	1.73	1.427	1.036	1.218	1.741	1.849	2.026	2.474	1.732	1.345	1.133	1.612	1.541	1.545	1.482	1.178	1.352	0.832	1.16	1.045	1.079	0.823	0.0800862	0.973271	0.584341	0.693574	0.120273	0.246407	0.429398	0.984479	0.354263	0.024942	0.33237	0.0780265	0.033038	0.0835529	0.178732	0.887441	0.751473	0.585856	0.664608	0.376689	0.572052	0.932567	0.734019	0.969726	0.887563	0.924963	0.187257	45.74	45.15	40.38	48.69	56.94	56.03	54.91	72.49	45.39	59.66	50.48	78.71	70.66	67.02	77.59	32.05	27.27	37.59	36.04	36.32	66.05	39.85	53.91	38.06	35.09	39.57	59.65	6.88278e+06	5.1017e+06	7.55718e+06	8.40772e+06	1.36263e+07	1.15464e+07	1.18044e+07	1.09177e+07	7.90301e+06	19.96	20.33	14.53	9.42	10.52	10.89	7.72	30.17	54.5	5.04939e+06	6.33593e+06	7.47683e+06	8.10786e+06	4.57007e+06	3.92274e+06	6.19542e+06	5.69518e+06	6.54866e+06	7.23782e+06	7.89064e+06	9.18058e+06	8.32929e+06	8.48689e+06	9.77105e+06	7879380	1.40025e+07	1.39222e+07	1.33367e+07	1.10661e+07	1.05208e+07	1.18171e+07	1.12819e+07	1.3545e+07	1.1265e+07	1.23698e+07	1.30089e+07	1.10661e+07	1.01735e+07	4.93915e+06	1.35109e+07	1.29593e+07	9.17397e+06	1.17164e+07	2.84028e+06	2.8091e+06	6.33733e+06	1.09431e+07	1.16509e+07	3.15031e+06	2.72027e+06	8.37821e+06	7.54817e+06	2.04984e+06	9.83016e+06	1.26913e+07	1.36547e+07	5.85188e+06	1.0394e+07	8.27454e+06	5.69846e+06	1.65646e+07	High	High	High	High	High	High	High	High	High	High	High	High	High	High	High	High	High	High	High	High	High	High	High	High	High	High	High	High	High	High	High	High	High	High	High	High	High	High	High	High	High	High	High	High	High	High	High	High	High	High	High	High	1	Acetyl [N-Term]
FALSE	High	Master Protein	Q5C9Z4	Nucleolar MIF4G domain-containing protein 1 OS=Homo sapiens OX=9606 GN=NOM1 PE=1 SV=1	0	FALSE	83.964	25	16	112	16	860	96.2	8.1	146.48	16	developmental processes;other biological processes	nucleus		Pf02847, Pf02854	64434	ENSG00000146909	NOM1	hsa:64434; Q5C9Z4; Q96I08			0	0	1.032	0.989	1.141	1.552	1.238	1.307	1.257	1.11	1.016	1.252	1.733	1.089	1.174	1.243	1.123	1.211	1.445	1.041	1.104	1.152	1.031	1.303	0.937	1.214	0.936	0.961	0.906	0.989994	0.975907	0.864404	0.851567	0.965446	0.961608	0.90815	0.901271	0.995307	0.737581	0.668405	0.98864	0.998811	0.902139	0.795944	0.771465	0.955572	0.933174	0.956825	0.995532	0.952059	0.972077	0.887605	0.908624	0.906044	0.914003	0.994956	51.53	45.76	32.65	29.39	35.31	33.42	42.85	51.83	56.24	52.08	59.71	54.04	66.86	60.42	64.26	53.42	49.37	66.18	74.21	58.3	69.06	31.28	49.1	40.49	49.65	47.7	56.54	1.88724e+06	2.18005e+06	2.99561e+06	2.52692e+06	3.69792e+06	2.83358e+06	3.07073e+06	3.14907e+06	2.5605e+06	10	12.36	18.52	9.85	13.96	21.27	16	21.34	35.29	1.84187e+06	1.93373e+06	2.20728e+06	1.76287e+06	2.11556e+06	2.6686e+06	2.24651e+06	2.04059e+06	3.9772e+06	2.61482e+06	2.98375e+06	3.00752e+06	2.37943e+06	2.58151e+06	2.96302e+06	2.47348e+06	4.25674e+06	3.42296e+06	3.99497e+06	3.12828e+06	2.27122e+06	3.74798e+06	2.97896e+06	2.6953e+06	2.87472e+06	3.33922e+06	3.2801e+06	2.31499e+06	2.77901e+06	2.50256e+06	3.59401e+06	3.56842e+06	2.31428e+06	3.91582e+06	667932	2.56798e+06	1.92736e+06	2.79781e+06	2.55304e+06	2.34515e+06	1.20065e+06	2.27455e+06	2.24597e+06	1.18064e+06	2.46952e+06	2.87043e+06	4.0924e+06	3.04177e+06	3.20902e+06	2.64055e+06	3.64001e+06	3.64943e+06	High	High	High	High	High	Peak Found	Peak Found	Peak Found	High	High	High	High	High	High	High	High	High	High	High	High	High	High	High	High	High	High	High	High	High	High	High	High	High	High	Peak Found	Peak Found	Peak Found	High	High	High	High	High	High	High	High	High	High	High	High	High	High	High	1
FALSE	High	Master Protein	Q05519	Serine/arginine-rich splicing factor 11 OS=Homo sapiens OX=9606 GN=SRSF11 PE=1 SV=1	0	FALSE	83.936	27	7	189	7	484	53.5	10.52	437.85	7	RNA metabolism OR transcription;other metabolic processes;transport	nucleus	other molecular function	Pf00076	9295	ENSG00000116754	SRSF11	hsa:9295; Q05519; Q5T758; Q8IWE6		mRNA Splicing - Major Pathway; mRNA 3'-end processing; RNA Polymerase II Transcription Termination; Transport of Mature mRNA derived from an Intron-Containing Transcript	4	0	1.066	1.117	0.83	1.068	0.899	0.875	0.813	0.775	0.852	0.62	0.848	0.696	0.768	0.709	0.683	0.782	0.992	0.903	0.904	0.801	0.752	1.327	0.938	1.256	1.074	1.063	0.926	0.957604	0.833654	0.336373	0.307965	0.50313	0.452556	0.0848771	0.229416	0.491439	0.0588755	0.117492	0.30852	0.397732	0.072838	0.253489	0.254627	0.135091	0.666144	0.588344	0.0735926	0.187585	0.98474	0.898967	0.666459	0.872855	0.959401	0.924808	53.15	46.97	63.7	52.24	48.12	51.55	63.74	61.21	48.16	50.09	47.62	32.06	35.06	49.78	54.05	37.77	33.98	33.31	33.21	42.58	43.79	26.53	33.74	36.71	32.51	31.28	46.05	6.73937e+06	7.78099e+06	6.64404e+06	5.39232e+06	6.90269e+06	4.4077e+06	4.98267e+06	4.91874e+06	5.22253e+06	10.33	8.68	8.6	22.67	15.1	26.46	10.46	23.64	26.38	6.40758e+06	6.55699e+06	6.92681e+06	8.00369e+06	8.93331e+06	7.59995e+06	7.363e+06	7.96634e+06	6.08718e+06	6.2007e+06	7.11909e+06	7.13911e+06	5.40649e+06	6.12398e+06	5.37819e+06	3.43598e+06	5.76676e+06	7.79959e+06	6.19113e+06	7.69603e+06	2.35423e+06	4.43996e+06	4.43623e+06	4.37935e+06	4.7067e+06	5.29407e+06	5.27481e+06	4.22973e+06	5.12717e+06	7.43425e+06	6.46032e+06	4.71878e+06	4.06227e+06	4.63888e+06	3.04788e+06	3.57739e+06	3.72317e+06	5.65871e+06	5.80864e+06	4.11043e+06	3.29885e+06	5.00927e+06	5.78581e+06	3.51443e+06	6.32717e+06	7.0826e+06	7.16111e+06	7.00157e+06	5.99384e+06	4.49851e+06	5.25992e+06	5.18541e+06	High	High	High	High	High	High	High	High	High	High	High	High	High	High	High	High	High	High	High	High	High	High	High	High	High	High	High	High	High	High	High	High	High	High	High	High	High	High	High	High	High	High	High	High	High	High	High	High	High	High	High	High	1	Met-loss+Acetyl [N-Term]
FALSE	High	Master Protein	Q9BVK6	Transmembrane emp24 domain-containing protein 9 OS=Homo sapiens OX=9606 GN=TMED9 PE=1 SV=2	0	FALSE	83.898	34	9	284	7	235	27.3	8.02	659.86	9	cell organization and biogenesis;transport;other biological processes	other membranes;cytosol;ER/Golgi;other cell component	other molecular function	Pf01105	54732	ENSG00000184840	TMED9	hsa:54732; Q14437; Q8WZ61; Q9BVK6		COPI-dependent Golgi-to-ER retrograde traffic; COPI-mediated anterograde transport	2	2	1.247	1.342	1.058	1.34	1.124	1.149	1.088	1.065	0.974	0.868	1.089	0.883	1.026	0.925	0.893	0.815	0.995	0.782	0.835	0.8	0.806	1.244	0.992	1.214	0.924	0.982	1.031	0.41085	0.1356	0.998255	0.938457	0.981263	0.961608	0.86437	0.93384	0.933425	0.796832	0.69078	0.813	0.912773	0.736453	0.928248	0.372995	0.113722	0.490496	0.393287	0.0123342	0.454868	0.834631	0.51881	0.874422	0.928872	0.940712	0.0360462	50.2	57.89	46.19	44.63	71.72	55.06	48.26	61.25	63.75	43.89	56.21	73.78	53.7	61.19	58.15	62.99	52.15	75.21	61.35	62.67	69.91	43.44	58.2	42.87	59.4	36.87	58.31	1.11351e+07	1.23013e+07	1.54705e+07	1.06705e+07	1.48516e+07	1.23489e+07	1.17112e+07	1.26352e+07	1.11314e+07	13.17	10.31	11.57	10.64	5.44	22.65	9.56	9.83	29.01	8.58411e+06	1.16575e+07	1.13871e+07	1.08888e+07	1.19863e+07	1.25241e+07	1.48053e+07	1.20824e+07	1.65184e+07	1.64954e+07	1.45093e+07	1.2898e+07	1.07774e+07	1.05647e+07	1.26886e+07	9.99028e+06	1.5726e+07	1.54993e+07	1.42018e+07	1.42309e+07	8.3904e+06	1.28533e+07	1.18643e+07	1.48981e+07	1.31826e+07	1.23679e+07	1.10893e+07	1.07439e+07	1.18312e+07	1.36445e+07	1.42417e+07	1.34938e+07	1.13533e+07	1.15547e+07	4.70638e+06	9.49544e+06	9.30017e+06	9.96569e+06	1.1915e+07	1.03375e+07	8.93531e+06	8.37485e+06	1.03993e+07	7.89195e+06	1.23871e+07	1.52538e+07	1.63614e+07	1.40018e+07	1.35014e+07	1.40009e+07	1.67695e+07	1.62625e+07	High	High	High	High	High	High	High	High	High	High	High	High	High	High	High	High	High	High	High	High	High	High	High	High	High	High	High	High	High	High	High	High	High	High	High	High	High	High	High	High	High	High	High	High	High	High	High	High	High	High	High	High	1
FALSE	High	Master Protein	Q9UNS2	COP9 signalosome complex subunit 3 OS=Homo sapiens OX=9606 GN=COPS3 PE=1 SV=3	0	FALSE	83.847	35	10	188	10	423	47.8	6.65	367.93	10	cell organization and biogenesis;protein metabolism;DNA metabolism;other metabolic processes;stress response;developmental processes;signal transduction;other biological processes	cytosol;nucleus;other cell component		Pf01399	8533	ENSG00000141030	COPS3	B2R683; B4DY81; hsa:8533; O43191; Q7LDR6; Q9UNS2	Ciliary landscape	Neddylation; Cargo recognition for clathrin-mediated endocytosis; Formation of TC-NER Pre-Incision Complex; DNA Damage Recognition in GG-NER	5	0	0.875	0.96	0.945	1.265	1.398	1.175	1.033	0.941	1.128	1.167	1.746	1.455	1.371	1.237	0.918	1.067	1.471	1.323	1.174	1.074	0.94	1.316	0.92	1.245	1.231	1.127	0.903	0.70174	0.953376	0.874021	0.919672	0.776731	0.988522	0.85713	0.926631	0.777327	0.85769	0.632268	0.752275	0.871033	0.913827	0.97028	0.97362	0.947474	0.906928	0.996852	0.908522	0.94532	0.989034	0.938859	0.797587	0.399803	0.855751	0.997762	58.32	50.7	43.46	58.73	83.05	49.53	48.76	68.12	48.18	72.23	71.4	80.64	87.38	81.15	88.71	33.56	26.46	57.39	50.37	39.77	65.26	29.73	41.86	36.09	55.39	29.57	57.44	3.46895e+06	3.91528e+06	3.36422e+06	3.33592e+06	4.35357e+06	4.1754e+06	3.77239e+06	3.06441e+06	3.24913e+06	7.86	11.79	12.94	10.94	9.64	13.93	12.17	15.53	41.82	3.61572e+06	3.06529e+06	3.32815e+06	3.62786e+06	4.13164e+06	4.01755e+06	3.13713e+06	3.81561e+06	3530722	3.20557e+06	3.73048e+06	2.75095e+06	3.21631e+06	3.46303e+06	3.45997e+06	2.71587e+06	3.99282e+06	4.70893e+06	4.76602e+06	4.02502e+06	4.23141e+06	4.12013e+06	3.7309e+06	5.14777e+06	3.69251e+06	3.85399e+06	4.53068e+06	3.4239e+06	3.00195e+06	2.28898e+06	3.5218e+06	3.47102e+06	3.12818e+06	2.70642e+06	1.77865e+06	2.54388e+06	1.84284e+06	3.55059e+06	3.45008e+06	2.63898e+06	1.24444e+06	3.29572e+06	2.71203e+06	1.75583e+06	3.20319e+06	4.94741e+06	5.00839e+06	3.14591e+06	4.5362e+06	3.64611e+06	3.99189e+06	6.90789e+06	High	High	High	High	High	High	High	High	High	High	High	High	High	High	High	High	High	High	High	High	High	High	High	High	High	High	High	High	High	High	High	High	High	High	High	High	High	High	High	High	High	High	High	High	High	High	High	High	High	High	High	High	1	Met-loss+Acetyl [N-Term]
FALSE	High	Master Protein	Q9NP92	39S ribosomal protein S30, mitochondrial OS=Homo sapiens OX=9606 GN=MRPS30 PE=1 SV=2	0	FALSE	83.832	36	10	146	10	439	50.3	7.97	101.51	10	cell organization and biogenesis;protein metabolism;other metabolic processes;other biological processes	other membranes;mitochondrion;translational apparatus	other molecular function	Pf07147	10884	ENSG00000112996	MRPS30	hsa:10884; Q96I91; Q96Q19; Q9H0P8; Q9NP92; Q9NSF9; Q9NZ76		Mitochondrial translation elongation; Mitochondrial translation initiation; Mitochondrial translation termination	3	0	1.018	0.853	1.074	1.422	1.143	1.165	1.09	1.039	0.861	1.087	1.236	1.067	1.059	1.134	0.933	1.179	1.692	1.163	1.287	1.281	1.162	1.349	0.917	1.263	0.95	1.031	0.898	0.999917	0.661105	0.988428	0.97545	0.992089	0.988522	0.919674	0.970241	0.647398	0.957932	0.95031	0.98564	0.945637	0.993508	0.987461	0.856123	0.614922	0.992538	0.967013	0.885626	0.729073	0.963958	0.959547	0.650081	0.951997	0.98692	0.98971	56.13	54.41	48.55	42.84	46.97	53.74	55.27	58.62	85.52	51.44	74.05	75.52	104.69	74.04	72.62	44.35	38.33	49.11	56.57	47.68	56.52	37.21	55.65	47.76	50.89	59.5	59.18	3.89527e+06	3.90145e+06	3.97844e+06	4.51837e+06	5.43218e+06	4.07577e+06	4.37198e+06	4.72068e+06	4.06866e+06	16.98	9.44	6.66	4.74	26.62	25.57	15.21	17.69	36.19	3.58634e+06	2.93485e+06	4.2308e+06	4.30123e+06	3.94129e+06	4.60051e+06	3.86201e+06	3.75535e+06	4.01723e+06	3.94002e+06	3.76165e+06	4.39843e+06	4.65456e+06	4.7571e+06	4.30594e+06	4.38617e+06	6.73162e+06	7.0876e+06	4.27915e+06	4.38358e+06	2.64593e+06	4.04163e+06	4.1102e+06	5.12365e+06	3.8557e+06	4.6698e+06	5.3928e+06	4.09316e+06	4.84322e+06	4.04181e+06	5.64631e+06	6.4157e+06	4.38902e+06	4.60123e+06	1.5456e+06	2.75045e+06	2.76102e+06	3.47921e+06	4.3951e+06	4.28485e+06	4.04147e+06	3.33002e+06	3.10196e+06	3.13004e+06	3.52517e+06	5.73573e+06	5.92334e+06	4.09604e+06	5.86072e+06	5.93426e+06	7.05616e+06	6.89933e+06	High	High	High	High	High	High	High	High	Peak Found	High	High	High	High	High	High	High	High	High	High	High	High	High	High	High	High	High	High	High	High	High	High	High	High	High	High	High	High	High	High	High	High	High	High	High	High	High	High	High	High	High	High	High	1
FALSE	High	Master Protein	Q9UI09	NADH dehydrogenase [ubiquinone] 1 alpha subcomplex subunit 12 OS=Homo sapiens OX=9606 GN=NDUFA12 PE=1 SV=1	0	FALSE	83.776	68	9	252	9	145	17.1	9.63	515.11	9	cell organization and biogenesis;other metabolic processes;stress response;other biological processes	other membranes;cytosol;mitochondrion	other molecular function	Pf05071	55967	ENSG00000184752	NDUFA12	F8VQS7; hsa:55967; Q53XX0; Q9BRV6; Q9UI09	Electron Transport Chain (OXPHOS system in mitochondria); Nonalcoholic fatty liver disease	Complex I biogenesis	4	0	0.843	0.953	1.062	1.303	1.029	1.191	1.073	0.897	1.229	1.281	1.562	1.186	1.457	1.271	1.051	1.158	1.333	0.973	1.268	1.07	0.93	1.224	0.952	1.143	0.97	1.122	0.876	0.467366	0.916027	0.992917	0.910137	0.839001	0.989738	0.839917	0.689479	0.244022	0.595767	0.840788	0.97007	0.788341	0.872731	0.863807	0.864184	0.968266	0.845059	0.962463	0.867793	0.911306	0.734877	0.828732	0.906665	0.985467	0.827861	0.89128	39.68	33.71	46.38	54.1	82.87	53.92	62.33	61.98	40.37	59.78	41.1	70.73	54.45	63.38	61.86	43.13	50.76	71.88	51.89	55.61	61.63	42.66	39.86	36.1	44.47	37.07	50.29	7.96143e+06	6.20818e+06	7.86815e+06	7.73442e+06	9.83934e+06	5.42333e+06	8.74075e+06	8.12839e+06	7.58293e+06	10.4	6.97	22.62	5.51	6.96	33.59	15.18	18.42	30.42	6.6099e+06	7.81285e+06	8.11284e+06	8.46655e+06	6.20429e+06	5.87541e+06	6.21207e+06	6.91837e+06	1.03631e+07	9.03911e+06	6.84888e+06	6.45134e+06	7.65234e+06	6.99105e+06	7.92249e+06	7.81739e+06	9.84537e+06	1.12072e+07	9.83332e+06	9.71884e+06	4.01741e+06	5.29283e+06	5.55705e+06	8.67352e+06	8.15583e+06	9.9171e+06	9.36762e+06	6.98772e+06	7.34277e+06	8.99807e+06	1.06585e+07	9.15456e+06	6.56025e+06	7.27103e+06	3.48009e+06	5.07377e+06	4.97329e+06	7.32326e+06	8.18777e+06	6.44998e+06	3.5512e+06	6.65936e+06	6.47501e+06	4.35188e+06	8.14636e+06	9.15779e+06	1.08646e+07	8.91465e+06	7.96803e+06	7.85181e+06	8.798e+06	1.00686e+07	High	High	High	High	High	High	High	High	High	High	High	High	High	High	High	High	High	High	High	High	High	High	High	High	High	High	High	High	High	High	High	High	High	High	High	High	High	High	High	High	High	High	High	High	High	High	High	High	High	High	High	High	1	Acetyl [N-Term]
FALSE	High	Master Protein	Q13155	Aminoacyl tRNA synthase complex-interacting multifunctional protein 2 OS=Homo sapiens OX=9606 GN=AIMP2 PE=1 SV=2	0	FALSE	83.706	38	7	222	7	320	35.3	8.22	485.76	7	cell organization and biogenesis;protein metabolism;RNA metabolism OR transcription;other metabolic processes;developmental processes;other biological processes	cytosol;nucleus;other cell component	other molecular function	Pf14497, Pf16780, Pf18569	7965	ENSG00000106305	AIMP2	F8W950; hsa:7965; Q13155; Q75MR1; Q96CZ5; Q9P1L2	Osteoclast Signaling; Phytochemical activity on NRF2 transcriptional activation; NRF2-ARE regulation	Cytosolic tRNA aminoacylation; Selenoamino acid metabolism	5	0	1.214	1.441	0.93	1.334	1.148	0.789	1.099	1.03	0.953	0.785	1.129	1.053	0.661	0.898	0.825	0.697	1.069	0.82	0.644	0.941	0.831	1.374	0.844	1.149	1.058	0.763	0.934	0.585489	0.0665079	0.818313	0.954498	0.991868	0.232636	0.933191	0.977174	0.924056	0.645324	0.783878	0.965017	0.152938	0.662096	0.809345	0.0615316	0.357418	0.495374	0.05701	0.508307	0.570233	0.909843	0.856133	0.946234	0.89453	0.151012	0.87355	42.22	59.08	45.94	56.75	38.58	53.67	50.06	52.81	59.38	38.06	63.08	47.84	44.54	56.11	56.33	64.77	61.62	74.93	63.11	60.04	58.31	39.1	44.84	35.15	46.47	50.88	46.52	4.94004e+06	6.46373e+06	6.13654e+06	4.51234e+06	6.6686e+06	5.72893e+06	4.27424e+06	5.59144e+06	5.136e+06	4.32	16.78	8.21	17.24	10.61	21.95	10.77	18.48	27.95	4.97971e+06	5.06688e+06	4.58333e+06	4.90069e+06	4.71583e+06	6.70023e+06	7.08032e+06	6.23558e+06	6.46365e+06	5.82598e+06	6.78359e+06	5.72335e+06	4.03854e+06	5.04173e+06	5.05716e+06	3.5252e+06	6.26469e+06	7.89981e+06	6.45905e+06	6.88495e+06	4.12687e+06	6.42198e+06	5.11068e+06	6.8163e+06	4.72295e+06	3.61935e+06	4.287e+06	4.26152e+06	3.88061e+06	6.69436e+06	6.38138e+06	5.62964e+06	4.91802e+06	5.5535e+06	2.90146e+06	4.49479e+06	5.11774e+06	4.06044e+06	4.78121e+06	5.20768e+06	3.63962e+06	3.2862e+06	5.2001e+06	2.97437e+06	5.03804e+06	5.15433e+06	5.70041e+06	6.51647e+06	7.08596e+06	6.89761e+06	6.52125e+06	7.75282e+06	High	High	High	High	High	High	High	High	High	High	High	High	High	High	High	High	High	High	High	High	High	High	High	High	High	High	High	High	High	High	High	High	High	High	High	High	High	High	High	High	High	High	High	High	High	High	High	High	High	High	High	High	1
FALSE	High	Master Protein	O15143	Actin-related protein 2/3 complex subunit 1B OS=Homo sapiens OX=9606 GN=ARPC1B PE=1 SV=3	0	FALSE	83.637	28	8	177	8	372	40.9	8.35	520.89	8	cell organization and biogenesis;transport;signal transduction;other biological processes	cytosol;cytoskeleton;nucleus;other cell component	cytoskeletal activity;other molecular function	Pf00400	10095	ENSG00000130429	ARPC1B	hsa:10095; O15143; Q9BU00	Pathogenic Escherichia coli infection; Microglia Pathogen Phagocytosis Pathway	Regulation of actin dynamics for phagocytic cup formation; FCGR3A-mediated phagocytosis; RHO GTPases Activate WASPs and WAVEs; EPHB-mediated forward signaling	6	0	1.068	0.964	1.023	1.364	1.01	1.137	1.234	1.086	1.049	0.939	1.243	0.946	0.973	1.131	0.986	0.988	1.307	1.095	1.027	1.236	1.074	1.31	0.874	1.148	0.877	0.975	0.903	0.955832	0.955311	0.966309	0.994789	0.828671	0.972487	0.944211	0.904915	0.944627	0.948818	0.936375	0.881837	0.870657	0.99526	0.964481	0.960557	0.955022	0.956098	0.875605	0.954858	0.896778	0.991951	0.967227	0.949355	0.777021	0.959401	0.988758	35.28	44.98	40.86	42.92	47.56	53.61	38.19	51.94	30.64	37.19	39.18	46.41	40.39	34.03	48.43	46.17	44.34	49.78	46.86	39.05	54.21	27.51	28.88	30.28	39.78	38.09	40.86	3.62879e+06	4.82041e+06	3.85768e+06	4.59323e+06	5.82231e+06	4.47414e+06	4.62072e+06	4.86538e+06	4.53589e+06	15.82	5.88	10.18	18.77	11.01	30.63	15.37	15.83	33.73	3.1275e+06	3.18904e+06	4.12918e+06	4.18921e+06	4.44012e+06	4.81909e+06	5.12974e+06	4.82174e+06	4.11453e+06	3.90045e+06	3.22018e+06	3.81538e+06	4.3867e+06	4.80949e+06	5.29906e+06	3.33379e+06	5.85592e+06	6.73783e+06	5.7889e+06	5.16231e+06	2.30555e+06	4.43746e+06	4.51114e+06	5.23134e+06	4.76329e+06	4.27758e+06	5.95049e+06	4.48242e+06	4.03313e+06	4.83594e+06	6.02986e+06	5.36819e+06	4.04833e+06	4.895e+06	1.61347e+06	2.53807e+06	2.48535e+06	4.14788e+06	4.85742e+06	4.315e+06	4.07225e+06	3.37822e+06	4.00777e+06	3.03725e+06	4.76809e+06	6.19714e+06	5.16393e+06	5.56722e+06	5.40219e+06	6.32698e+06	6.39083e+06	7.13743e+06	High	High	High	High	High	High	High	High	High	High	High	High	High	High	High	High	High	High	High	High	High	High	High	High	High	High	High	High	High	High	High	High	High	High	High	High	High	High	High	High	High	High	High	High	High	High	High	High	High	High	High	High	1	Met-loss+Acetyl [N-Term]
FALSE	High	Master Protein	Q13619	Cullin-4A OS=Homo sapiens OX=9606 GN=CUL4A PE=1 SV=3	0	FALSE	83.617	22	16	213	5	759	87.6	8.13	255.3	16	cell cycle OR cell proliferation;cell organization and biogenesis;protein metabolism;DNA metabolism;other metabolic processes;stress response;developmental processes;signal transduction;other biological processes	nucleus;other cell component	other molecular function	Pf00888, Pf10557	8451	ENSG00000139842	CUL4A	A2A2W2; hsa:8451; O75834; Q13619; Q589T6; Q5TC62; Q6UP08; Q9UP17	Hippo-Merlin Signaling Dysregulation; Nucleotide Excision Repair; DNA Repair Pathways Full Network	Formation of TC-NER Pre-Incision Complex; Dual incision in TC-NER; Gap-filling DNA repair synthesis and ligation in TC-NER; Neddylation; DNA Damage Recognition in GG-NER; Formation of Incision Complex in GG-NER; Dual Incision in GG-NER; Recognition of DNA damage by PCNA-containing replication complex	12	0	1.195	0.874	1.049	1.562	1.056	1.792	1.333	1.385	0.894	1.14	1.501	1.265	1.514	1.272	1.125	1.29	1.686	1.345	1.948	1.473	1.487	1.289	0.935	1.21	0.805	1.072	1.044	0.880393	0.860189	0.998921	0.935148	0.9388	0.603364	0.892826	0.559165	0.878604	0.91246	0.93892	0.958331	0.867432	0.92581	0.877377	0.835245	0.862465	0.938323	0.550238	0.776744	0.398924	0.957655	0.935499	0.969112	0.688087	0.970981	0.446596	60.4	50.25	28.92	60.06	40.35	62.69	67.07	61.18	29.91	43.66	63.12	26.43	50.4	46.53	58.15	35.74	68.55	34.39	37.85	60.87	61.08	57.8	60.74	42.82	37.3	46.55	64.76	815122	731853	669677	978405	580745	880698	615792	624678	820209	17.4	17.6	5.47	15.84	43.44	28.59	43.36	15.45	44.01	725299	685586	981469	916069	809513	883946	601851	661644	641131	695735	714756	644595	1.19996e+06	863567	1.07617e+06	889524	393894	583663	1.05798e+06	577841	853391	966194	908879	462735	646410	586624	565175	1.25858e+06	740502	606986	539014	642886	474690	667129	465633	731500	636890	847310	999042	793974	954015	222583	774086	438637	1.01036e+06	643997	599879	1.22746e+06	1.19487e+06	1.76164e+06	1.56164e+06	926413	Peak Found	Peak Found	Peak Found	Peak Found	Peak Found	High	Peak Found	Peak Found	High	High	High	High	High	Peak Found	High	High	High	High	High	High	Peak Found	Peak Found	High	Peak Found	High	High	High	High	High	High	High	High	High	High	Peak Found	Peak Found	Peak Found	High	High	High	High	High	High	High	High	High	High	High	High	High	High	High	1
FALSE	High	Master Protein	Q9BTC8	Metastasis-associated protein MTA3 OS=Homo sapiens OX=9606 GN=MTA3 PE=1 SV=2	0	FALSE	83.523	32	16	177	7	594	67.5	8.57	317.24	16	cell organization and biogenesis;protein metabolism;other metabolic processes;other biological processes	nucleus;other cell component	nucleic acid binding activity;other molecular function	Pf00249, Pf00320, Pf01426, Pf01448, Pf17226	57504	ENSG00000057935	MTA3	hsa:57504; Q9BTC8; Q9NSP2; Q9ULF4	Preimplantation Embryo; The effect of progerin on the involved genes in Hutchinson-Gilford Progeria Syndrome	RNA Polymerase I Transcription Initiation; HDACs deacetylate histones; ERCC6 (CSB) and EHMT2 (G9a) positively regulate rRNA expression; Regulation of PTEN gene transcription; Potential therapeutics for SARS	7	0	0.899	0.975	0.864	1.088	1.147	0.981	0.963	0.808	0.967	0.982	1.154	1.158	0.98	0.926	0.858	1.011	1.109	0.862	0.801	0.957	0.833	1.175	1.053	1.135	0.933	0.72	0.874	0.841721	0.964918	0.670801	0.574056	0.98789	0.80715	0.709454	0.540362	0.946266	0.989279	0.910563	0.991655	0.900466	0.840258	0.922921	0.999875	0.705938	0.739478	0.473094	0.720145	0.754702	0.641236	0.365102	0.943346	0.912161	0.0407325	0.89898	41.12	55.61	35.57	43.05	52.91	57.15	65.11	58.71	55.16	36.87	51.57	73.33	57.52	63.39	53.42	37.63	55.41	74	90.73	55.26	52.5	38.28	41.97	34.29	58.79	66.37	46.81	3.18775e+06	2.45313e+06	2.60419e+06	2.32477e+06	2.67794e+06	1.76152e+06	1.78424e+06	2.45856e+06	2.12699e+06	22.13	35.74	17.19	14.91	10.69	20.5	12.63	17.85	34.38	1.95027e+06	3.31584e+06	3.14141e+06	3.23477e+06	4.56612e+06	2.48449e+06	2.42218e+06	2.41916e+06	2.78281e+06	2.66537e+06	1.84154e+06	2.54442e+06	1.75305e+06	2.31986e+06	2.52449e+06	2.32969e+06	2.60906e+06	3.00757e+06	2.74863e+06	2.32224e+06	1.31814e+06	1.81211e+06	1.71235e+06	2.19608e+06	2.13238e+06	1.68018e+06	1.89475e+06	1.62355e+06	1.66092e+06	2.53297e+06	2.82744e+06	2.05298e+06	2.38634e+06	2.56474e+06	662648	906624	1.87608e+06	1.84154e+06	2.00406e+06	2.60765e+06	2.04294e+06	1.76558e+06	2.21449e+06	1.17035e+06	1.89627e+06	2.58917e+06	2.64566e+06	2.71354e+06	2.88307e+06	2.30074e+06	3.21251e+06	3.37544e+06	Peak Found	High	High	High	High	High	Peak Found	High	Peak Found	Peak Found	High	High	Peak Found	Peak Found	Peak Found	Peak Found	Peak Found	High	Peak Found	High	High	High	Peak Found	High	Peak Found	Peak Found	High	High	High	High	High	Peak Found	High	High	High	Peak Found	High	High	High	Peak Found	High	High	High	High	High	High	High	Peak Found	Peak Found	High	High	High	1
FALSE	High	Master Protein	Q6DKI1	60S ribosomal protein L7-like 1 OS=Homo sapiens OX=9606 GN=RPL7L1 PE=1 SV=2	0	FALSE	83.301	33	10	343	10	255	29.7	10.52	579.6	10	RNA metabolism OR transcription;other metabolic processes;developmental processes	cytosol;translational apparatus;nucleus	other molecular function	Pf00327, Pf08079	285855	ENSG00000146223	RPL7L1	A8K7D4; B7Z652; hsa:285855; Q5TFZ5; Q6DKI1; Q6PEK3			0	0	1.159	1.062	0.926	1.308	0.956	1.153	0.98	0.937	0.996	0.748	1.009	0.75	0.951	0.831	0.769	0.77	1.154	0.785	1.143	0.965	0.825	1.433	0.835	1.121	0.828	1.068	0.944	0.737602	0.952451	0.640601	0.88658	0.624195	0.961528	0.493774	0.827376	0.987227	0.354897	0.456164	0.472191	0.835529	0.40237	0.52244	0.175162	0.619434	0.489476	0.964193	0.405144	0.492874	0.650969	0.725499	0.793277	0.618612	0.952199	0.782505	51.33	46.32	44.65	67.63	70.38	66.54	71.5	59.42	39.96	31.92	39.89	59.17	35.1	44.27	49.73	50.79	45.08	55.45	46.25	51.56	55.97	33.9	40.81	31.7	50.73	24.01	43.78	1.46351e+07	1.66406e+07	1.65342e+07	1.18961e+07	1.61392e+07	1.17698e+07	1.44207e+07	1.31439e+07	1.22005e+07	21.14	15.9	9.9	10.07	11.83	10.62	12.23	15.3	27.47	1.09752e+07	14153449	1.51331e+07	1.85204e+07	1.49039e+07	1.91618e+07	1.85795e+07	1.38448e+07	1.84371e+07	1.44959e+07	1.61907e+07	1.68849e+07	1.21947e+07	1.16048e+07	1.23853e+07	9.84235e+06	1.64914e+07	1.96104e+07	1.5129e+07	1.57945e+07	1.01409e+07	1.29587e+07	1.12448e+07	1.23193e+07	1.3625e+07	1.52629e+07	1.55279e+07	1.1806e+07	1.07289e+07	1.32848e+07	1.59598e+07	1.61826e+07	1.26771e+07	1.30045e+07	8.39202e+06	1.65094e+07	1.08109e+07	1.18715e+07	1.10017e+07	1.25387e+07	9.83923e+06	1.10193e+07	1.13123e+07	7.97821e+06	1.16541e+07	1.74115e+07	1.74099e+07	1.35689e+07	1.57995e+07	1.54691e+07	1.72519e+07	2.16675e+07	High	High	High	High	High	High	High	High	High	High	High	High	High	High	High	High	High	High	High	High	High	High	High	High	High	High	High	High	High	High	High	High	High	High	High	High	High	High	High	High	High	High	High	High	High	High	High	High	High	High	High	High	1
FALSE	High	Master Protein	Q15435	Protein phosphatase 1 regulatory subunit 7 OS=Homo sapiens OX=9606 GN=PPP1R7 PE=1 SV=1	0	FALSE	83.277	45	10	110	10	360	41.5	4.91	301.24	10	other biological processes	other cell component	enzyme regulator activity;other molecular function	Pf14580	5510	ENSG00000115685	PPP1R7	B4DFD4; B5MCY6; hsa:5510; Q15435; Q9UQE5; Q9UQE6; Q9Y6K4			0	0	1.039	0.949	0.891	0.986	1.081	0.919	0.99	0.916	0.908	0.852	1.092	1.107	0.915	0.967	0.881	0.911	1.124	1.13	1.138	1.087	0.994	1.257	0.829	1.044	1.05	0.929	0.932	0.976256	0.93379	0.761619	0.306259	0.938133	0.613343	0.77237	0.868608	0.843871	0.853673	0.787315	0.992316	0.813401	0.841359	0.920335	0.90009	0.666992	0.984215	0.975714	0.942244	0.995365	0.897606	0.840884	0.517535	0.951997	0.82918	0.923335	46.1	43.11	59.43	39.58	58.55	51.13	45.61	50.78	43.15	40.35	39.27	53.19	41.06	39.56	49.59	39.55	43.23	62.9	55.78	46.91	49.93	29.45	47.61	42.58	53.95	45.88	47.35	3.49251e+06	3.3573e+06	2.70867e+06	1.92819e+06	3.15222e+06	3.10982e+06	3.04204e+06	2.98327e+06	2.76427e+06	27.56	12.87	18.72	14.54	17.59	10.97	14.71	20.94	23.94	2.02986e+06	4.19277e+06	3.50032e+06	3.48472e+06	3.27617e+06	2.6476e+06	3.60015e+06	3.44043e+06	3.68939e+06	2.86857e+06	2.55769e+06	2.515e+06	1.52051e+06	2.18497e+06	1.94185e+06	1.91462e+06	3.40706e+06	3.47551e+06	2.32346e+06	2.91644e+06	2.68942e+06	3.00527e+06	3.21801e+06	3.49477e+06	2.74593e+06	3.3701e+06	3.50343e+06	2.59728e+06	2.38761e+06	3.20689e+06	3.91296e+06	3.50934e+06	2.33514e+06	2.77525e+06	1.97921e+06	2.57572e+06	2.01549e+06	2.43848e+06	2.81885e+06	2.71075e+06	2.12277e+06	2.45627e+06	2.43462e+06	1.96949e+06	3.13808e+06	3.5012e+06	3.06549e+06	3.37692e+06	3.04171e+06	3.54975e+06	4.4186e+06	3.71715e+06	High	High	Peak Found	High	Peak Found	Peak Found	High	High	Peak Found	High	High	Peak Found	High	High	High	High	High	High	High	High	High	High	High	High	High	High	High	High	High	High	High	High	High	High	Peak Found	Peak Found	Peak Found	High	High	High	High	High	High	High	High	High	High	High	High	High	High	High	1
FALSE	High	Master Protein	O95453	Poly(A)-specific ribonuclease PARN OS=Homo sapiens OX=9606 GN=PARN PE=1 SV=1	0	FALSE	83.214	22	14	160	14	639	73.4	6.2	201.18	14	RNA metabolism OR transcription;other metabolic processes;other biological processes	cytosol;nucleus;other cell component	nucleic acid binding activity;other molecular function	Pf04857, Pf08675	5073	ENSG00000140694; ENSG00000274829	PARN	B2RCB3; B4DDG8; B4DSB0; B4DWR4; B4E1H6; hsa:5073; O95453	Lung fibrosis	Deadenylation of mRNA; ATF4 activates genes in response to endoplasmic reticulum stress; KSRP (KHSRP) binds and destabilizes mRNA	4	0	1.005	1.096	1.058	1.569	1.286	1.381	1.365	1.26	1.099	1.077	1.686	1.33	1.43	1.426	1.202	1.001	1.513	1.137	1.308	1.28	1.175	1.414	0.879	1.196	0.933	1.029	0.942	0.992041	0.90404	0.998453	0.835288	0.916501	0.89763	0.742404	0.41266	0.848629	0.951687	0.662585	0.881837	0.814272	0.640055	0.597545	0.97711	0.907002	0.984215	0.952188	0.888224	0.673361	0.835702	0.977147	0.951176	0.918284	0.994375	0.823447	33.95	32.52	52.73	50.55	49.6	40.23	52.2	64.08	29.29	54.92	39.92	51.48	43.63	44.25	57.11	40.11	32.9	54.47	36.63	37.75	52.75	37.2	44.39	34.27	39.58	31.58	44.2	3.62927e+06	3.23937e+06	4.25107e+06	3.69222e+06	5.93062e+06	4.3944e+06	5.14541e+06	5.37787e+06	4.54162e+06	14.92	16.43	24.82	22.06	7.72	16.19	6.73	17.69	38.72	3.02517e+06	4.21426e+06	3.93488e+06	3.34739e+06	3.08019e+06	2.72866e+06	3.40678e+06	4.00585e+06	5.07599e+06	3.56022e+06	3.20601e+06	5.32907e+06	4.00875e+06	3.40068e+06	4.69398e+06	2.77856e+06	5.68141e+06	6.63001e+06	5.64948e+06	6.19077e+06	4.46913e+06	5.20964e+06	3.48415e+06	4.32091e+06	4.97666e+06	5.68831e+06	5.31989e+06	4.93054e+06	3.60596e+06	5.35846e+06	6.48285e+06	5.39735e+06	5.35511e+06	5.64975e+06	1.15973e+06	1.80967e+06	2.65964e+06	4.31723e+06	4.58228e+06	3.36465e+06	2.83431e+06	4.03364e+06	4.50133e+06	2.39704e+06	5.37082e+06	5.89217e+06	5.69247e+06	5.92681e+06	5.13346e+06	4.81757e+06	5.28007e+06	7.67535e+06	High	High	High	High	High	High	Peak Found	High	High	High	High	High	High	High	High	High	High	High	High	High	High	High	High	High	High	High	High	High	High	High	High	High	High	High	Peak Found	High	High	High	High	High	High	High	High	High	High	High	High	High	High	High	High	High	1
FALSE	High	Master Protein	Q9BZK7	F-box-like/WD repeat-containing protein TBL1XR1 OS=Homo sapiens OX=9606 GN=TBL1XR1 PE=1 SV=1	0	FALSE	83.21	28	10	168	6	514	55.6	5.55	401.13	10	cell organization and biogenesis;protein metabolism;RNA metabolism OR transcription;other metabolic processes;signal transduction;other biological processes	cytoskeleton;nucleus;other cell component	nucleic acid binding activity;other molecular function	Pf00400, Pf08513	79718	ENSG00000177565	TBL1XR1	D3DNQ9; hsa:79718; Q14DC3; Q9BZK7; Q9H2I1; Q9H9A1	Rett syndrome causing genes	PPARA activates gene expression; Transcriptional regulation of white adipocyte differentiation; Cytoprotection by HMOX1; Transcriptional activation of mitochondrial biogenesis; HCMV Early Events; HDACs deacetylate histones; Constitutive Signaling by NOTCH1 PEST Domain Mutants; Constitutive Signaling by NOTCH1 HD+PEST Domain Mutants; NOTCH1 Intracellular Domain Regulates Transcription; Heme signaling; Regulation of MECP2 expression and activity; BMAL1:CLOCK,NPAS2 activates circadian gene expression; Notch-HLH transcription pathway; Activation of gene expression by SREBF (SREBP); Loss of MECP2 binding ability to the NCoR/SMRT complex; NR1H3 & NR1H2 regulate gene expression linked to cholesterol transport and efflux; RORA activates gene expression	20	4	1.132	1.32	1.216	1.76	1.222	1.502	1.418	1.252	1.088	1.03	1.44	1.021	1.317	1.091	0.96	0.933	1.422	0.935	1.246	1.077	0.932	1.461	0.868	1.263	0.872	1.048	0.948	0.861174	0.40368	0.771888	0.520436	0.977366	0.729477	0.688907	0.559165	0.848188	0.995914	0.95031	0.93637	0.911687	0.973161	0.991961	0.871588	0.975773	0.803664	0.988466	0.873749	0.909966	0.689564	0.949934	0.660907	0.726578	0.968972	0.824444	46.79	50.11	42.04	41.27	52.59	49.78	56.85	63.68	34.46	47.99	49.52	55.83	69.65	68.05	64.64	42.42	41.74	52.47	58.06	51.29	54.88	28.8	48.33	39.8	57.22	42.12	49.99	2.73196e+06	5.84838e+06	4.42462e+06	3.71595e+06	5.16159e+06	2.88304e+06	4.80136e+06	4.19452e+06	3.81128e+06	35.02	19.32	26.78	23.63	11.97	32.38	12.8	16.78	29.8	1.75618e+06	2.39762e+06	3.11294e+06	4.06866e+06	4.43112e+06	5.487e+06	6.23357e+06	7.07141e+06	6.32262e+06	4.68933e+06	3.38022e+06	4.17486e+06	3.98885e+06	3.46172e+06	4.21225e+06	2.35578e+06	5.37538e+06	5.98488e+06	4.52074e+06	4.95631e+06	2.01813e+06	3.14397e+06	2.64377e+06	4.33923e+06	5.09725e+06	4.99394e+06	4.61621e+06	3.79319e+06	2.82852e+06	4.33946e+06	4.85875e+06	4.05442e+06	4.38752e+06	4.0043e+06	1.72936e+06	2.88435e+06	3.06467e+06	2.64623e+06	4.02879e+06	3.17448e+06	2.89846e+06	2.81334e+06	3.84751e+06	2.86071e+06	3.94006e+06	4.41325e+06	3.7754e+06	4.58843e+06	5.09235e+06	4.44705e+06	5.78412e+06	5.87876e+06	Peak Found	Peak Found	High	Peak Found	Peak Found	High	High	High	High	Peak Found	High	Peak Found	Peak Found	Peak Found	High	High	High	High	High	High	Peak Found	Peak Found	Peak Found	Peak Found	Peak Found	High	High	High	High	Peak Found	Peak Found	Peak Found	High	High	Peak Found	Peak Found	Peak Found	High	High	High	High	High	High	High	Peak Found	High	High	High	High	Peak Found	High	High	1	Met-loss+Acetyl [N-Term]
FALSE	High	Master Protein	Q9NRX1	RNA-binding protein PNO1 OS=Homo sapiens OX=9606 GN=PNO1 PE=1 SV=1	0	FALSE	83.175	38	8	190	8	252	27.9	9.73	477.08	8		cytosol;nucleus			56902	ENSG00000115946	PNO1	A8K6Q0; hsa:56902; Q53G13; Q8WVB8; Q9NRX1		Major pathway of rRNA processing in the nucleolus and cytosol; rRNA modification in the nucleus and cytosol	2	0	0.917	1.02	1.046	1.44	1.314	1.544	1.189	1.068	0.996	1.137	1.498	1.41	1.517	1.264	0.981	1.151	1.498	1.262	1.415	1.271	1.036	1.385	0.849	1.151	1.083	1.085	0.837	0.841872	0.991589	0.997584	0.96821	0.872031	0.680069	0.992349	0.933196	0.993268	0.932019	0.901788	0.840953	0.725349	0.897096	0.970677	0.908292	0.924474	0.949235	0.876437	0.9066	0.955771	0.878105	0.883097	0.950941	0.864076	0.93007	0.630341	52.32	60.68	44.41	58.69	50.49	57.05	58.15	65.11	51.18	53.31	59.22	60.91	69.89	48.95	64.64	49.23	46.51	63.74	59.37	49.38	60.68	41.26	45	39.41	50.81	55.12	52.73	4.40685e+06	4.97012e+06	4.95664e+06	4.52356e+06	6.81836e+06	4.65339e+06	5.8171e+06	5.68423e+06	4.37322e+06	24.94	12.26	35.95	3.92	14.3	14.47	16.31	15.22	33.32	3.01516e+06	4.46066e+06	4.3537e+06	5.68672e+06	4.22405e+06	4.60086e+06	5.4701e+06	5.36901e+06	4.241e+06	4.86015e+06	8.78325e+06	5.05503e+06	4.49617e+06	4.55111e+06	4.7869e+06	4.35939e+06	7.86321e+06	7.14783e+06	5.5842e+06	6.50408e+06	4.60065e+06	4.06722e+06	4.70673e+06	5.72151e+06	5.23416e+06	6.46495e+06	7.0402e+06	5.02798e+06	4.12949e+06	4.69566e+06	6.09342e+06	5.8501e+06	5.52306e+06	6.16251e+06	2.12102e+06	2.64882e+06	3.23567e+06	4.19686e+06	4.97075e+06	4.20045e+06	2.95639e+06	3.8051e+06	4.23851e+06	2.30924e+06	4.51222e+06	5.46526e+06	6.29756e+06	5.19475e+06	5.3607e+06	5.79741e+06	6.51354e+06	7.416e+06	High	Peak Found	High	High	High	High	High	High	High	High	Peak Found	High	High	High	High	High	High	High	High	High	High	High	High	High	High	High	High	High	High	High	High	High	High	High	High	High	High	High	High	High	High	High	High	High	High	High	High	High	High	High	High	High	1	Acetyl [N-Term]
FALSE	High	Master Protein	Q96F07	Cytoplasmic FMR1-interacting protein 2 OS=Homo sapiens OX=9606 GN=CYFIP2 PE=1 SV=2	0	FALSE	83.143	14	16	142	7	1278	148.3	7.31	243.77	16	cell adhesion;cell organization and biogenesis;protein metabolism;other metabolic processes;transport;signal transduction;other biological processes	cytosol;nucleus;other cell component	other molecular function	Pf05994, Pf07159	26999	ENSG00000055163	CYFIP2	A6NLT2; D3DQJ3; hsa:26999; Q53EN5; Q96F07; Q9NTK4; Q9ULQ2; Q9UN29	Fragile X Syndrome ; Regulation of Actin Cytoskeleton	Regulation of actin dynamics for phagocytic cup formation; FCGR3A-mediated phagocytosis; RAC1 GTPase cycle; RHO GTPases Activate WASPs and WAVEs; VEGFA-VEGFR2 Pathway	7	0	1.117	1.076	0.885	1.315	0.714	0.934	0.866	0.882	0.945	0.734	1.173	0.916	0.935	0.84	0.833	0.741	1.165	0.964	1.015	0.942	0.921	1.397	0.984	1.273	0.895	0.977	1.101	0.955832	0.973271	0.853349	0.937453	0.289581	0.843136	0.63913	0.854149	0.945772	0.773222	0.946907	0.92839	0.928812	0.816981	0.922921	0.666899	0.884037	0.909933	0.90993	0.831113	0.955957	0.959177	0.82823	0.88873	0.881192	0.962697	0.163522	47.64	53.52	55.85	38.29	51.92	52.03	49.9	53.54	54.57	45.66	53.69	65.29	65.22	55.78	59.25	54.1	58.53	45.65	50.33	45.84	60.08	31.87	51.22	40.98	43.73	44.4	49.37	785474	1.0888e+06	771030	558973	1.2806e+06	1.18274e+06	794452	956343	867053	10.49	20.15	33.14	22.42	21.29	42.97	7.86	37.09	38.43	697081	749912	886052	822722	885276	1.06211e+06	1.4285e+06	1.11616e+06	658614	1.29632e+06	835067	711903	634618	380000	500363	624449	843619	1.37116e+06	1.40146e+06	1.19602e+06	411132	1.03766e+06	1.3481e+06	1.37473e+06	808690	860908	780464	711833	495517	696432	1.32239e+06	1.26436e+06	740771	1.23465e+06	483158	561328	727886	449159	1.34507e+06	619293	735164	937907	882946	806179	851447	1.14838e+06	1.61904e+06	844474	1.04415e+06	1.39259e+06	1.5453e+06	1.50573e+06	High	High	Peak Found	High	High	High	Peak Found	Peak Found	High	High	High	High	Peak Found	High	High	Peak Found	High	High	High	Peak Found	Peak Found	High	Peak Found	High	High	Peak Found	Peak Found	High	High	Peak Found	High	High	High	High	Peak Found	Peak Found	High	Peak Found	Peak Found	Peak Found	High	High	High	High	High	High	High	High	High	High	High	Peak Found	1
FALSE	High	Master Protein	Q6ZN17	Protein lin-28 homolog B OS=Homo sapiens OX=9606 GN=LIN28B PE=1 SV=1	0	FALSE	83.071	63	13	190	13	250	27.1	8.91	331.94	13	RNA metabolism OR transcription;other metabolic processes;other biological processes	cytosol;nucleus	nucleic acid binding activity;other molecular function	Pf00098, Pf00313	389421	ENSG00000187772	LIN28B	A1L165; B2RPN6; hsa:389421; Q5TCM4; Q6ZN17	Cardiac Progenitor Differentiation; Hippo-Merlin Signaling Dysregulation		2	0	0.942	1.059	1.013	1.289	1.175	1.116	1.105	0.96	1.034	1.06	1.274	1.268	1.056	1.062	0.974	0.997	1.247	1.086	1.022	1.109	0.901	1.376	0.877	1.133	1.067	0.938	0.852	0.914106	0.949327	0.958587	0.904507	0.998762	0.961608	0.944668	0.937493	0.968989	0.979326	0.959203	0.92839	0.934852	0.946455	0.97841	0.97353	0.856663	0.941209	0.832598	0.932818	0.828707	0.900368	0.973362	0.88873	0.883328	0.858451	0.785642	44.67	38.23	43.28	41.28	48.99	44.34	50.45	46.51	44.3	31.74	46.6	51.2	52.74	30.64	53.68	44.08	57.79	67.03	51.78	52.01	57.3	31.43	30.1	34.51	38.79	34.79	44.92	4.32468e+06	4.04416e+06	4.73915e+06	4.08749e+06	7.16164e+06	6.20434e+06	6.29091e+06	5.51148e+06	4.25048e+06	25.95	10.07	22.13	17.16	27.98	35.23	18.95	18.57	30.77	2.83205e+06	4.08121e+06	4.58267e+06	5.46892e+06	3.96271e+06	4.12728e+06	4.18797e+06	3.33044e+06	3.68747e+06	4.09933e+06	5.47884e+06	5.88556e+06	3.46543e+06	3.89078e+06	4.29414e+06	5.15737e+06	9.17826e+06	6.24336e+06	8.21498e+06	4.7483e+06	3.37651e+06	8.16411e+06	5.32943e+06	7.22288e+06	6.73156e+06	5.8791e+06	7.65013e+06	4.86289e+06	4.79171e+06	5.24221e+06	7.14614e+06	5.79458e+06	4.57182e+06	6.81999e+06	2.48837e+06	3.14942e+06	3.44491e+06	5.4202e+06	3.53513e+06	3.52352e+06	2.92402e+06	4.21118e+06	3.28979e+06	2.71098e+06	4.95861e+06	5.59544e+06	6.05872e+06	4.29016e+06	5.02782e+06	4.41651e+06	6.11774e+06	7.17434e+06	High	High	High	High	High	High	High	High	High	High	High	High	High	High	High	High	High	High	High	High	High	High	High	High	High	High	High	High	High	High	High	High	High	High	High	High	High	High	High	High	High	High	High	High	High	High	High	High	High	High	High	High	1
FALSE	High	Master Protein	P20340	Ras-related protein Rab-6A OS=Homo sapiens OX=9606 GN=RAB6A PE=1 SV=3	0	FALSE	83.051	65	14	354	7	208	23.6	5.54	602.13	14	protein metabolism;other metabolic processes;transport;other biological processes	plasma membrane;other membranes;cytosol;ER/Golgi;other cell component	cytoskeletal activity;other molecular function	Pf00071	5870	ENSG00000175582	RAB6A	A8K133; B7Z772; F5H668; hsa:5870; P20340; Q1W5D8; Q5U0A8; Q9UBE4		Neutrophil degranulation; Pre-NOTCH Processing in Golgi; RAB GEFs exchange GTP for GDP on RABs; RAB geranylgeranylation; COPI-independent Golgi-to-ER retrograde traffic; Retrograde transport at the Trans-Golgi-Network; TBC/RABGAPs	7	6	1.062	1.026	1.071	1.601	1.001	1.243	1.261	1.105	1	1.015	1.32	1.029	1.104	1.196	1.002	1.035	1.359	0.955	1.168	1.274	1.078	1.407	0.834	1.125	0.778	0.945	0.888	0.963343	0.999792	0.984108	0.640207	0.784083	0.988522	0.869335	0.845238	0.99929	0.989279	0.999836	0.961761	0.972221	0.91273	0.925707	0.998669	0.986474	0.844125	0.994014	0.837324	0.836605	0.77803	0.721316	0.820558	0.331909	0.82712	0.926723	38.35	36.09	50.08	48.57	50.48	56.13	52.82	60.87	38.62	47.95	58.53	54.05	64.63	55.2	61.43	39.97	31.43	43.52	47.82	32.12	52.05	42.71	36.25	37.47	46.48	34.33	49.53	1.12067e+07	1.17328e+07	1.08272e+07	1.10145e+07	1.57465e+07	1.0694e+07	1.23602e+07	1.35884e+07	1.09547e+07	13.35	9.62	3.73	12.42	11.29	14.36	8.52	10.24	34.39	8.50306e+06	1.09915e+07	1.14262e+07	1.14777e+07	1.2798e+07	1.22148e+07	1.12699e+07	1.02452e+07	1.03083e+07	1.07185e+07	1.12686e+07	1.0937e+07	1.05231e+07	1.15288e+07	1.23036e+07	9.17564e+06	1.76796e+07	1.60387e+07	1.54596e+07	1.34038e+07	9.64848e+06	1.17432e+07	9.73855e+06	1.28765e+07	1.37685e+07	1.23352e+07	1.23853e+07	1.11822e+07	1.1563e+07	1.36153e+07	1.44787e+07	1.45676e+07	1.15604e+07	1.35616e+07	3.87731e+06	8.80008e+06	9.91958e+06	1.05367e+07	1.1281e+07	9.27788e+06	9.15429e+06	8.81843e+06	1.06378e+07	5.41144e+06	1.21339e+07	1.65411e+07	1.77488e+07	1.33493e+07	1.32363e+07	1.42058e+07	1.63632e+07	1.83105e+07	High	High	High	High	High	High	High	High	High	High	High	High	High	High	High	High	High	High	High	High	High	High	High	High	Peak Found	High	High	High	High	High	High	High	High	High	Peak Found	High	High	High	High	High	High	High	High	High	High	High	High	High	High	High	High	High	1	Met-loss+Acetyl [N-Term]
FALSE	High	Master Protein	Q9NNW5	WD repeat-containing protein 6 OS=Homo sapiens OX=9606 GN=WDR6 PE=1 SV=1	0	FALSE	83.043	18	13	125	13	1121	121.6	6.87	153.28	13	other biological processes	plasma membrane;other membranes;cytosol;other cell component		Pf00400	11180	ENSG00000178252	WDR6	B4DHK2; hsa:11180; Q3MIT1; Q9NNW5; Q9UF63		RHOV GTPase cycle; RHOU GTPase cycle; RND2 GTPase cycle; RND3 GTPase cycle; RND1 GTPase cycle	5	0	1.271	1.193	0.964	1.471	1.014	1.086	1.326	0.994	1.107	0.76	1.287	0.941	1.337	1.148	0.92	0.746	1.136	0.754	0.887	1.052	0.787	1.507	0.722	1.175	0.779	0.953	0.905	0.582446	0.763385	0.923604	0.935704	0.893289	0.961608	0.824762	0.991984	0.8592	0.716441	0.999836	0.905299	0.925987	0.963626	0.993934	0.543824	0.833234	0.654602	0.771976	0.932818	0.696157	0.632651	0.289188	0.994936	0.521452	0.895468	0.9992	75.95	64.82	53.56	62.6	71.31	62.8	69.47	79.24	77.47	65.56	67.03	100.68	79.46	64.57	67.31	61.19	56.73	58.74	59.28	62.69	63.97	49.06	46.86	47.3	43.6	42.2	49.56	1.71861e+06	1.96843e+06	1.95747e+06	902359	2.15026e+06	1.04876e+06	1.38564e+06	1.65873e+06	1.35738e+06	28.42	10.48	32.41	33.91	13.63	39.51	7.92	28.85	41.1	1.02236e+06	1.58643e+06	1.86181e+06	2.1123e+06	1.99082e+06	2.30593e+06	1.80664e+06	1.9463e+06	2.04203e+06	1.83534e+06	1.87641e+06	3.38865e+06	785272	1.03691e+06	1.41911e+06	670211	2.02172e+06	2.35236e+06	2.28696e+06	1.72543e+06	583386	1.37558e+06	799592	1.39495e+06	1.4073e+06	1.33765e+06	1.58793e+06	1.36431e+06	1354458	1.77615e+06	2.74662e+06	1.3968e+06	1.54907e+06	1.91634e+06	291363	573681	581606	1.7244e+06	1.71638e+06	1.35067e+06	1.10383e+06	1.23681e+06	1.08613e+06	907437	1.36411e+06	2.12153e+06	2.37566e+06	1.80535e+06	1.44671e+06	1.59977e+06	1.29043e+06	2.08507e+06	High	High	High	High	High	High	Peak Found	High	High	High	High	High	High	High	High	High	High	High	High	High	High	High	High	High	High	High	High	High	Peak Found	High	High	High	High	High	Peak Found	High	Peak Found	High	High	High	High	High	High	High	High	High	High	High	High	High	High	High	1	Acetyl [N-Term]
FALSE	High	Master Protein	Q6P1J9	Parafibromin OS=Homo sapiens OX=9606 GN=CDC73 PE=1 SV=1	0	FALSE	83.024	33	15	275	15	531	60.5	9.61	527.75	15	cell-cell signaling;cell cycle OR cell proliferation;cell organization and biogenesis;protein metabolism;RNA metabolism OR transcription;other metabolic processes;developmental processes;signal transduction;other biological processes	cytosol;nucleus	other molecular function	Pf05179, Pf16050	79577	ENSG00000134371	CDC73	A6NLZ8; B2RBR2; hsa:79577; Q6P1J9; Q6PK51; Q96A07; Q9H245; Q9H5L7	Endoderm Differentiation	Hedgehog 'on' state; Formation of RNA Pol II elongation complex ; RNA Polymerase II Pre-transcription Events; E3 ubiquitin ligases ubiquitinate target proteins; Formation of the beta-catenin:TCF transactivating complex	7	0	0.9	0.919	0.968	1.287	1.172	1.05	1.092	0.985	0.966	0.983	1.303	1.288	1.087	1.093	0.96	0.798	1.075	1.097	0.854	1.019	0.911	1.403	0.858	1.213	1.037	0.917	0.951	0.768645	0.858613	0.866941	0.900384	0.997862	0.898717	0.90815	0.968307	0.953803	0.982468	0.978118	0.90914	0.95776	0.97799	0.991961	0.362595	0.378066	0.954823	0.462322	0.778088	0.846326	0.819585	0.907494	0.89411	0.929306	0.785907	0.725567	46.27	46.13	50.87	53.63	54.8	59.04	49.32	58.81	42.31	62.75	80.79	76.24	75.82	61.67	71.59	64.58	76.38	78.32	56.12	51.48	63.38	28.91	34.28	37.67	45.86	38.36	46.56	5.75687e+06	5.69748e+06	5.18372e+06	5.19629e+06	7.25527e+06	6.48091e+06	6.13845e+06	6.03755e+06	5.95361e+06	8.72	16.49	7.79	17.3	12.05	15.95	5.77	11.83	26.11	5.20991e+06	5.68965e+06	5.82488e+06	6435383	6.53472e+06	6.60112e+06	4.9675e+06	4.88748e+06	5.35954e+06	4.48554e+06	5.1004e+06	5.2684e+06	5.10261e+06	5.29169e+06	6.22665e+06	4.04735e+06	7.58536e+06	8.60201e+06	6.93954e+06	6.55827e+06	5.59253e+06	8.10534e+06	6.26043e+06	6.70916e+06	5.9976e+06	6.28262e+06	6.44065e+06	5.64058e+06	5.22735e+06	5.67493e+06	7.09493e+06	6.96939e+06	6.00183e+06	6.07348e+06	3.37629e+06	5.07948e+06	4.26178e+06	6.70926e+06	6.86508e+06	5.40841e+06	3.97684e+06	5.86422e+06	5.34631e+06	3.33072e+06	6.04436e+06	7.40525e+06	7.38594e+06	6.80812e+06	6.74553e+06	5.32855e+06	7.04753e+06	9.1323e+06	High	High	High	High	High	High	High	High	High	High	High	High	High	High	High	High	High	High	High	High	High	High	High	High	High	High	High	High	High	High	High	High	High	High	High	High	High	High	High	High	High	High	High	High	High	High	High	High	High	High	High	High	1	Met-loss+Acetyl [N-Term]
FALSE	High	Master Protein	Q9Y3E5	Peptidyl-tRNA hydrolase 2, mitochondrial OS=Homo sapiens OX=9606 GN=PTRH2 PE=1 SV=1	0	FALSE	82.922	45	5	117	5	179	19.2	8.73	294.92	5	other biological processes	cytosol;mitochondrion	other molecular function	Pf01981	51651	ENSG00000141378	PTRH2	B3KUY4; hsa:51651; Q9NTE5; Q9Y3E5		Ub-specific processing proteases	1	0	0.975	1.068	0.792	1.262	0.95	1.233	0.96	0.881	1.13	0.824	1.307	0.996	0.93	1.156	0.808	0.828	1.26	1.003	0.983	1.025	0.761	1.592	0.722	1.137	0.883	0.999	0.834	0.955832	0.929624	0.391592	0.89157	0.704211	0.988522	0.630274	0.746226	0.747527	0.778951	0.991072	0.928535	0.805384	0.976939	0.775187	0.554247	0.89611	0.880401	0.806546	0.798402	0.288134	0.238686	0.0895227	0.922805	0.794093	0.986702	0.621463	92.74	67.63	79.23	70.93	57.87	77.37	75.01	80.11	35.97	88.59	68.41	92.53	87.62	69.48	71.75	81.44	63.04	93.12	77.99	66.02	66.77	46.59	46.3	36.79	48.56	44.66	52.46	3.7852e+06	4.52293e+06	5.13121e+06	3.53358e+06	4.91797e+06	3.99616e+06	4.44855e+06	4.6472e+06	3.74857e+06	36.44	16.12	25.52	22.49	16.18	24.47	13.22	20.96	34.67	1.74253e+06	4.81149e+06	3.76631e+06	3.80419e+06	5.25438e+06	4501852	4.5441e+06	3.50804e+06	6.41626e+06	6.05874e+06	3.71006e+06	4.34568e+06	3.07425e+06	4.06155e+06	4.30763e+06	2.6424e+06	4.79295e+06	6.39953e+06	4.50375e+06	5.04626e+06	2.33079e+06	4.22029e+06	3.81851e+06	4.18208e+06	3.86929e+06	5.11458e+06	4.83536e+06	4.09268e+06	3.25798e+06	4.57392e+06	5.64106e+06	5.02443e+06	3.4149e+06	4.72165e+06	1.40201e+06	3.50402e+06	2.76787e+06	3.43887e+06	4.01019e+06	2.71322e+06	2.25154e+06	2.58725e+06	3.36259e+06	1.80848e+06	4.12049e+06	5.23298e+06	5.20639e+06	4.0155e+06	4.4028e+06	4.77007e+06	5.09155e+06	5.98018e+06	High	High	High	High	High	High	High	High	High	High	High	High	High	High	High	High	High	High	High	High	High	Peak Found	High	High	High	High	High	High	High	High	High	High	High	High	High	High	High	High	High	High	High	High	High	High	High	High	High	High	High	High	High	High	1
FALSE	High	Master Protein	Q8N684	Cleavage and polyadenylation specificity factor subunit 7 OS=Homo sapiens OX=9606 GN=CPSF7 PE=1 SV=1	0	FALSE	82.914	27	12	188	12	471	52	8	318.82	12	cell organization and biogenesis;RNA metabolism OR transcription;other metabolic processes;other biological processes	nucleus;other cell component		Pf00076	79869	ENSG00000149532	CPSF7	B3KU04; C9K0Q4; hsa:79869; Q7Z3H9; Q8N684; Q9H025; Q9H9V1		mRNA Splicing - Major Pathway; RHOBTB1 GTPase cycle; mRNA 3'-end processing; RNA Polymerase II Transcription Termination; Processing of Intronless Pre-mRNAs	5	0	0.943	0.976	0.801	1.289	1.084	1.184	1.044	0.887	1.029	0.855	1.233	1	1.17	1.039	0.837	0.683	1.372	1.184	1.409	1.188	0.894	1.458	0.809	1.137	1.029	1.077	0.897	0.882992	0.957475	0.228498	0.889565	0.947149	0.989799	0.776502	0.718339	0.946763	0.812625	0.927365	0.929913	0.998811	0.926481	0.838911	0.0474994	0.999969	0.984215	0.85097	0.984853	0.831498	0.522416	0.619493	0.88873	0.927362	0.930271	0.988151	51.15	47.56	61.57	47.21	51.31	52.69	56.71	63.85	43.8	70.27	64.26	66.43	74.6	61.74	63.21	67.4	63.02	70.66	70.14	63.42	66.94	42.3	50.8	37.3	41.66	29.55	51.1	6.74521e+06	6.10914e+06	7.70091e+06	5.26234e+06	1.03157e+07	9.18203e+06	9.70795e+06	8.37686e+06	6.46797e+06	32.8	13.77	5.6	15.5	21.08	9.96	10.14	26.51	44.93	4.57773e+06	5.84403e+06	7.78536e+06	9.83666e+06	5.82581e+06	6.19808e+06	6.02147e+06	7.76614e+06	7.45928e+06	7.45002e+06	8.35921e+06	7.95036e+06	5.01219e+06	6.74405e+06	4.84962e+06	5.52498e+06	1.049e+07	1.11442e+07	1.01443e+07	6.62991e+06	7.98261e+06	9.97487e+06	8.73215e+06	9.65509e+06	9.58166e+06	9.83591e+06	1.0805e+07	8.42186e+06	6.73317e+06	4843127	1.10404e+07	9.00895e+06	7.78912e+06	9.03734e+06	4.11041e+06	5.058e+06	5.45636e+06	7.26114e+06	8.64482e+06	4.13838e+06	3.38524e+06	6.27166e+06	1.40769e+07	2.93201e+06	7.00839e+06	9.21508e+06	1.07175e+07	4.99019e+06	6.67042e+06	5.53821e+06	7.5065e+06	1.31204e+07	High	High	High	High	High	High	High	High	High	High	High	High	High	High	High	High	High	High	High	High	High	High	High	High	High	High	High	High	High	High	High	High	High	High	High	High	High	High	High	High	High	High	High	High	High	High	High	High	High	High	High	High	1
FALSE	High	Master Protein	P16278	Beta-galactosidase OS=Homo sapiens OX=9606 GN=GLB1 PE=1 SV=2	0	FALSE	82.872	23	12	106	12	677	76	6.57	195.14	12	other metabolic processes;transport;other biological processes	non-structural extracellular;ER/Golgi;other cytoplasmic organelle;other cell component	other molecular function	Pf01301, Pf13364	2720	ENSG00000170266	GLB1	B2R7H8; B7Z6B0; hsa:2720; P16278; P16279	Ectoderm Differentiation; Degradation pathway of sphingolipids, including diseases; Ciliary landscape; Glycosaminoglycan degradation	Neutrophil degranulation; HS-GAG degradation; Glycosphingolipid metabolism; Keratan sulfate degradation; Sialic acid metabolism; Defective NEU1 causes sialidosis; MPS IV - Morquio syndrome B	11	0	1.011	1.273	0.996	1.536	0.753	1.261	1.251	1.021	1.11	1.077	1.59	0.974	1.317	1.351	1.032	0.944	1.208	0.776	0.951	0.996	0.831	1.407	0.789	1.141	0.711	0.907	0.829	0.996238	0.391123	0.930891	0.876297	0.145585	0.9755	0.923903	0.993489	0.811191	0.975983	0.806515	0.895543	0.909836	0.762375	0.91678	0.856342	0.805775	0.437977	0.768417	0.720145	0.581254	0.804138	0.462591	0.920542	0.0552776	0.81287	0.512208	40.92	44.51	55.28	46.48	56.88	46.98	49.32	65.46	47.75	59.38	48.86	55.07	39.07	44.61	66.81	64.93	54.49	74.66	57.58	53.79	63.33	42.53	50.38	35.18	43.41	37.86	54.05	4.07432e+06	3.94806e+06	5.23391e+06	6.13396e+06	6.29331e+06	1.83825e+06	4.5473e+06	5.30026e+06	5.09574e+06	27.97	9.53	13.4	37.59	7.87	13.51	14.94	17.43	35.84	2.62451e+06	3.83333e+06	4.33047e+06	5.33797e+06	3.74531e+06	4.16179e+06	4.37389e+06	3.54939e+06	5.34774e+06	6.41876e+06	5.12249e+06	4.72563e+06	5.5194e+06	6.81695e+06	7489623	2.70275e+06	6.63503e+06	6.46508e+06	5.53066e+06	6.12611e+06	1.5689e+06	1.94682e+06	2.14263e+06	1.73574e+06	4.75066e+06	3.70566e+06	5.31472e+06	4.35264e+06	4.07356e+06	5.68714e+06	6.7723e+06	4.9397e+06	5.77801e+06	4.86499e+06	1.65024e+06	3.17869e+06	3.60312e+06	5.03588e+06	4.11768e+06	6.74241e+06	3.27673e+06	4.04496e+06	5.15631e+06	3.47597e+06	6.98028e+06	6.71888e+06	8.26841e+06	7.02398e+06	5.29025e+06	4.32493e+06	6.16334e+06	7.94927e+06	High	High	High	High	High	High	High	Peak Found	High	High	High	High	High	High	High	Peak Found	High	High	High	High	High	High	High	High	High	High	High	High	High	High	High	High	High	High	Peak Found	Peak Found	High	High	High	High	High	High	High	High	High	High	High	High	High	High	High	High	1
FALSE	High	Master Protein	Q99543	DnaJ homolog subfamily C member 2 OS=Homo sapiens OX=9606 GN=DNAJC2 PE=1 SV=4	0	FALSE	82.761	30	15	197	15	621	72	8.7	244.23	15	cell organization and biogenesis;other metabolic processes;other biological processes	other membranes;cytosol;nucleus;other cell component	other molecular function	Pf00226, Pf00249, Pf16717	27000	ENSG00000105821	DNAJC2	A4VCI0; hsa:27000; Q99543; Q9BVX1		Regulation of HSF1-mediated heat shock response	1	0	0.973	0.98	1.205	1.485	1.354	1.253	1.278	1.141	0.949	1.151	1.498	1.438	1.378	1.199	1.106	1.157	1.572	1.413	1.377	1.226	1.112	1.173	0.965	1.171	1.045	0.995	0.928	0.955832	0.973271	0.831295	0.9277	0.832142	0.983581	0.886798	0.793322	0.924369	0.884952	0.873739	0.77226	0.863488	0.93795	0.804144	0.877666	0.833234	0.839067	0.906148	0.960208	0.838889	0.618674	0.755136	0.999965	0.928872	0.982067	0.92806	46.82	45.81	48.1	43.97	38.34	44.58	47.29	54.33	29.18	43.22	40.45	43.33	33.62	49.48	51.31	47.21	39.33	45.21	38.2	51.83	52.69	35.39	39.42	48.38	41.56	40.44	49.95	3.57074e+06	3.68377e+06	3.39704e+06	4.12912e+06	5.00108e+06	4.60426e+06	4.06799e+06	4.21343e+06	3.93074e+06	9.86	10.59	10.64	11.73	14.19	8.62	11.71	22.45	27.57	3.38945e+06	3.37408e+06	3.76173e+06	4.13632e+06	3.76253e+06	3.1339e+06	3.60665e+06	4.05664e+06	3.52004e+06	3.82221e+06	2.96995e+06	3.27833e+06	4.2787e+06	4.02651e+06	4.23434e+06	3.27884e+06	5.64909e+06	5.19605e+06	4.00361e+06	4.81343e+06	3.96393e+06	4.86685e+06	4.67539e+06	4.5342e+06	3.88937e+06	3.8433e+06	4.91416e+06	4.25482e+06	4.1252e+06	2.48502e+06	4.96196e+06	5.03065e+06	3.88299e+06	4.30355e+06	2.54592e+06	2.54092e+06	3.08033e+06	3.67178e+06	4.41595e+06	3.93676e+06	2.76828e+06	3.92472e+06	3.27966e+06	2.23966e+06	3.28441e+06	3.97932e+06	4.8262e+06	4.82576e+06	5.09649e+06	4.10472e+06	6.1492e+06	5.22461e+06	High	High	High	High	High	High	High	High	High	High	High	High	High	High	High	High	High	High	High	High	High	High	High	High	High	High	High	High	High	High	High	High	High	High	High	High	High	High	High	High	High	High	High	High	High	High	High	High	High	High	High	High	1
FALSE	High	Master Protein	P53999	Activated RNA polymerase II transcriptional coactivator p15 OS=Homo sapiens OX=9606 GN=SUB1 PE=1 SV=3	0	FALSE	82.755	55	10	201	10	127	14.4	9.6	368.4	10	signal transduction;other biological processes	nucleus;other cell component	nucleic acid binding activity;other molecular function	Pf02229	10923	ENSG00000113387	SUB1	hsa:10923; P53999; Q96L29			0	0	0.938	1.142	1.166	1.518	1.476	1.154	1.279	1.021	1.122	1.2	1.374	1.399	1.108	1.262	1.013	1.138	1.35	1.3	1.029	1.094	0.919	1.236	0.94	1.118	1.075	0.869	0.849	0.869528	0.729573	0.829283	0.861497	0.358422	0.948349	0.866648	0.993489	0.63257	0.809237	0.999836	0.762436	0.951767	0.848887	0.917349	0.910218	0.943338	0.871684	0.772625	0.812259	0.790257	0.797443	0.855488	0.7422	0.80899	0.395154	0.572002	47.94	45.06	52.87	44.14	44.22	38.76	51.83	64.91	54.25	43.1	54.21	53.93	37	48.72	60.17	38.84	33.37	35.24	24.75	45.82	59.34	35.07	41.45	38.5	35.59	35.34	46.78	1.91669e+07	1.99813e+07	2.52256e+07	2.37529e+07	3.06798e+07	2.62134e+07	2.05077e+07	2.54395e+07	2.14339e+07	19.72	21.96	5.48	11.3	6.71	11.35	8.63	20.76	30.87	1.66483e+07	1.81246e+07	2.57347e+07	2.02692e+07	2.13594e+07	1.80283e+07	2.84116e+07	1.8692e+07	2.53196e+07	2.41583e+07	2.74726e+07	2.5132e+07	2.39844e+07	23523704	2.80225e+07	2.14781e+07	3.02275e+07	3.18782e+07	3.11389e+07	2.72718e+07	2.3034e+07	2.9261e+07	2.43909e+07	2.81721e+07	2.19881e+07	2.21989e+07	1.9127e+07	1.89249e+07	2.0113e+07	3.21091e+07	3.33526e+07	2.71105e+07	2.16597e+07	2.38715e+07	1.20127e+07	1.83211e+07	1.46126e+07	2.09324e+07	2.12398e+07	1.61489e+07	1.04164e+07	1.98768e+07	2.16297e+07	1.69801e+07	2.90453e+07	3.20666e+07	3.43232e+07	3.07284e+07	2.59803e+07	2.28372e+07	2.53511e+07	2.68798e+07	High	High	High	High	High	High	High	High	High	High	High	High	High	High	High	High	High	High	High	High	High	High	High	High	High	High	High	High	High	High	High	High	High	High	High	High	High	High	High	High	High	High	High	High	High	High	High	High	High	High	High	High	1
FALSE	High	Master Protein	P09493	Tropomyosin alpha-1 chain OS=Homo sapiens OX=9606 GN=TPM1 PE=1 SV=2	0	FALSE	82.652	24	12	215	1	284	32.7	4.74	406.44	12	cell organization and biogenesis;stress response;developmental processes;other biological processes	plasma membrane;other membranes;cytosol;cytoskeleton;other cell component	cytoskeletal activity;other molecular function	Pf00261	7168	ENSG00000140416	TPM1	B7Z5T7; D9YZV2; D9YZV3; D9YZV8; hsa:7168; P09493; P09494; P10469; Q6DV89; Q6DV90; Q7Z6L8; Q86W64; Q96IK2; Q9UCI1; Q9UCI2; Q9UCY9; Q9Y427	Vitamin D Receptor Pathway; Striated Muscle Contraction Pathway	Smooth Muscle Contraction; Striated Muscle Contraction	4	0	0.497	0.01	0.341	0.01	0.948	0.243	1.26	0.791	0.01	0.686	0.01	1.906	0.488	2.535	1.59	100		100	100	100	100	0.01	0.271	0.01	0.752	0.193	0.627	0.108447	1.58314e-16	0.00196309	1.4811e-16	0.871108	0.000293896	0.969081	0.79525	1.21908e-16	0.847103	1.15009e-16	0.734229	0.645429	0.223408	0.64644	1.44356e-16		1.18451e-16	1.24888e-16	1.73256e-16	1.61564e-16	1.61053e-16	3.08924e-09	1.91785e-16	0.644532	1.81284e-12	0.00543641	4.93		0		0	11.57	0	7.67		4.93		4.93	11.19	4.93	7.42								0		0	11.57	7.67	417824	207739		142542		395988	101378	526543	330310		4.7					11		7.3			417824		214761		200947									142542								395988	93774.3		109598		526543							347836									313667								Not Found	Not Found	Peak Found	Not Found	Peak Found	Not Found	High	Not Found	High	High	Not Found	High	High	High	High	Peak Found	High	High	High	Not Found	High	Not Found	High	Peak Found	High	High	High	High	High	Not Found	High	High	Not Found	High	Not Found	Peak Found	Not Found	High	High	Not Found	Not Found	Not Found	Not Found	High	Peak Found	High	High	High	High	High	High	High	1
FALSE	High	Master Protein	Q13112	Chromatin assembly factor 1 subunit B OS=Homo sapiens OX=9606 GN=CHAF1B PE=1 SV=1	0	FALSE	82.651	39	15	169	15	559	61.5	7.5	294.63	15	cell cycle OR cell proliferation;cell organization and biogenesis;DNA metabolism;other metabolic processes;stress response	nucleus;other cell component	other molecular function	Pf00400, Pf15512	8208	ENSG00000159259	CHAF1B	hsa:8208; Q13112; Q99548			0	0	0.849	0.977	1.021	1.288	1.332	1.256	1.081	0.951	1.222	1.224	1.619	1.675	1.563	1.595	1.087	1.096	1.454	1.429	1.432	1.375	1.104	1.286	0.825	1.07	1.1	1.03	0.855	0.603394	0.962548	0.962947	0.91613	0.851376	0.982296	0.905032	0.920679	0.49317	0.805408	0.763885	0.519565	0.709009	0.320572	0.836102	0.964677	0.955022	0.822937	0.865365	0.769481	0.844239	0.966915	0.760863	0.493422	0.825152	0.989781	0.80459	57.64	28.97	41.12	46.04	49.21	38.33	62.44	56.69	43.02	61.41	70.5	76.14	74.25	81.67	81.2	38.5	35.23	44.74	43.54	54.86	57.82	32.66	43.47	38.6	43.02	41.27	48.37	3.87305e+06	4.36615e+06	4.19627e+06	4.00422e+06	5.93638e+06	4.81647e+06	4.72895e+06	5.03473e+06	4.19076e+06	9.02	29.86	12.58	6.21	12.87	31.62	9.26	19.09	53.29	3.63395e+06	4.15161e+06	3.46818e+06	4.12787e+06	6.58033e+06	3.35616e+06	3.99068e+06	4.77696e+06	3.46289e+06	4.13023e+06	4.26337e+06	4.72536e+06	3.96064e+06	4.14619e+06	4.04827e+06	3.58707e+06	6.89114e+06	6.30466e+06	5.14905e+06	5.58961e+06	2.81221e+06	5.57158e+06	4.1637e+06	6.07831e+06	4.88044e+06	4.57226e+06	5.5385e+06	4.58217e+06	4.7217e+06	3.5069e+06	5.36851e+06	5.51346e+06	4.03026e+06	5.87993e+06	2.43669e+06	2.33706e+06	3.31874e+06	4.33676e+06	5.1019e+06	3.55337e+06	2.66586e+06	3.54912e+06	3.79473e+06	2.26029e+06	4.35643e+06	1.30636e+07	5.8698e+06	4.04967e+06	5.47412e+06	4.61729e+06	5.52652e+06	5.81903e+06	High	High	High	High	High	High	High	High	High	High	High	High	High	High	High	High	High	High	High	High	High	High	High	High	High	High	High	High	High	High	High	High	High	High	High	High	High	High	High	High	High	High	High	High	High	High	High	High	High	High	High	High	1
FALSE	High	Master Protein	Q9H3G5	Probable serine carboxypeptidase CPVL OS=Homo sapiens OX=9606 GN=CPVL PE=1 SV=2	0	FALSE	82.519	28	12	276	12	476	54.1	5.62	527.17	12	protein metabolism		other molecular function	Pf00450	54504	ENSG00000106066	CPVL	A4D1A4; hsa:54504; Q6UX20; Q8NBL7; Q96AR7; Q9H3G5; Q9HB41			0	0	1.001	1.006	1.004	1.426	1.096	0.978	1.084	0.988	1.005	0.983	1.372	1.216	0.933	1.073	0.88	1.048	1.488	1.139	1.051	1.131	0.911	1.451	0.909	1.269	0.993	0.897	0.937	0.963343	0.991299	0.933397	0.966626	0.955648	0.729477	0.862765	0.962943	0.991548	0.990123	0.968166	0.937534	0.80978	0.973602	0.927529	0.992433	0.911694	0.997784	0.906315	0.960208	0.884836	0.541255	0.975457	0.515687	0.979408	0.66437	0.866623	49.56	41.92	46.89	49.69	51.24	53.28	56.41	60.24	42.35	59.34	69.57	55.22	62.71	70.57	74.26	57.44	62.56	73.71	79.94	75.26	71.84	45.1	47.02	45.34	41.33	48.53	57.09	8.27829e+06	9.40223e+06	9.26534e+06	7.57216e+06	1.03979e+07	8.77015e+06	8.01418e+06	8.89739e+06	7.8913e+06	11.86	13.29	8.64	19.94	19.75	12.35	10.73	20.05	36.09	6.84483e+06	8.55319e+06	8.01223e+06	9.10041e+06	7.55872e+06	9.70038e+06	9.11325e+06	1.04407e+07	8.50424e+06	9.9606e+06	9.94384e+06	8.63313e+06	7.29766e+06	7.85699e+06	9.51635e+06	5.83547e+06	1.09635e+07	1.36847e+07	9.86138e+06	8.69684e+06	9.43942e+06	7.37267e+06	8.14832e+06	9.60557e+06	8.82038e+06	7.51837e+06	8.54269e+06	7.00046e+06	6.47156e+06	1.02501e+07	9.85477e+06	1.06895e+07	7.18814e+06	8.03302e+06	2.89756e+06	5.37232e+06	5.71022e+06	7.04134e+06	7.80022e+06	7.98345e+06	5.90818e+06	5.23944e+06	6.91121e+06	5.33092e+06	8.97315e+06	9.75026e+06	1.11488e+07	1.09493e+07	1.25637e+07	1.10075e+07	1.34904e+07	1.15711e+07	High	High	High	High	High	High	High	High	High	High	High	High	High	High	High	High	High	High	High	High	High	High	High	High	High	High	High	High	High	High	High	High	High	High	High	High	High	High	High	High	High	High	High	High	High	High	High	High	High	High	High	High	1
FALSE	High	Master Protein	O95071	E3 ubiquitin-protein ligase UBR5 OS=Homo sapiens OX=9606 GN=UBR5 PE=1 SV=2	0	FALSE	82.442	9	17	72	17	2799	309.2	5.85	42.31	17	protein metabolism;DNA metabolism;other metabolic processes;stress response;signal transduction;other biological processes	cytosol;nucleus;other cell component	nucleic acid binding activity;other molecular function	Pf00632, Pf00658, Pf11547	51366	ENSG00000104517	UBR5	B2RP24; hsa:51366; J3KMW7; O94970; O95071; Q9NPL3	Mesodermal Commitment Pathway		1	0	1.336	0.907	0.948	1.33	1.341	1.415	1.387	1.075	0.827	0.769	1.075	0.894	0.891	0.995	0.836	1.033	1.328	1.045	1.229	1.352	1.109	1.41	0.759	1.047	0.929	0.904	0.862	0.226437	0.822538	0.858295	0.948141	0.819662	0.848967	0.717518	0.919229	0.472477	0.645324	0.672259	0.813931	0.734268	0.883079	0.854288	0.994648	0.957149	0.911181	0.989889	0.80842	0.832336	0.823475	0.351643	0.397584	0.891814	0.75848	0.823447	54.82	60.02	55.95	62.31	64.48	65.87	62.58	66.97	44.7	47.6	55.29	48.26	42.94	62.71	60.82	56.84	45.37	62.89	65.86	51.43	55.64	39.56	47.48	40.84	55.17	52.78	50.06	5.091e+06	4.30497e+06	3.26238e+06	3.27838e+06	7.28536e+06	4.76757e+06	4.31573e+06	2.07949e+06	3.65329e+06	49.27	51.73	16.92	24.58	11.48	19.75	11.36	39.35	58.56	1.1218e+06	5.15759e+06	5.02527e+06	5.57956e+06	4.3472e+06	7.03314e+06	4.26314e+06	1.5785e+06	3.5997e+06	4.13251e+06	2.95667e+06	2.92821e+06	2.76964e+06	4.77308e+06	3.24999e+06	3.30701e+06	7.97863e+06	7.12076e+06	7.45377e+06	6.03632e+06	3.24753e+06	5.03554e+06	5.21911e+06	4.51386e+06	4.18713e+06	4.44829e+06	4.65535e+06	3.55376e+06	1.45975e+06	2.10418e+06	2.05509e+06	4.0683e+06	3.27406e+06	1.95831e+06	1.20547e+06	2.94647e+06	1.42144e+06	3.73515e+06	6.6607e+06	5.19936e+06	1.4488e+06	1.56885e+06	5.22523e+06	2.32828e+06	3.57321e+06	4.22867e+06	7.1485e+06	6.2154e+06	2.20532e+06	1.56716e+06	7.52282e+06	8.06033e+06	High	Peak Found	High	High	Peak Found	Peak Found	High	High	High	Peak Found	High	High	Peak Found	High	High	High	High	High	High	Peak Found	Peak Found	Peak Found	High	Peak Found	Peak Found	High	High	Peak Found	High	High	Peak Found	High	High	High	Peak Found	High	Peak Found	High	High	High	High	High	High	High	Peak Found	High	High	High	High	High	High	High	1
FALSE	High	Master Protein	P62847	40S ribosomal protein S24 OS=Homo sapiens OX=9606 GN=RPS24 PE=1 SV=1	0	FALSE	82.43	36	6	359	6	133	15.4	10.78	925.42	6	protein metabolism;RNA metabolism OR transcription;other metabolic processes;transport;other biological processes	cytosol;ER/Golgi;translational apparatus;nucleus	other molecular function	Pf01282	6229	ENSG00000138326	RPS24	E7EPK6; hsa:6229; P16632; P62847; Q5T0P7; Q5T0P8; Q7Z3D1	Cytoplasmic Ribosomal Proteins	Regulation of expression of SLITs and ROBOs; L13a-mediated translational silencing of Ceruloplasmin expression; Translation initiation complex formation; Formation of a pool of free 40S subunits; Formation of the ternary complex, and subsequently, the 43S complex; Ribosomal scanning and start codon recognition; GTP hydrolysis and joining of the 60S ribosomal subunit; Major pathway of rRNA processing in the nucleolus and cytosol; Nonsense Mediated Decay (NMD) enhanced by the Exon Junction Complex (EJC); SRP-dependent cotranslational protein targeting to membrane; Viral mRNA Translation; Response of EIF2AK4 (GCN2) to amino acid deficiency; Peptide chain elongation; Selenocysteine synthesis; Eukaryotic Translation Termination; Nonsense Mediated Decay (NMD) independent of the Exon Junction Complex (EJC)	17	0	1.095	1.053	1.015	1.248	1.051	1.369	1.14	1.039	0.89	0.906	0.993	0.754	1.234	0.98	0.839	0.973	1.157	1.014	1.217	1.045	0.94	1.218	0.935	1.073	0.854	1.179	0.881	0.880325	0.953152	0.917775	0.742782	0.854628	0.940507	0.957415	0.969707	0.503186	0.778951	0.219219	0.299602	0.97777	0.741128	0.725954	0.86999	0.428346	0.894082	0.992807	0.652055	0.861019	0.715497	0.888694	0.337304	0.71149	0.589317	0.903421	58.02	46.59	43.8	50.94	55.45	49.11	46.27	52.43	50.41	47.28	60.8	77.82	59	54.42	57.88	50.33	56.93	83.68	59.43	39.53	56.2	33.78	41.04	46.3	56.66	35.67	47.31	2.07254e+07	2.51477e+07	2.50571e+07	2.07562e+07	2.61982e+07	1.96204e+07	2.69098e+07	2.4216e+07	2.04429e+07	19.84	2.33	7.98	7.28	5.96	26.35	12.7	18.3	28.39	1.52589e+07	1.96258e+07	2.18865e+07	2.48674e+07	2.53954e+07	2.45191e+07	2.58654e+07	2.49024e+07	2.45296e+07	2.5596e+07	2.17683e+07	2.61779e+07	1.86889e+07	2.00152e+07	21968020	2.15246e+07	2.67442e+07	2.72892e+07	2.56633e+07	2.37944e+07	1.09753e+07	1.89303e+07	2.03357e+07	2.13265e+07	2.53855e+07	3.138e+07	2.85255e+07	2.35503e+07	1.7446e+07	2.80783e+07	2.66308e+07	2.84121e+07	2.20201e+07	2.14376e+07	1.032e+07	1.90433e+07	1.6687e+07	1.88853e+07	2.02705e+07	2.06169e+07	1.53502e+07	1.48201e+07	1.86501e+07	1.43418e+07	2.2497e+07	2.56102e+07	2.43526e+07	2.45087e+07	2.54901e+07	2.71183e+07	3.22524e+07	3.23873e+07	High	High	High	High	High	High	High	High	High	High	High	High	High	High	High	High	High	High	High	High	High	High	High	High	High	High	High	High	High	High	High	High	High	High	High	High	High	High	High	High	High	High	High	High	High	High	High	High	High	High	High	High	1	Acetyl [N-Term]
FALSE	High	Master Protein	Q13564	NEDD8-activating enzyme E1 regulatory subunit OS=Homo sapiens OX=9606 GN=NAE1 PE=1 SV=1	0	FALSE	82.388	34	11	169	11	534	60.2	5.4	319	11	cell cycle OR cell proliferation;protein metabolism;other metabolic processes;signal transduction;other biological processes	plasma membrane;other membranes;cytosol;other cell component	other molecular function	Pf00899	8883	ENSG00000159593	NAE1	A6NCK0; A6NFN4; A8MU28; B2R700; B3KUP9; hsa:8883; Q13564	Alzheimers Disease; Hijack of Ubiquitination by SARS-CoV-2	Neddylation	3	0	0.98	1.091	0.89	1.872	1.07	1.219	1.11	1.001	1.123	0.899	1.668	0.967	1.01	0.968	0.902	1	1.741	1.209	1.206	1.003	1.028	1.713	0.903	1.589	1.004	1.024	0.967	0.964529	0.914325	0.750295	0.362957	0.921173	0.990489	0.970543	0.991984	0.811191	0.938107	0.758793	0.890017	0.91218	0.876571	0.944096	0.992433	0.556962	0.984215	0.996852	0.812259	0.952059	0.0616043	0.978772	0.000105797	0.999979	0.995482	0.672527	61.62	65.23	63.11	43.59	52.42	62.64	56.83	71.99	69.8	67.63	78.54	69.37	75.76	66.6	68.08	49.77	50.49	51.09	60.75	61.65	67.06	53.11	56.89	37.91	45.09	47.31	50.31	2.59757e+06	2.7124e+06	3.29745e+06	2.48123e+06	4.78335e+06	2.77627e+06	3.94855e+06	2.76923e+06	2.71313e+06	37.08	10.4	20.14	87.36	7.69	6.12	14.17	12.54	37.5	1.55911e+06	2.35553e+06	3.92951e+06	2.86448e+06	2.43835e+06	3.12568e+06	2.66943e+06	2.75606e+06	2.37699e+06	3.95256e+06	3.22259e+06	3374051	1.94344e+06	2.82595e+06	9.43215e+06	2.17856e+06	5.05368e+06	4.52749e+06	4.38955e+06	5.11667e+06	2.86e+06	2.90813e+06	2.53808e+06	2.69499e+06	4.14472e+06	4.03143e+06	3.86737e+06	2.97516e+06	2.66084e+06	2.77573e+06	3.10321e+06	2.76274e+06	2.38373e+06	3.40459e+06	1.27362e+06	2.71624e+06	2.2051e+06	1.98231e+06	2.88075e+06	1.85414e+06	1.54508e+06	2.29525e+06	2.46065e+06	1.15132e+06	2.71003e+06	3.20319e+06	3.73383e+06	3.36996e+06	3.13881e+06	3.50605e+06	4.0557e+06	5.14014e+06	High	High	High	High	High	High	High	High	High	High	High	High	High	High	High	High	High	High	High	High	High	High	High	High	High	High	High	High	High	High	High	High	High	High	High	High	Peak Found	High	High	High	High	High	High	High	High	High	High	High	High	High	High	High	1
FALSE	High	Master Protein	P31947	14-3-3 protein sigma OS=Homo sapiens OX=9606 GN=SFN PE=1 SV=1	0	FALSE	82.342	33	10	257	6	248	27.8	4.74	370.93	10	cell cycle OR cell proliferation;cell organization and biogenesis;stress response;transport;developmental processes;signal transduction;other biological processes	non-structural extracellular;cytosol;mitochondrion;nucleus	other molecular function	Pf00244	2810	ENSG00000175793	SFN	hsa:2810; P31947; Q6FH30; Q6FH51; Q96DH0	miRNA Regulation of DNA Damage Response; Cell Cycle; Myometrial Relaxation and Contraction Pathways; Calcium Regulation in the Cardiac Cell; DNA Damage Response	Translocation of SLC2A4 (GLUT4) to the plasma membrane; TP53 Regulates Metabolic Genes; RHO GTPases activate PKNs; Regulation of localization of FOXO transcription factors; Activation of BAD and translocation to mitochondria ; Chk1/Chk2(Cds1) mediated inactivation of Cyclin B:Cdk1 complex; TP53 Regulates Transcription of Genes Involved in G2 Cell Cycle Arrest	12	0	0.664	0.298		2.001	0.496	2.162	0.244	1.351	0.74		3.436	1.233	3.575	0.606	2.321		12.265	1.666	1.542	0.819	3.496	32.223		7.493	1.611	1.479	1.973	0.0241933	1.27047e-13		0.0474953	0.00025569	0.0145424	1.71447e-16	0.176191	0.249442		2.68709e-05	0.959734	0.000139916	0.135451	1.00473e-05		1.72e-16	0.877347	0.74345	0.847499	1.74029e-11	1.61053e-16		1.91785e-16	0.464426	0.0238825	1.90196e-16	49.26	258.81		79.47	256.69	37.23	203.35	103.49	0		40.22	1.22	16.82	36.11	84.44		0	1.22	0	36.11	100.47	16.25		96.95	87.99	79.46	89.23	5.34354e+06	2.86675e+06	85965.8	88069.5	1.26714e+07	223696	1.10052e+07	300164	5.01398e+06	23.48	66.25		15.41	54.27	58.25	15.14	51.6	87.6	4.70266e+06	3.90072e+06	6071757	6.63678e+06	116111	3.0022e+06	2.73742e+06	3.81703e+06				85965.8			98252.6	78941.7	13113323	1.22443e+07	1.83679e+07	3.0827e+06	144376	346592			1.08925e+07	1.11192e+07	1.37434e+07	9653942					440010	204765	2855266	2.72093e+06	3.33751e+06	9.92802e+06	8.90312e+06	55715.6	782442	1.03446e+07	566163	56319.2	9.83496e+06	9.64939e+06	1.30744e+07	618150	8307999	7532566	611238	1.63519e+07	Peak Found	High	High	High	Peak Found	High	High	High	High	High	High	High	High	High	High	High	High	High	High	High	High	High	High	High	High	High	High	High	High	Not Found	High	High	High	High	High	High	High	Peak Found	High	Peak Found	Peak Found	High	High	Peak Found	High	High	High	High	High	High	Peak Found	High	1
FALSE	High	Master Protein	P46109	Crk-like protein OS=Homo sapiens OX=9606 GN=CRKL PE=1 SV=1	0	FALSE	82.225	47	11	125	11	303	33.8	6.74	144.94	11	cell-cell signaling;cell organization and biogenesis;other metabolic processes;stress response;developmental processes;signal transduction;other biological processes	plasma membrane;other membranes;cytosol;nucleus;other cell component	other molecular function	Pf00017, Pf00018, Pf07653	1399	ENSG00000099942	CRKL	A8KA44; D3DX35; hsa:1399; P46109	B Cell Receptor Signaling Pathway; IL-3 Signaling Pathway; Kit receptor signaling pathway; Focal Adhesion; Signaling of Hepatocyte Growth Factor Receptor; MAPK Signaling Pathway; Chemokine signaling pathway; EGF/EGFR Signaling Pathway; 22q11.2 copy number variation syndrome; IL-2 Signaling Pathway; Interferon type I signaling pathways; ErbB Signaling Pathway; T-Cell antigen Receptor (TCR) Signaling Pathway	Regulation of signaling by CBL; Erythropoietin activates RAS; Downstream signal transduction; Frs2-mediated activation; MET activates RAP1 and RAC1; MET receptor recycling	19	0	1.014	1.011	1.243	1.562	1.236	1.227	1.215	1.081	1.024	1.305	1.455	1.108	1.207	1.192	0.968	1.164	1.48	1.239	1.259	1.177	1.019	1.251	1.022	1.284	0.992	1.013	0.897	0.999917	0.999792	0.74587	0.849525	0.96131	0.988522	0.973337	0.914769	0.982476	0.685037	0.9363	0.998762	0.974891	0.947546	0.987614	0.887441	0.948104	0.972061	0.978889	0.999979	0.983555	0.872016	0.453144	0.515687	0.999979	0.994375	0.990232	53.09	43.71	48.55	49.61	55.07	58.03	40.22	60.53	43.01	43.52	53.11	73.22	70.56	50.05	64.25	39.91	43.46	53.16	51.19	40.3	58.36	31.3	37.63	29.96	41.61	54.37	42.99	3.31401e+06	3.60441e+06	4.32023e+06	5.22369e+06	7.31564e+06	4.37773e+06	4.71982e+06	5.43613e+06	4.99429e+06	25.04	33.39	12.7	4.48	7.89	25.17	12.83	22.84	26.66	3.74245e+06	4.32036e+06	2.93463e+06	2.42752e+06	2.46878e+06	5.31589e+06	4.21518e+06	3.08213e+06	4.161e+06	5.33065e+06	4.07407e+06	4.48555e+06	5.18566e+06	5.26201e+06	5.58644e+06	5.02556e+06	7.19812e+06	7.456e+06	7.43507e+06	6.26949e+06	3.41572e+06	4.16896e+06	4.59695e+06	6.151e+06	4.14841e+06	5.17402e+06	5.36062e+06	4.30549e+06	4.10227e+06	6.29247e+06	7.15646e+06	5.68231e+06	4.00791e+06	5.20062e+06	2.89932e+06	5.21569e+06	4.83707e+06	4.59137e+06	5.16191e+06	3.87229e+06	1.63884e+06	4.15202e+06	4.63043e+06	3.21953e+06	5.15662e+06	5.68189e+06	5.80665e+06	4.66364e+06	5.56452e+06	5.32553e+06	6.30058e+06	6.94218e+06	High	High	Peak Found	High	High	High	Peak Found	High	High	Peak Found	High	High	High	High	High	High	High	High	High	High	High	High	High	High	High	High	High	High	High	High	High	High	High	High	High	High	High	High	High	High	Peak Found	High	High	High	High	High	High	High	High	High	High	High	1
FALSE	High	Master Protein	P46776	60S ribosomal protein L27a OS=Homo sapiens OX=9606 GN=RPL27A PE=1 SV=2	0	FALSE	82.141	39	9	331	9	148	16.6	11	779.59	9	protein metabolism;RNA metabolism OR transcription;other metabolic processes;transport;other biological processes	cytosol;ER/Golgi	other molecular function	Pf00828	6157	ENSG00000166441	RPL27A	B2R4B3; hsa:6157; P46776	Cytoplasmic Ribosomal Proteins	Regulation of expression of SLITs and ROBOs; L13a-mediated translational silencing of Ceruloplasmin expression; Formation of a pool of free 40S subunits; GTP hydrolysis and joining of the 60S ribosomal subunit; Major pathway of rRNA processing in the nucleolus and cytosol; Nonsense Mediated Decay (NMD) enhanced by the Exon Junction Complex (EJC); SRP-dependent cotranslational protein targeting to membrane; Viral mRNA Translation; Response of EIF2AK4 (GCN2) to amino acid deficiency; Peptide chain elongation; Selenocysteine synthesis; Eukaryotic Translation Termination; Nonsense Mediated Decay (NMD) independent of the Exon Junction Complex (EJC)	14	0	0.907	0.782	0.92	1.07	1.039	1	1.075	0.9	0.903	1.115	1.346	1.238	1.013	1.302	1.04	1.234	1.457	1.279	1.006	1.401	1.208	1.22	0.856	1.007	0.94	0.804	0.928	0.737602	0.134691	0.388582	0.0994334	0.780814	0.570362	0.729024	0.674058	0.680814	0.975983	0.97033	0.93637	0.859522	0.78373	0.845983	0.75884	0.969532	0.902515	0.66476	0.494789	0.286884	0.741175	0.789142	0.0101458	0.962832	0.142561	0.823447	50.05	50.99	52.17	70.66	77.08	61.95	64.59	71.13	31.54	33.62	34.23	44.28	62.3	45.93	66.21	36.8	20.62	41.52	63.46	37.59	52.49	34.78	51.4	33.22	43.1	58.57	56.76	4.43317e+07	4.08489e+07	3.75472e+07	4.31255e+07	5.62781e+07	5.44336e+07	5.04105e+07	5.3936e+07	4.34177e+07	15.41	8.18	4.43	10.28	3.42	12.15	8.39	17.25	31.89	3.95376e+07	4.46147e+07	5.61987e+07	4.40505e+07	4.39387e+07	4.37047e+07	3.78755e+07	3.81796e+07	3.7586e+07	3.97109e+07	3.56301e+07	3.75086e+07	4.5321e+07	4.10363e+07	4.88678e+07	3.88246e+07	5.80384e+07	5.75538e+07	5.40852e+07	5.50307e+07	4.33926e+07	5.49312e+07	5.39405e+07	5.81257e+07	5.07582e+07	5.00652e+07	5.56765e+07	4.53279e+07	3.58275e+07	5.93344e+07	6.08412e+07	5.39815e+07	4.96151e+07	5.38905e+07	1.60273e+07	4.22607e+07	2.99941e+07	4.12109e+07	4.31905e+07	4.3646e+07	4.04394e+07	3.85452e+07	3.78181e+07	3.02345e+07	5.32154e+07	5.40625e+07	5.83328e+07	5.32517e+07	5.52444e+07	5.77368e+07	7.64108e+07	7.33583e+07	High	High	High	High	High	High	High	High	High	High	High	High	High	High	High	High	High	High	High	High	High	High	High	High	High	High	High	High	High	High	High	High	High	High	High	High	High	High	High	High	High	High	High	High	High	High	High	High	High	High	High	High	1
FALSE	High	Master Protein	Q8NBU5	Outer mitochondrial transmembrane helix translocase OS=Homo sapiens OX=9606 GN=ATAD1 PE=1 SV=1	0	FALSE	82.103	30	7	178	7	361	40.7	6.9	444.38	7	cell organization and biogenesis;transport;other biological processes	plasma membrane;other membranes;cytosol;mitochondrion;other cell component	other molecular function	Pf00004, Pf17862	84896	ENSG00000138138; ENSG00000283024	ATAD1	D3DR26; hsa:84896; Q6DKG1; Q6P4B9; Q8N3G1; Q8NBU5; Q8WYR9; Q969Y3		Class I peroxisomal membrane protein import	1	0	0.891	0.988	1.112	1.523	1.254	1.076	1.308	1.092	1.105	1.217	1.603	1.206	1.139	1.417	1.186	0.985	1.474	0.922	1.027	1.267	1.05	1.515	0.786	1.191	0.855	0.863	0.896	0.733229	0.976363	0.939024	0.860936	0.937645	0.938029	0.82669	0.895096	0.806051	0.83347	0.774073	0.96165	0.992074	0.643043	0.580042	0.920939	0.931751	0.749567	0.841355	0.885879	0.927675	0.283772	0.46585	0.966909	0.750096	0.506326	0.987714	33.76	57.36	44.97	42.58	63.57	63.62	44.25	62.97	44.12	42.79	41.43	78.68	51.31	48.24	55.76	43.29	38.2	87.82	45.56	45.08	67	26.15	32.73	39.56	51.89	40.81	46.93	5.15499e+06	4.37518e+06	6.46236e+06	5.58174e+06	9.18131e+06	5.4503e+06	6.47137e+06	7.53168e+06	6.71348e+06	8.44	67.14	11.36	22.83	14.64	35.16	15.69	14.33	39.36	4.55407e+06	5.44758e+06	5.41293e+06	4.90933e+06	3.68927e+06	1.24899e+07	4.27963e+06	4.47285e+06	5.90175e+06	7.53683e+06	6.85228e+06	6.09462e+06	5.59583e+06	5.83765e+06	5.56768e+06	3.35553e+06	9.29624e+06	1.13339e+07	9.06781e+06	8.03523e+06	2.75001e+06	5.05851e+06	5.87243e+06	7.07441e+06	5.7768e+06	7.3407e+06	7.24945e+06	5.36704e+06	5.36642e+06	7.54563e+06	8.10788e+06	7.67779e+06	6.42441e+06	7.51775e+06	2.17969e+06	2.84934e+06	3.31778e+06	6.61677e+06	5.60208e+06	4.40859e+06	3.91374e+06	6.9082e+06	5.78277e+06	4.17389e+06	8.58086e+06	9.04147e+06	9.62486e+06	6.81161e+06	7.76383e+06	8.12879e+06	1.04443e+07	9.31976e+06	High	High	High	High	High	High	High	High	High	High	High	High	Peak Found	High	High	High	High	High	High	High	High	High	High	High	High	High	High	High	High	High	High	High	High	High	High	High	High	High	High	High	High	High	High	High	High	High	High	High	High	High	High	High	1
FALSE	High	Master Protein	P25789	Proteasome subunit alpha type-4 OS=Homo sapiens OX=9606 GN=PSMA4 PE=1 SV=1	0	FALSE	82.06	52	12	228	12	261	29.5	7.72	406.79	12	cell-cell signaling;cell organization and biogenesis;protein metabolism;other metabolic processes;stress response;transport;signal transduction;other biological processes	cytosol;nucleus;other cell component	other molecular function	Pf00227, Pf10584	5685	ENSG00000041357	PSMA4	D3DW86; hsa:5685; P25789; Q53XP2; Q567Q5; Q8TBD1	Proteasome Degradation; Exercise-induced Circadian Regulation	Degradation of DVL; FCERI mediated NF-kB activation; Downstream TCR signaling; Antigen processing: Ubiquitination & Proteasome degradation; Activation of NF-kappaB in B cells; Oxygen-dependent proline hydroxylation of Hypoxia-inducible Factor Alpha; ER-Phagosome pathway; Cross-presentation of soluble exogenous antigens (endosomes); SCF-beta-TrCP mediated degradation of Emi1; APC/C:Cdc20 mediated degradation of Securin; APC/C:Cdh1 mediated degradation of Cdc20 and other APC/C:Cdh1 targeted proteins in late mitosis/early G1; Cdc20:Phospho-APC/C mediated degradation of Cyclin A; Vpu mediated degradation of CD4; Vif-mediated degradation of APOBEC3G; Degradation of beta-catenin by the destruction complex; Regulation of activated PAK-2p34 by proteasome mediated degradation; Separation of Sister Chromatids; Autodegradation of the E3 ubiquitin ligase COP1; Regulation of ornithine decarboxylase (ODC); ABC-family proteins mediated transport; AUF1 (hnRNP D0) binds and destabilizes mRNA; Asymmetric localization of PCP proteins; Degradation of AXIN; Hedgehog ligand biogenesis; Hh mutants are degraded by ERAD; Dectin-1 mediated noncanonical NF-kB signaling; Degradation of GLI1 by the proteasome; Degradation of GLI2 by the proteasome; GLI3 is processed to GLI3R by the proteasome; Hedgehog 'on' state; Regulation of RAS by GAPs; NIK-->noncanonical NF-kB signaling; Defective CFTR causes cystic fibrosis; MAPK6/MAPK4 signaling; UCH proteinases; Ub-specific processing proteases; CDT1 association with the CDC6:ORC:origin complex; Orc1 removal from chromatin; CDK-mediated phosphorylation and removal of Cdc6; G2/M Checkpoints; Ubiquitin Mediated Degradation of Phosphorylated Cdc25A; Ubiquitin-dependent degradation of Cyclin D; The role of GTSE1 in G2/M progression after G2 checkpoint; FBXL7 down-regulates AURKA during mitotic entry and in early mitosis; ROS sensing by NFE2L2; RUNX1 regulates transcription of genes involved in differentiation of HSCs; Regulation of RUNX2 expression and activity; Regulation of PTEN stability and activity; Neddylation; Regulation of expression of SLITs and ROBOs; Interleukin-1 signaling; Autodegradation of Cdh1 by Cdh1:APC/C; SCF(Skp2)-mediated degradation of p27/p21; Regulation of RUNX3 expression and activity; Negative regulation of NOTCH4 signaling	59	0	0.972	0.849	1.54	1.504	1.501	1.393	1.307	1.171	0.987	1.499	1.65	1.478	1.169	1.303	1.085	1.59	1.787	1.549	1.362	1.393	1.257	1.134	1.123	1.124	1.134	1.075	0.893	0.923398	0.533348	0.00940689	0.861497	0.425727	0.847306	0.776502	0.592218	0.990742	0.131635	0.614412	0.662694	0.999386	0.76058	0.752875	0.0085216	0.317731	0.551859	0.879992	0.550584	0.291601	0.223267	0.0108051	0.813184	0.632983	0.934023	0.961344	47.4	42.67	46.13	47.53	55.44	80.12	54.81	64.44	36.73	48.08	59.22	54.3	64.5	61.88	71.28	52.91	37.26	38.01	47.84	44.29	54.47	50.61	50.11	47.76	42.71	56.31	58	1.11795e+07	1.13075e+07	9.86981e+06	1.33258e+07	1.61918e+07	1.67468e+07	1.42869e+07	1.23845e+07	1.31428e+07	10.45	19.47	13.44	11.95	8.8	18.81	10.69	23.23	29.24	1.09593e+07	9.32325e+06	1.19788e+07	1.14041e+07	8.45261e+06	1.10328e+07	1.3762e+07	1.15889e+07	1.2062e+07	1.01165e+07	9.62917e+06	8.85682e+06	1.58533e+07	1.20511e+07	1.291e+07	1.37551e+07	1.71293e+07	1.82466e+07	1.52978e+07	1.53057e+07	1.13813e+07	1.68832e+07	1.66116e+07	1.80164e+07	1.37652e+07	1.48284e+07	1.62945e+07	1.26873e+07	1.18779e+07	1.17475e+07	1.88851e+07	1.62015e+07	1.05772e+07	1.29126e+07	7.49732e+06	1.08706e+07	9.85608e+06	1.54543e+07	1.53937e+07	9.2294e+06	4.82586e+06	8.82662e+06	1.1352e+07	7.08744e+06	1.43497e+07	1.54764e+07	1.58259e+07	1.44552e+07	1.39201e+07	1.2409e+07	1.39255e+07	1.68293e+07	High	High	High	High	High	High	High	High	High	High	High	High	High	High	High	High	High	High	High	High	High	High	High	High	High	High	High	High	High	High	High	High	High	High	High	High	High	High	High	High	High	High	High	High	High	High	High	High	High	High	High	High	1
FALSE	High	Master Protein	O60568	Multifunctional procollagen lysine hydroxylase and glycosyltransferase LH3 OS=Homo sapiens OX=9606 GN=PLOD3 PE=1 SV=1	0	FALSE	82.059	30	15	156	15	738	84.7	6.05	243.46	15	cell organization and biogenesis;protein metabolism;other metabolic processes;developmental processes;other biological processes	non-structural extracellular;extracellular matrix;other membranes;ER/Golgi	other molecular function	Pf03171	8985	ENSG00000106397	PLOD3	B2R6W6; hsa:8985; O60568; Q540C3	VEGFA-VEGFR2 Signaling Pathway; IL-18 signaling pathway	Collagen biosynthesis and modifying enzymes	3	0	0.918	0.866	0.849	1.21	1.036	0.855	0.963	0.86	0.94	0.946	1.213	1.067	0.991	1.032	0.914	0.918	1.311	1.183	1.004	1.074	0.939	1.394	0.887	1.185	1.055	0.957	0.927	0.783301	0.658288	0.355021	0.699858	0.855123	0.304363	0.396789	0.569948	0.887848	0.971921	0.917731	0.98564	0.893338	0.928103	0.970677	0.862056	0.955022	0.977713	0.855381	0.871571	0.946769	0.794571	0.990301	0.98456	0.874572	0.89691	0.933699	33.82	34.06	57.22	60.66	48.7	45.33	44.23	50.56	35.24	46.68	63.34	51.41	41.25	43.11	49.1	39.93	50.78	43.58	40.82	40.08	50.11	34.29	41.94	36.52	35.09	31.31	43.79	8.73456e+06	8.13827e+06	9.19829e+06	8.17549e+06	1.0481e+07	9.21826e+06	8.76595e+06	9.12651e+06	8.31911e+06	11.04	13.2	17.63	16.48	4.41	33.69	4.46	18.03	27.28	7.53521e+06	8.4349e+06	9.04487e+06	9.80747e+06	8.41069e+06	7.87032e+06	1.02659e+07	7.87467e+06	1.03297e+07	1.14486e+07	8.01426e+06	8190834	9.82081e+06	7.50981e+06	8.90017e+06	6.79509e+06	1.03677e+07	1.13557e+07	10357207	1.05955e+07	4.47733e+06	8.80216e+06	9.65404e+06	1.11771e+07	8.73863e+06	8.18545e+06	9.12172e+06	8.79336e+06	7.65816e+06	1.22663e+07	1.07134e+07	9.71653e+06	8.32411e+06	8.57232e+06	5.31562e+06	7.47161e+06	7.12952e+06	7.92615e+06	8.61515e+06	7.77309e+06	6.19417e+06	6.30069e+06	8.03324e+06	5.35241e+06	8.8652e+06	1.02393e+07	1.16189e+07	1.03654e+07	1.07226e+07	1.03207e+07	1.38504e+07	1.18582e+07	High	High	High	High	High	High	High	High	High	High	High	High	High	High	High	High	High	High	High	High	High	High	High	High	High	High	High	High	High	High	Peak Found	High	High	High	Peak Found	High	High	High	High	High	High	Peak Found	High	High	High	High	High	High	High	High	High	High	1
FALSE	High	Master Protein	O43598	2'-deoxynucleoside 5'-phosphate N-hydrolase 1 OS=Homo sapiens OX=9606 GN=DNPH1 PE=1 SV=1	0	FALSE	82.035	74	9	152	9	174	19.1	5.05	256.1	9	other metabolic processes;other biological processes	cytosol;nucleus	other molecular function	Pf05014	10591	ENSG00000112667	DNPH1	B2LUJ9; hsa:10591; O43598		Purine catabolism	1	0	0.989	1.181	1.104	1.263	1.182	1.008	1.052	1.009	1.267	1.142	1.354	1.111	1.129	1.094	1.023	0.958	1.154	1.093	1.11	0.939	0.893	1.157	1.066	1.22	1.106	0.957	0.94	0.955832	0.676983	0.927308	0.848325	0.99403	0.829071	0.794149	0.999076	0.116187	0.837958	0.98846	0.991655	0.988188	0.966607	0.922899	0.924461	0.67426	0.974331	0.939448	0.506338	0.828707	0.317815	0.174528	0.861805	0.777021	0.922784	0.823447	44.92	41.7	54.59	48.25	72.15	79.59	50.19	58.23	37.66	48.61	51.33	84.66	72.27	52.8	54.14	38.12	32.52	65.61	62.8	50.83	44.76	36.13	55.39	54.82	59.87	48.49	53.11	7.2883e+06	7.21641e+06	9.20981e+06	8.69145e+06	9.92151e+06	5.93043e+06	4.33481e+06	6.06578e+06	5.40294e+06	14.56	16.22	9.79	38.28	22.6	44.62	4.09	20.75	35.85	6.01055e+06	7.94525e+06	6.68566e+06	8.23993e+06	6.15388e+06	8.21954e+06	6.33569e+06	8.33857e+06	7.51607e+06	9.1961e+06	9.22354e+06	9.29382e+06	8.34236e+06	9.30606e+06	9.05516e+06	3.23038e+06	9.49976e+06	1.13271e+07	1.0362e+07	6.418e+06	2.14664e+06	5.79139e+06	8.05328e+06	6.07282e+06	4.43883e+06	4.23323e+06	4.45656e+06	4.08843e+06	6.91778e+06	5.64369e+06	6.51944e+06	4.99348e+06	4.42286e+06	7.77215e+06	2.39946e+06	5.06428e+06	6.73784e+06	4.77237e+06	8.71441e+06	4.86676e+06	5.44476e+06	4.57458e+06	5.32905e+06	6.06451e+06	9.34215e+06	5.36144e+06	9.38668e+06	7.43072e+06	1.10009e+07	4.60659e+06	4.42208e+06	8.98223e+06	High	High	High	High	High	High	High	High	High	High	High	High	High	High	High	High	High	High	High	High	High	High	High	High	High	High	High	High	High	High	High	High	High	High	High	High	High	High	High	High	High	High	High	High	High	High	High	High	High	High	High	High	1	Met-loss+Acetyl [N-Term]
FALSE	High	Master Protein	Q96A08	Histone H2B type 1-A OS=Homo sapiens OX=9606 GN=H2BC1 PE=1 SV=3	0	FALSE	81.992	54	10	3303	1	127	14.2	10.32	3465.24	10	cell organization and biogenesis;protein metabolism;other metabolic processes;stress response;other biological processes	plasma membrane;other membranes;nucleus;other cell component	nucleic acid binding activity;other molecular function	Pf00125	255626	ENSG00000146047	H2BC1	B2R544; hsa:255626; Q6NZ98; Q6NZA0; Q6NZA1; Q96A08		Ub-specific processing proteases; HCMV Early Events; HCMV Late Events; Transcriptional regulation by small RNAs; Deposition of new CENPA-containing nucleosomes at the centromere; RUNX1 regulates transcription of genes involved in differentiation of HSCs; Oxidative Stress Induced Senescence; HATs acetylate histones; RUNX1 regulates genes involved in megakaryocyte differentiation and platelet function; Estrogen-dependent gene expression; B-WICH complex positively regulates rRNA expression; Defective pyroptosis; Activation of anterior HOX genes in hindbrain development during early embryogenesis; NoRC negatively regulates rRNA expression; RNA Polymerase I Promoter Escape; Meiotic synapsis; Recognition and association of DNA glycosylase with site containing an affected purine; Cleavage of the damaged purine; E3 ubiquitin ligases ubiquitinate target proteins; Amyloid fiber formation; Recruitment and ATM-mediated phosphorylation of repair and signaling proteins at DNA double strand breaks; Formation of the beta-catenin:TCF transactivating complex; HDACs deacetylate histones; Pre-NOTCH Transcription and Translation; Senescence-Associated Secretory Phenotype (SASP); Processing of DNA double-strand break ends; G2/M DNA damage checkpoint; Meiotic recombination; Inhibition of DNA recombination at telomere; Recognition and association of DNA glycosylase with site containing an affected pyrimidine; Cleavage of the damaged pyrimidine ; SIRT1 negatively regulates rRNA expression; PRC2 methylates histones and DNA; Activated PKN1 stimulates transcription of AR (androgen receptor) regulated genes KLK2 and KLK3; Packaging Of Telomere Ends; Condensation of Prophase Chromosomes; DNA Damage/Telomere Stress Induced Senescence; ERCC6 (CSB) and EHMT2 (G9a) positively regulate rRNA expression; DNA methylation; Nonhomologous End-Joining (NHEJ); RNA Polymerase I Promoter Opening; Transcriptional regulation of granulopoiesis	42	0	0.712	1.233	1.529	2.962	1.414	3.517	1.889	1.103	1.826	3.421	6.705	5.386	5.927	5.986	3.394	1.337	2.448	1.241	2.551	1.564	0.974	2.059	0.883	1.97	0.88	1.078	0.564	0.484336	0.821508	0.273407	0.00416608	0.838395	0.00239356	0.156245	0.937549	0.064218	0.000101741	4.04195e-08	0.00267145	0.00059155	9.19102e-07	0.000173664	0.703812	0.0406064	0.970741	0.14549	0.506338	0.995365	0.000346198	0.978772	2.7427e-06	0.862292	0.982861	1.67755e-07	52.78	60.52	79.35	61.8	85.4	73.89	85.55	100.85	73.88	86.54	88.84	110.24	79.62	101.09	95.8	69.84	57.87	70.67	74.93	74.28	94.9	61.46	64.08	56.36	63.46	46.72	69.57	926258	415207	1.26725e+06	1.26831e+06	2.4389e+06	933786	1.55799e+06	1.18846e+06	1.09043e+06	61.52	73.11	33.57	41.79	15.65	51.79	70.51	47.02	55.5	1.095e+06	1.61673e+06	783520	243316	269368	1.1909e+06	319359	539822	1.29515e+06	1.62954e+06	1.23995e+06	656051	1.3582e+06	2.12023e+06	1184373	763727	2.6361e+06	1.84864e+06	2.28172e+06	2.6069e+06	747352	565410	1166728	1.8192e+06	1.17971e+06	4.18076e+06	2.05756e+06	943159	659130	2.20091e+06	1.33831e+06	2.04656e+06	839324	1.05538e+06	327541	1.2263e+06	472209	1205366	565301	507317	429789	506904	1949266	815256	492208	1.38099e+06	1.59131e+06	1.15404e+06	1.03033e+06	1.32481e+06	2.05365e+06	2.11651e+06	Peak Found	Peak Found	Peak Found	Peak Found	High	High	Peak Found	Peak Found	High	High	Peak Found	High	Peak Found	Peak Found	Peak Found	Peak Found	Peak Found	High	Peak Found	Peak Found	Peak Found	Peak Found	Peak Found	Peak Found	Peak Found	High	Peak Found	Peak Found	High	Peak Found	High	High	High	Peak Found	High	High	Peak Found	High	Peak Found	Peak Found	Peak Found	High	Peak Found	Peak Found	Peak Found	High	Peak Found	High	High	High	Peak Found	High	1
FALSE	High	Master Protein	Q8TCJ2	Dolichyl-diphosphooligosaccharide--protein glycosyltransferase subunit STT3B OS=Homo sapiens OX=9606 GN=STT3B PE=1 SV=1	0	FALSE	81.972	15	15	369	12	826	93.6	8.91	375.21	15	protein metabolism;other metabolic processes;stress response	other membranes;ER/Golgi;other cell component	other molecular function	Pf02516	201595	ENSG00000163527	STT3B	hsa:201595; Q8TCJ2; Q96JZ4; Q96KY7			0	0	1.115	0.906	0.903	1.328	0.945	1.239	1.185	0.927	0.761	0.706	0.996	0.558	0.86	0.939	0.768	1.05	1.598	0.968	1.483	1.345	1.091	1.418	0.807	1.109	0.915	1.04	0.846	0.880393	0.818464	0.697723	0.948241	0.673264	0.988522	0.993236	0.867439	0.113874	0.325048	0.449296	0.0417651	0.667341	0.72494	0.641073	0.999875	0.809627	0.820239	0.800406	0.798402	0.855632	0.753836	0.604606	0.777982	0.911871	0.989781	0.669815	63.92	53.2	49.95	62.83	57.58	71.97	72.58	73.68	46.33	50.52	48.13	78.83	57.44	54.81	58.02	47.35	32.69	81.28	50.65	52.38	62.23	48.7	55.12	38.13	69.62	39.17	58.37	5.10531e+06	6.56537e+06	5.9189e+06	4.96566e+06	7.79907e+06	6.19736e+06	7.7917e+06	7.09977e+06	5.41024e+06	26.44	15.76	16.82	16.49	12.67	11.54	6.2	22.95	36.32	4.54252e+06	4.40276e+06	5.73783e+06	7.58297e+06	7.59025e+06	6.07521e+06	7.09507e+06	5.29955e+06	5.48329e+06	5.00984e+06	7.30917e+06	6.38912e+06	4.53699e+06	5.43482e+06	6.28413e+06	4.4772e+06	7.89874e+06	9.52459e+06	7.70065e+06	7.14629e+06	5.14331e+06	6.57619e+06	5.84035e+06	6.61157e+06	7.90799e+06	8.00738e+06	7.67711e+06	6.95774e+06	4.93887e+06	6.68819e+06	8.96543e+06	7.53668e+06	6.23741e+06	9.31437e+06	1.79568e+06	3.59047e+06	4.11505e+06	5.6088e+06	6.09352e+06	5.21871e+06	4.30628e+06	4.16339e+06	4.09201e+06	3.31969e+06	4.95319e+06	8.0606e+06	8.7689e+06	5.7388e+06	6.42571e+06	5.68841e+06	7.23325e+06	9.53226e+06	High	High	High	High	High	High	High	High	High	High	High	High	High	High	High	High	High	High	High	High	High	High	High	High	High	High	High	High	High	High	High	High	High	High	High	High	High	High	High	High	High	High	High	High	High	High	High	High	High	High	High	High	1	Met-loss+Acetyl [N-Term]
FALSE	High	Master Protein	P11233	Ras-related protein Ral-A OS=Homo sapiens OX=9606 GN=RALA PE=1 SV=1	0	FALSE	81.929	57	10	184	5	206	23.6	7.11	347.9	10	cell cycle OR cell proliferation;cell organization and biogenesis;transport;developmental processes;signal transduction;other biological processes	plasma membrane;other membranes;other cell component	signal transduction activity or receptor binding;cytoskeletal activity;other molecular function	Pf00071	5898	ENSG00000006451	RALA	A4D1W3; hsa:5898; P11233	RalA downstream regulated genes; Chromosomal and microsatellite instability in colorectal cancer ; Ras Signaling; Pancreatic adenocarcinoma pathway; EGF/EGFR Signaling Pathway	Translocation of SLC2A4 (GLUT4) to the plasma membrane; Gene and protein expression by JAK-STAT signaling after Interleukin-12 stimulation; p38MAPK events	8	6	0.913	0.889	0.959	1.356	1.082	1.442	1.281	1.049	0.882	1.03	0.999	1.141	1.39	1.054	0.907	1.228	1.535	1.233	1.492	1.359	1.232	1.188	0.912	1.051	0.901	1.092	0.924	0.78051	0.736037	0.837457	0.97545	0.936019	0.754384	0.873104	0.965886	0.680822	0.982468	0.471446	0.987139	0.838809	0.947074	0.964434	0.743294	0.863739	0.956131	0.763574	0.764868	0.419378	0.543165	0.969189	0.275679	0.886254	0.895468	0.941166	57.64	51.09	42.37	46	58.35	42.64	46.03	70.38	58.75	54.53	69.02	59.39	63.6	82.32	74.62	50.99	46.33	59.91	40.06	43.82	52.84	60.36	60.73	34.92	43.96	37.47	51.72	7.40947e+06	7.14753e+06	6.77696e+06	7.02926e+06	9.25481e+06	8.10764e+06	1.09111e+07	8.52783e+06	8.08832e+06	13.59	7.18	16.85	8.16	5.57	25.47	13.04	16.68	31.1	5.92839e+06	7.3482e+06	7.47125e+06	8.30681e+06	7.04259e+06	7.91481e+06	7.25403e+06	6.68015e+06	6.90345e+06	6.65279e+06	9.15215e+06	6.55576e+06	6.9153e+06	6.85205e+06	8.12872e+06	7.1451e+06	9.4094e+06	9.24285e+06	9.26679e+06	8.30771e+06	5.33511e+06	1.00066e+07	7.42284e+06	8.85563e+06	1.07305e+07	1.10948e+07	1.15521e+07	8.48168e+06	8.32258e+06	8.73814e+06	1.15964e+07	8.18318e+06	7.62205e+06	1.03832e+07	2.40288e+06	5.95899e+06	5.40537e+06	9.32909e+06	8.4949e+06	7.70119e+06	6.29592e+06	6.86888e+06	6.9759e+06	5.0355e+06	7.29231e+06	9.37948e+06	1.07058e+07	8.95539e+06	9.55475e+06	9.55584e+06	1.15126e+07	1.23298e+07	High	High	High	High	High	High	High	High	High	High	High	High	High	High	High	High	High	High	High	High	High	High	High	High	High	High	High	High	High	High	High	High	High	High	High	High	High	High	High	High	High	High	High	High	High	High	High	High	High	High	Peak Found	Peak Found	1
FALSE	High	Master Protein	Q9BQP7	Mitochondrial genome maintenance exonuclease 1 OS=Homo sapiens OX=9606 GN=MGME1 PE=1 SV=1	0	FALSE	81.889	47	11	79	11	344	39.4	7.68	128.4	11	cell organization and biogenesis;DNA metabolism;other metabolic processes;stress response	mitochondrion	other molecular function	Pf12705	92667	ENSG00000125871	MGME1	B2RDG5; D3DW29; hsa:92667; Q96SW3; Q9BQP7			0	0	1.229	1.205	1.138	1.584	1.323	1.257	1.337	1.164	1.07	0.912	1.163	1.11	1.221	1.081	0.92	0.851	1.154	0.942	1.319	1.185	0.937	1.472	0.794	1.133	1.022	1.026	0.894	0.616713	0.683642	0.873739	0.820339	0.889264	0.988522	0.778688	0.804053	0.919029	0.948818	0.89577	0.991655	0.972764	0.979791	0.966587	0.77231	0.769194	0.83965	0.952188	0.982966	0.952059	0.761901	0.623737	0.93893	0.983828	0.991912	0.982216	71.96	88.1	58.75	59.62	71.03	72.77	64.99	75.83	44.33	40.53	60.44	56.15	61.95	56.35	70.23	46.64	68.65	68.62	61.43	57.37	64.91	25.04	42.68	44.36	47.8	34.32	50.82	2.38764e+06	2.68687e+06	2.99782e+06	2.19953e+06	3.08514e+06	2.34063e+06	2.47673e+06	2.77645e+06	2.69041e+06	10.19	15.85	7.64	3.76	15.84	10.92	8.27	13.09	33.38	2.19808e+06	2.27971e+06	2500676	2.75089e+06	2.516e+06	2.30141e+06	2.86936e+06	3.29608e+06	3.06331e+06	2.93373e+06	3.38669e+06	2.85633e+06	2.19809e+06	2.24111e+06	2.20097e+06	2.05478e+06	3.32389e+06	2.99258e+06	3.18057e+06	2.2738e+06	2.20901e+06	2.7812e+06	2.23679e+06	2.44929e+06	2.52387e+06	2.43046e+06	2.78571e+06	2.29406e+06	2.60852e+06	2.29013e+06	2.95096e+06	3.39103e+06	2.75341e+06	2.79968e+06	1.28708e+06	1.42761e+06	1.96362e+06	2.51436e+06	2.87877e+06	2.28483e+06	1.98595e+06	2.45123e+06	1.94321e+06	1.55423e+06	2.9139e+06	4.0536e+06	3.95764e+06	2.93893e+06	3.15592e+06	3.68115e+06	3.32818e+06	4.01227e+06	High	High	High	Peak Found	Peak Found	High	High	High	High	Peak Found	High	High	Peak Found	High	High	High	High	High	Peak Found	High	High	High	High	High	High	High	High	Peak Found	High	High	High	High	High	High	Peak Found	Peak Found	Peak Found	High	High	High	High	High	High	High	High	High	High	Peak Found	High	High	High	High	1
FALSE	High	Master Protein	P11182	Lipoamide acyltransferase component of branched-chain alpha-keto acid dehydrogenase complex, mitochondrial OS=Homo sapiens OX=9606 GN=DBT PE=1 SV=3	0	FALSE	81.881	33	11	159	11	482	53.5	8.51	239.35	11	other metabolic processes	cytosol;cytoskeleton;mitochondrion;other cell component	other molecular function	Pf00198, Pf00364, Pf02817	1629	ENSG00000137992	DBT	B2R811; hsa:1629; P11182; Q5VVL8		RHOH GTPase cycle; Glyoxylate metabolism and glycine degradation; Branched-chain amino acid catabolism	3	0	0.959	1.206	0.994	1.237	1.164	1.061	0.963	0.966	1.123	0.94	1.096	1.154	0.976	0.772	0.772	0.753	0.804	1.034	0.909	0.728	0.641	1.252	0.971	1.134	1.09	0.943	0.928	0.927377	0.596809	0.92253	0.834579	0.995827	0.886837	0.383281	0.945263	0.664776	0.948818	0.751476	0.968746	0.871033	0.173422	0.695691	0.19266	0.00195422	0.934272	0.629635	0.00216191	0.0112347	0.882533	0.708587	0.888319	0.773955	0.82918	0.903421	55.36	54.71	55.26	46.47	51.03	56.12	74.31	64.56	62.58	78.3	76.35	88.42	83.64	90.62	77.31	55.93	64.32	65.48	70.07	71.33	77.98	50.87	66.94	63.06	65.71	54.66	78.78	5.90226e+06	4.50043e+06	9.5771e+06	5.62052e+06	5.33166e+06	1.22192e+07	1.32084e+07	1.21123e+07	3.27589e+06	50.25	36.42	14.63	50.13	19.42	5.55	10.13	37.33	44.14	3.97181e+06	3.26621e+06	8.77098e+06	9.46219e+06	3.40095e+06	3.72514e+06	5.43707e+06	7.34103e+06	9.3527e+06	7.33536e+06	9.80688e+06	1.04741e+07	7.36328e+06	1.04118e+07	4.29024e+06	3.39001e+06	5.56825e+06	5.20591e+06	5.46045e+06	3.51745e+06	1.16265e+07	1.24796e+07	1.19642e+07	1.31973e+07	1.42077e+07	1.15356e+07	1.41154e+07	1.23596e+07	1.07384e+07	3.65093e+06	1.53035e+07	1.51327e+07	1.11976e+07	1.31017e+07	1.30232e+06	2.36186e+06	1.69816e+06	4.12223e+06	4.19659e+06	2.77932e+06	2.00126e+06	3.25864e+06	2.23919e+06	1.51786e+06	4.20622e+06	5.10318e+06	5.34532e+06	4.01146e+06	4.54056e+06	3.29117e+06	3.26068e+06	7.14705e+06	High	High	High	High	High	High	High	High	High	High	High	High	High	High	High	High	High	High	High	High	High	High	High	High	High	High	High	High	High	High	High	High	High	High	Peak Found	High	High	High	High	High	High	High	High	High	High	High	High	High	High	High	High	High	1
FALSE	High	Master Protein	Q14241	Elongin-A OS=Homo sapiens OX=9606 GN=ELOA PE=1 SV=2	0	FALSE	81.77	20	12	126	12	798	89.9	9.57	241.66	12	RNA metabolism OR transcription;other metabolic processes;other biological processes	nucleus;other cell component		Pf06881, Pf08711	6924	ENSG00000011007	ELOA	B2R7Q8; hsa:6924; Q14241; Q8IXH1	VEGFA-VEGFR2 Signaling Pathway	Formation of RNA Pol II elongation complex ; Formation of HIV elongation complex in the absence of HIV Tat; Formation of HIV-1 elongation complex containing HIV-1 Tat; Pausing and recovery of Tat-mediated HIV elongation; Tat-mediated HIV elongation arrest and recovery; HIV elongation arrest and recovery; Pausing and recovery of HIV elongation; RNA Polymerase II Pre-transcription Events; TP53 Regulates Transcription of DNA Repair Genes	12	0	0.949	0.907	1.15	1.553	1.491	1.592	1.338	1.127	0.947	1.25	1.564	1.571	1.638	1.425	1.198	1.224	1.582	1.714	1.726	1.334	1.189	1.281	0.929	1.181	1.2	1.201	0.885	0.944899	0.856402	0.88541	0.848325	0.586962	0.596075	0.797362	0.864993	0.924033	0.778951	0.872456	0.643819	0.613573	0.683374	0.718766	0.741413	0.833234	0.473165	0.537611	0.82221	0.677272	0.954309	0.907494	0.986405	0.553257	0.54971	0.953105	28.44	29.56	43.13	27.71	32.91	34.81	41.96	47.84	48.58	54.77	46.02	41.24	47	51.72	52.36	50.38	36.84	45.43	31.63	50.26	59.87	34.38	35.91	37.82	35.88	34.2	46.45	2.55355e+06	3.01153e+06	3.11098e+06	2.75461e+06	4.11237e+06	4.00142e+06	4.27584e+06	3.08958e+06	2.54914e+06	3.93	35.51	21.66	15.53	21.92	18.02	6.69	20.85	24.67	2.70202e+06	2.59598e+06	2.47423e+06	2.51182e+06	2.39975e+06	4.32022e+06	3.77926e+06	1.98408e+06	3.06176e+06	2.6424e+06	3.16099e+06	4.30956e+06	3.40227e+06	2.77128e+06	2.34536e+06	2.73805e+06	4.9031e+06	4.38508e+06	3.85662e+06	2.85086e+06	2.8523e+06	3.95857e+06	4.04473e+06	4.47219e+06	4.34041e+06	4.58478e+06	3.90026e+06	4.21223e+06	3.17583e+06	2.213e+06	3.6486e+06	3.4069e+06	2.18593e+06	3.00566e+06	2.21429e+06	2.3992e+06	2.2435e+06	2.35032e+06	2.87268e+06	2.13649e+06	1.05396e+06	3.04884e+06	2.15533e+06	2.07656e+06	3.07838e+06	2.56798e+06	4.13973e+06	2.76195e+06	2.96126e+06	2.53043e+06	2.93833e+06	3.20408e+06	High	High	High	High	High	High	High	High	High	High	High	High	High	High	Peak Found	High	High	High	High	High	High	High	High	High	High	High	High	High	High	High	High	High	High	High	High	High	High	High	High	High	High	High	High	High	High	High	High	High	High	High	High	High	1
FALSE	High	Master Protein	Q15942	Zyxin OS=Homo sapiens OX=9606 GN=ZYX PE=1 SV=1	0	FALSE	81.769	35	12	117	12	572	61.2	6.67	151.36	12	cell adhesion;cell-cell signaling;cell organization and biogenesis;stress response;signal transduction;other biological processes	plasma membrane;other membranes;cytosol;cytoskeleton;nucleus;other cell component	other molecular function	Pf00412	7791	ENSG00000159840; ENSG00000285443	ZYX	A4D2G6; B4DQX7; hsa:7791; Q15942; Q6I9S4	Integrin-mediated Cell Adhesion; Focal Adhesion		2	0	0.939	0.922	1.196	1.729	1.624	1.458	1.381	1.045	1.014	1.331	1.908	1.758	1.735	1.424	1.078	1.277	1.733	1.725	1.658	1.453	1.158	1.498	0.854	1.251	1.163	1.229	0.76	0.927377	0.889252	0.776887	0.624563	0.425727	0.841333	0.75526	0.970275	0.995962	0.626454	0.447787	0.470055	0.584819	0.69674	0.863865	0.666709	0.646325	0.551285	0.667505	0.669238	0.786363	0.685493	0.938306	0.825029	0.715841	0.569962	0.0555409	35.54	39.01	41.19	42.66	37.68	50.52	37.73	62.97	35.8	36.63	60.17	35.49	46.49	39.8	75.54	36.82	34.03	28.27	35.67	34.05	48.43	49.14	35.47	37.74	39.58	37.23	51.82	1.93569e+06	1.86684e+06	1.8788e+06	2.39221e+06	3.42235e+06	3.39428e+06	3.15114e+06	2.28361e+06	2.03908e+06	17.04	38.89	11.12	21.09	30.57	16.87	12.73	32.44	37.91	2.10591e+06	1.54266e+06	1.77923e+06	2.27584e+06	1.91277e+06	1.05156e+06	2.86728e+06	1.82201e+06	2.16473e+06	1.77177e+06	1.69981e+06	1.9923e+06	2.40287e+06	2.38159e+06	1.60309e+06	2.73932e+06	3.03848e+06	3.85472e+06	3.91367e+06	1.84159e+06	3.09385e+06	4.08688e+06	2.81814e+06	3.72389e+06	2.54733e+06	3.45837e+06	3.26043e+06	3.04552e+06	2.26833e+06	1.95039e+06	3.00261e+06	3.64253e+06	1.41296e+06	2.29899e+06	1.35103e+06	1.19585e+06	1.78427e+06	2.55534e+06	2.96998e+06	943109	654735	2.35362e+06	2.07023e+06	933239	2.09656e+06	2.74253e+06	2.59926e+06	1.14816e+06	2.12775e+06	2.00839e+06	1.87544e+06	2.89152e+06	High	High	High	High	High	Peak Found	High	High	High	High	Peak Found	High	High	High	High	High	High	High	High	High	High	High	High	High	High	High	High	High	High	High	High	High	High	High	High	Peak Found	High	High	High	High	High	High	High	High	High	High	High	High	High	High	High	High	1
FALSE	High	Master Protein	P12694	2-oxoisovalerate dehydrogenase subunit alpha, mitochondrial OS=Homo sapiens OX=9606 GN=BCKDHA PE=1 SV=2	0	FALSE	81.744	25	8	115	8	445	50.4	8.27	164.24	8	other metabolic processes	mitochondrion	other molecular function	Pf00676	593	ENSG00000248098	BCKDHA	B4DP47; E7EW46; hsa:593; P12694; Q16034; Q16472	Lipid Metabolism Pathway	Branched-chain amino acid catabolism; Glyoxylate metabolism and glycine degradation	3	0	0.993	0.904	1.002	1.109	1.082	0.911	0.879	0.834	0.793	0.905	1.124	1.297	1.317	0.815	0.735	1.185	1.499	1.386	1.063	1.07	1	1.183	1.076	1.263	1.206	0.949	0.984	0.975879	0.87033	0.968891	0.667152	0.938193	0.750335	0.578937	0.660039	0.378727	0.948818	0.872456	0.928535	0.938073	0.640896	0.682599	0.837473	0.924474	0.893415	0.940106	0.932818	0.992592	0.673179	0.301596	0.828079	0.67618	0.881893	0.681496	58.86	57.68	25.07	44.67	34.06	64.83	42.1	62.81	64.6	61.38	85.28	95.02	107.01	86.89	82.87	65.37	58.24	58.91	99.24	81.85	77.95	38.3	32.36	42.32	40.19	58.5	48.24	2.13404e+06	2.40652e+06	2.18611e+06	2.10863e+06	2.85666e+06	1.94486e+06	1.53015e+06	1.96582e+06	1.89042e+06	15.7	12.66	29.44	24.63	29.52	7.74	12.29	12.94	37.11	1.77735e+06	2.38671e+06	2.43884e+06	1.90813e+06	2.2956e+06	2.50245e+06	2.31426e+06	2.98186e+06	1.98582e+06	2.4066e+06	2.52084e+06	1.20204e+06	2.0559e+06	3.08601e+06	2.16272e+06	1.80078e+06	2.73011e+06	2.98908e+06	4.47321e+06	2.36144e+06	2.08706e+06	2.06847e+06	1.82864e+06	1.80615e+06	1.44597e+06	1.82872e+06	1.61922e+06	1.40377e+06	2.15785e+06	1.98385e+06	2.09189e+06	1.47014e+06	1.8067e+06	1.94795e+06	489187	1.70423e+06	1.70156e+06	2.44512e+06	2.282e+06	1.33265e+06	1.56383e+06	1.50696e+06	1.74848e+06	855376	1.87104e+06	1.90999e+06	3.5528e+06	2.19927e+06	2.14153e+06	2.30666e+06	2.9074e+06	2.79674e+06	High	High	High	High	High	High	High	High	High	High	Peak Found	High	High	High	High	Peak Found	High	High	High	High	High	Peak Found	High	High	High	Peak Found	High	High	High	High	High	High	High	High	High	High	High	High	High	High	High	High	High	High	High	High	High	High	High	High	High	High	1
FALSE	High	Master Protein	Q15165	Serum paraoxonase/arylesterase 2 OS=Homo sapiens OX=9606 GN=PON2 PE=1 SV=4	0	FALSE	81.692	22	6	171	6	354	39.4	5.6	279.07	6	other metabolic processes;other biological processes	non-structural extracellular;plasma membrane;other membranes	other molecular function	Pf01731	5445	ENSG00000105854	PON2	A4D1H7; B2RCP9; B4DJD5; hsa:5445; O15114; O15115; O75856; Q15165; Q5FBX7; Q86YL0	Phase I biotransformations, non P450; Genes involved in male infertility	Synthesis of 5-eicosatetraenoic acids	3	0	1.374	1.2	0.764	1.54	0.694	0.938	0.986	0.868	0.841	0.486	0.825	0.584	0.743	0.766	0.595	0.586	1.222	0.763	1.023	0.991	0.811	1.666	0.676	1.099	0.774	0.868	0.872	0.219336	0.697589	0.270129	0.861647	0.073839	0.675506	0.771266	0.744993	0.558552	0.00567052	0.219219	0.0999299	0.471973	0.327038	0.0979151	0.0141256	0.864251	0.496269	0.89718	0.755396	0.609629	0.187195	0.0333167	0.83456	0.353042	0.573378	0.89128	71.36	65.97	56.55	53.62	69.65	74.18	63.73	59.16	57.96	52.36	43.9	54.55	43.41	48.06	55.94	61.63	53.64	70.03	72.71	63.14	61.45	36.72	44.31	49.77	46.79	40.4	48.89	2.88165e+06	4.13926e+06	4.03712e+06	2.11521e+06	3.23481e+06	1.81699e+06	3.13624e+06	2.97894e+06	2.733e+06	26.15	19.71	24.61	14.36	14.98	50.26	13.43	17.82	20.19	2.15248e+06	3.8591e+06	3.31647e+06	2.50383e+06	4.35929e+06	3.68257e+06	5.63353e+06	3.93033e+06	3.96098e+06	5102153	2.71864e+06	4.11472e+06	2.23029e+06	1.93477e+06	2.63709e+06	2.00607e+06	3.46905e+06	3.91956e+06	3.01639e+06	2.80813e+06	1.19472e+06	1.6235e+06	2.03355e+06	3637550	3.24645e+06	3.60545e+06	3.02978e+06	2.60312e+06	2.37072e+06	3.60701e+06	3.63443e+06	2722789	2.60404e+06	3.2592e+06	1.42379e+06	2.78118e+06	2.31617e+06	2.55458e+06	2.69509e+06	2.74607e+06	2.21674e+06	2.29735e+06	2.72e+06	1.97155e+06	2.90188e+06	3011227	3.50572e+06	2.58359e+06	3.21774e+06	3.08389e+06	3.57105e+06	3.35316e+06	High	High	High	High	High	High	High	High	High	High	High	High	High	High	High	High	High	High	High	High	High	High	High	High	High	High	High	High	High	High	High	High	High	High	High	High	High	High	High	High	High	High	High	High	High	High	High	High	High	High	High	High	1
FALSE	High	Master Protein	Q8NEJ9	Neuroguidin OS=Homo sapiens OX=9606 GN=NGDN PE=1 SV=1	0	FALSE	81.661	32	9	193	9	315	35.9	9.57	354.52	9	RNA metabolism OR transcription;other metabolic processes;other biological processes	mitochondrion;nucleus;other cell component		Pf04000	25983	ENSG00000129460	NGDN	A8K760; hsa:25983; Q8NEJ9; Q9Y400			0	0	0.866	0.955	1.042	1.49	1.25	1.824	1.278	0.975	1.106	1.036	1.474	1.098	1.799	1.444	1.091	1.084	1.501	1.088	1.517	1.313	0.994	1.441	0.743	1.05	0.891	1.163	0.806	0.580891	0.923021	0.988469	0.893458	0.928762	0.145053	0.873271	0.942721	0.777702	0.98278	0.917845	0.98975	0.367675	0.51425	0.781931	0.977514	0.899339	0.960455	0.72717	0.81549	0.995418	0.596521	0.118015	0.208992	0.864498	0.634658	0.05844	41.42	55.67	37.22	52.28	35.47	64.34	58.05	69.15	39.66	45.22	47.24	43.56	54.48	49.64	63.94	44.86	29.4	53	40.27	43.28	57.68	35.73	43.9	44.08	63.46	35.78	56.82	6.46796e+06	6.26968e+06	6.41029e+06	7.22061e+06	1.01964e+07	7.88162e+06	1.14156e+07	9.22617e+06	7.32181e+06	11.39	10.71	10.05	7.96	9.6	12.94	6.01	16.4	36.59	5.37587e+06	6.78802e+06	6.96898e+06	6.163e+06	5.32832e+06	5.91418e+06	6.71915e+06	6.64656e+06	7.63162e+06	6.50885e+06	6.31322e+06	6.15701e+06	7.43792e+06	7.21674e+06	7.22448e+06	6.19476e+06	1.02823e+07	1.01113e+07	8.49774e+06	1.06387e+07	7.92316e+06	7.42513e+06	7.84029e+06	9.8204e+06	1.07587e+07	1.17151e+07	1.23325e+07	1.11237e+07	6.36284e+06	8.77467e+06	1.05631e+07	1.00093e+07	8.79188e+06	9.68192e+06	3.51419e+06	4.05413e+06	5.7085e+06	6.9436e+06	8.10929e+06	5.7266e+06	3.7234e+06	6.45775e+06	6.6894e+06	4.21225e+06	9.03125e+06	8.99981e+06	9.82346e+06	8.55104e+06	1.15804e+07	7.72062e+06	1.02427e+07	1.29093e+07	High	High	High	High	High	High	High	High	High	High	High	High	High	High	High	High	High	High	High	High	High	High	High	High	High	High	High	High	High	High	High	High	High	High	High	High	High	High	High	High	High	High	High	High	High	High	High	High	High	High	High	High	1	Met-loss+Acetyl [N-Term]
FALSE	High	Master Protein	O75380	NADH dehydrogenase [ubiquinone] iron-sulfur protein 6, mitochondrial OS=Homo sapiens OX=9606 GN=NDUFS6 PE=1 SV=1	0	FALSE	81.591	60	6	151	6	124	13.7	8.28	369.07	6	cell organization and biogenesis;other metabolic processes	other membranes;mitochondrion	other molecular function	Pf10276	4726	ENSG00000145494	NDUFS6	hsa:4726; O75380	Electron Transport Chain (OXPHOS system in mitochondria); Nonalcoholic fatty liver disease; Oxidative phosphorylation	Complex I biogenesis	5	0	0.835	0.797	1.381	1.413	1.239	1.263	1.28	1.039	0.874	1.56	1.546	1.284	1.345	1.419	1.136	1.567	1.83	1.562	1.628	1.583	1.338	1.108	0.993	1.139	0.918	1.025	0.812	0.470445	0.381587	0.264488	0.987015	0.949971	0.970355	0.874164	0.970275	0.675592	0.24055	0.846956	0.919267	0.882136	0.638611	0.71325	0.0595898	0.315413	0.632936	0.611902	0.242442	0.204033	0.111144	0.590788	0.904351	0.909486	0.999525	0.219681	31.84	33.51	34.92	30.15	44.82	46.42	53.19	65.7	52.98	45.01	48.96	80.84	66.76	66.33	68.94	44.32	21.51	36.36	30.87	39.02	52.92	29.49	46.04	41.88	53.66	45.39	63.65	5.57025e+06	4.17613e+06	5.01319e+06	7.46401e+06	8.44941e+06	5.94923e+06	7.86613e+06	7.54447e+06	6.67308e+06	17.19	28.42	3.69	14.78	12.78	17.09	8.33	37.67	44.05	5.08567e+06	4.30266e+06	6.101e+06	6.32352e+06	3.93442e+06	4.43124e+06	3.93571e+06	6.76972e+06	4.67414e+06	5.04144e+06	5.06935e+06	4.9851e+06	7.14904e+06	8.10118e+06	5.70975e+06	7.79286e+06	8.4027e+06	1.00931e+07	8.49639e+06	7.43646e+06	5.53245e+06	5.87835e+06	6.02097e+06	7.9394e+06	7.78144e+06	8.7072e+06	7.95175e+06	7.10864e+06	7.2433e+06	2.58892e+06	1.06932e+07	8.41881e+06	6.18272e+06	7.85816e+06	3.1732e+06	2.7189e+06	4.66034e+06	8.6495e+06	9.159e+06	4.82685e+06	1.76971e+06	7.37344e+06	5.74077e+06	2.6907e+06	6.74839e+06	8.48248e+06	6.59861e+06	3.16936e+06	7.6996e+06	7.1446e+06	9.86141e+06	1.07505e+07	High	High	High	High	High	High	High	High	High	High	High	High	High	High	High	High	High	High	High	High	High	High	High	High	High	High	High	High	High	High	High	High	High	High	High	High	High	High	High	High	High	High	High	High	High	High	High	High	High	High	High	High	1
FALSE	High	Master Protein	P51003	Poly(A) polymerase alpha OS=Homo sapiens OX=9606 GN=PAPOLA PE=1 SV=4	0	FALSE	81.554	22	11	92	11	745	82.8	7.37	127.37	11	RNA metabolism OR transcription;other metabolic processes;other biological processes	nucleus;other cell component	nucleic acid binding activity;other molecular function	Pf01909, Pf04926, Pf04928	10914	ENSG00000090060	PAPOLA	hsa:10914; P51003; Q86SX4; Q86TV0; Q8IYF5; Q9BVU2	mRNA Processing	mRNA Splicing - Major Pathway; mRNA 3'-end processing; RNA Polymerase II Transcription Termination; Processing of Intronless Pre-mRNAs	5	0	1.088	1.155	0.945	1.281	1.192	0.934	1.069	0.846	1.052	0.874	1.18	1.196	0.954	0.932	0.787	0.85	1.15	1.118	0.866	0.941	0.767	1.251	0.856	1.15	1.032	0.992	0.867	0.955832	0.833269	0.897327	0.938556	0.995222	0.785949	0.949335	0.719897	0.949816	0.920974	0.93892	0.981383	0.881173	0.868121	0.803061	0.80731	0.83718	0.984215	0.654012	0.720191	0.581254	0.891722	0.923661	0.970853	0.976915	0.958841	0.87355	43.47	50.72	43.03	37.02	37.1	66.82	45.57	61	48.66	48.93	37.86	51.99	60.8	50.26	55.8	42.86	44.51	39.44	64.38	62.38	61.59	37.55	43.37	47.44	42.31	50.7	51.32	1.79599e+06	1.97435e+06	1.99001e+06	1.79662e+06	2.61495e+06	2.05735e+06	2.09606e+06	2.4278e+06	1.77664e+06	12.7	9.35	22.2	23.36	33.32	26.46	13.78	23.25	34.66	1.46721e+06	2009339	1.8152e+06	1.77697e+06	2.19261e+06	1.77772e+06	2.06811e+06	1.88484e+06	2.57037e+06	2.31192e+06	1.63382e+06	1.71293e+06	1.48815e+06	1.97597e+06	2.48459e+06	1.63354e+06	2.65332e+06	2.57714e+06	2.50333e+06	4.63473e+06	1.58689e+06	1.79345e+06	2.36009e+06	2.84198e+06	1.7411e+06	2.39186e+06	2.23125e+06	1.96905e+06	1.54373e+06	2.59163e+06	2.62485e+06	2.87775e+06	1.74609e+06	2.27433e+06	1.09841e+06	1414595	1.01157e+06	1.58885e+06	1.64542e+06	1.74414e+06	1.34819e+06	1.42678e+06	1.80975e+06	1.35804e+06	2.07701e+06	2.32036e+06	2.45048e+06	2.0367e+06	2.20005e+06	2.00615e+06	3.43653e+06	3.1986e+06	Peak Found	High	High	High	Peak Found	Peak Found	High	High	High	High	High	High	Peak Found	High	High	High	High	High	Peak Found	High	High	Peak Found	High	High	High	High	High	High	Peak Found	High	High	High	High	High	High	High	High	Peak Found	High	High	High	High	Peak Found	High	High	High	High	High	High	High	High	High	1
FALSE	High	Master Protein	O15269	Serine palmitoyltransferase 1 OS=Homo sapiens OX=9606 GN=SPTLC1 PE=1 SV=1	0	FALSE	81.512	31	10	151	10	473	52.7	6.01	357.05	10	other metabolic processes;other biological processes	other membranes;ER/Golgi	other molecular function	Pf00155	10558	ENSG00000090054	SPTLC1	A8K681; hsa:10558; O15269; Q5VWB4; Q96IX6	Sphingolipid pathway; Neurodegeneration with brain iron accumulation (NBIA) subtypes pathway; Sphingolipid Metabolism (general overview); Sphingolipid Metabolism (integrated pathway)	Sphingolipid de novo biosynthesis	5	0	1.474	0.978	1.088	1.135	1.235	1.082	1.119	0.983	1.001	0.976	0.854	1.057	0.991	0.77	0.68	1.061	1.325	1.123	0.979	1.137	0.911	1.17	1.061	1.125	1.136	1.084	0.895	0.0347811	0.964096	0.96517	0.609313	0.952945	0.940251	0.964103	0.965886	0.995962	0.975235	0.142305	0.968342	0.871033	0.30465	0.269439	0.996406	0.955022	0.970856	0.782634	0.960208	0.849054	0.522699	0.235188	0.87357	0.733784	0.92727	0.985928	77.91	74.62	50.95	59.43	58.65	60.52	62.22	68.51	75.94	53.13	83.72	88.31	55.1	83.03	77.8	60.39	72.92	79.12	74.56	84.12	77.77	46.59	50.86	44.91	55.33	60.81	53.49	4.73718e+06	6.67672e+06	5.7271e+06	5.22358e+06	5.88546e+06	5.27916e+06	5.26666e+06	4.79542e+06	4.35091e+06	17.06	16.57	18.89	14.39	13.39	37.81	19.07	18.4	31.18	4.72659e+06	3.42226e+06	4.74779e+06	5.22076e+06	6.4903e+06	7.57967e+06	5.02639e+06	6.8685e+06	7.74652e+06	5.49495e+06	5.16214e+06	5.96905e+06	5.17094e+06	5.27677e+06	5.359e+06	3.86192e+06	5.52602e+06	6.70618e+06	6.26827e+06	4.93645e+06	2.04205e+06	5.76582e+06	4.96379e+06	5.61457e+06	4.88081e+06	6.03572e+06	5.683e+06	3.84122e+06	4.6806e+06	4.01388e+06	5.97575e+06	5.04859e+06	3.49362e+06	4.91305e+06	2.22838e+06	4.18879e+06	4.115e+06	5.11812e+06	4.75909e+06	4.34189e+06	2.53612e+06	3.42481e+06	3.38058e+06	2.5811e+06	4.70468e+06	5.26501e+06	5.98332e+06	4.98431e+06	4.35996e+06	3.46863e+06	5.72344e+06	7.7447e+06	High	High	High	High	High	High	High	High	High	High	High	High	High	High	High	High	High	High	High	High	High	High	High	High	High	High	Peak Found	High	High	High	High	High	High	High	High	High	High	High	High	High	High	High	High	High	High	High	High	High	High	High	High	High	1
FALSE	High	Master Protein	Q5RKV6	Exosome complex component MTR3 OS=Homo sapiens OX=9606 GN=EXOSC6 PE=1 SV=1	0	FALSE	81.499	38	11	218	11	272	28.2	6.28	429.34	11	DNA metabolism;RNA metabolism OR transcription;other metabolic processes;developmental processes;other biological processes	cytosol;nucleus;other cytoplasmic organelle;other cell component		Pf01138	118460	ENSG00000223496	EXOSC6	hsa:118460; Q5RKV6		Major pathway of rRNA processing in the nucleolus and cytosol; ATF4 activates genes in response to endoplasmic reticulum stress; KSRP (KHSRP) binds and destabilizes mRNA; Tristetraprolin (TTP, ZFP36) binds and destabilizes mRNA; Butyrate Response Factor 1 (BRF1) binds and destabilizes mRNA; mRNA decay by 3' to 5' exoribonuclease	6	0	0.81	0.906	1.164	1.55	1.534	1.278	1.228	0.956	1.1	1.359	1.937	1.819	1.719	1.536	1.166	1.251	1.599	1.572	1.592	1.379	1.146	1.299	0.922	1.146	1.061	1.085	0.86	0.299145	0.797278	0.815301	0.796612	0.352663	0.961608	0.949914	0.908856	0.778186	0.374573	0.263733	0.200084	0.509496	0.35513	0.605178	0.648235	0.748169	0.596506	0.632325	0.705219	0.693788	0.972077	0.938952	0.907615	0.855013	0.911869	0.659874	24.93	36.96	42.27	55.14	42.08	74.19	64.2	62.24	34.37	47.19	39.68	41.49	58.95	67.85	68.94	37.09	40.29	36.51	46.84	42.78	53.67	33.94	46.83	38.8	39.03	47.14	52.9	8.07334e+06	6.51434e+06	6.96999e+06	8.43647e+06	1.10275e+07	1.01061e+07	1.02892e+07	8.94025e+06	7.64898e+06	13.71	8.88	5.6	9.52	3.4	17.22	6.15	27.89	34.54	7.05669e+06	7.40485e+06	9.41135e+06	8.80218e+06	7.46405e+06	6.14824e+06	6.29231e+06	6744199	6.93996e+06	6.29294e+06	7000153	7.16614e+06	1.00308e+07	8.5474e+06	8.32698e+06	8.2535e+06	1.07467e+07	1.13155e+07	1.13639e+07	1.06449e+07	8.16799e+06	1.0375e+07	9.84412e+06	1.243e+07	9.47358e+06	9.9283e+06	1.06632e+07	1.08072e+07	7.97768e+06	4.64276e+06	1.11755e+07	1.0732e+07	7.86421e+06	1.00189e+07	5.10578e+06	5.57336e+06	6.29108e+06	9.62877e+06	9.28434e+06	6.03744e+06	2.38772e+06	7.46073e+06	7.03776e+06	3.19148e+06	10123492	1.03177e+07	1.1599e+07	8.54597e+06	9.13911e+06	7.84197e+06	6.96541e+06	1.18674e+07	High	High	High	High	High	High	High	High	High	High	High	High	High	High	High	High	High	High	High	High	High	High	High	High	High	High	High	High	High	High	High	High	High	High	High	High	High	High	High	High	High	High	High	High	High	High	High	High	High	High	High	High	1
FALSE	High	Master Protein	Q07812	Apoptosis regulator BAX OS=Homo sapiens OX=9606 GN=BAX PE=1 SV=1	0	FALSE	81.472	41	7	167	7	192	21.2	5.22	375.29	7	cell cycle OR cell proliferation;cell organization and biogenesis;other metabolic processes;stress response;transport;developmental processes;signal transduction;other biological processes	other membranes;cytosol;mitochondrion;ER/Golgi;nucleus;other cell component	transporter activity;other molecular function	Pf00452	581	ENSG00000087088	BAX	A8K4W1; hsa:581; P55269; Q07812; Q07814; Q07815; Q8WZ49; Q9NR76; Q9NYG7; Q9UCZ6; Q9UCZ7; Q9UQD6	miRNA Regulation of DNA Damage Response; TP53 Network; Integrated Breast Cancer Pathway; Leptin signaling pathway; TNF alpha Signaling Pathway; Amyotrophic lateral sclerosis (ALS); Nanomaterial induced apoptosis; Apoptosis; Mammary gland development pathway - Involution (Stage 4 of 4); Aryl Hydrocarbon Receptor Pathway; Nuclear Receptors Meta-Pathway; Overview of nanoparticle effects; RAC1/PAK1/p38/MMP2 Pathway; Photodynamic therapy-induced HIF-1 survival signaling; Regulation of Apoptosis by Parathyroid Hormone-related Protein; miRNA regulation of p53 pathway in prostate cancer; Endometrial cancer; Chromosomal and microsatellite instability in colorectal cancer ; Non-small cell lung cancer; Breast cancer pathway; Pancreatic adenocarcinoma pathway; Viral Acute Myocarditis; Nonalcoholic fatty liver disease; Small cell lung cancer; Hepatitis B infection; Melanoma; IL-18 signaling pathway; EGFR Tyrosine Kinase Inhibitor Resistance; Regucalcin in proximal tubule epithelial kidney cells; Host-pathogen interaction of human corona viruses - apoptosis; Peroxiredoxin 2 induced ovarian failure; p53 transcriptional gene network; DNA Damage Response; DNA Damage Response (only ATM dependent)	Release of apoptotic factors from the mitochondria; Pyroptosis; TP53 Regulates Transcription of Genes Involved in G2 Cell Cycle Arrest; Transcriptional regulation by RUNX2; TP53 Regulates Transcription of Genes Involved in Cytochrome C Release; Activation, translocation and oligomerization of BAX; NTRK3 as a dependence receptor	41	0	1.017	1.193	1.449	1.898	1.745	2.034	1.538	1.316	1.198	1.474	1.912	1.69	1.975	1.501	1.306	1.234	1.604	1.479	1.657	1.267	1.107	1.299	0.961	1.231	1.114	1.306	0.885	0.999917	0.613095	0.098054	0.138067	0.100417	0.047915	0.287168	0.235327	0.418576	0.222152	0.327262	0.458793	0.261338	0.433495	0.258126	0.71191	0.761844	0.725503	0.520065	0.885879	0.806908	0.972077	0.764997	0.80952	0.743186	0.122232	0.940104	53.51	37.62	37.99	37.08	32.14	42.14	40.17	49.6	42.63	41.67	44.88	46.52	40.41	49.97	56.8	20.65	30.28	31.49	35.54	32.97	43.87	24.55	28.79	30.2	31.08	31.51	43.47	5.73334e+06	5.5437e+06	6.50869e+06	8.10739e+06	1.12843e+07	8.86351e+06	1.1089e+07	8.28321e+06	7.07814e+06	15.3	12.56	6.87	8.32	11.73	19.22	8.79	29.3	38.73	4.86067e+06	5.41927e+06	6.9329e+06	6.06562e+06	4.97821e+06	5.21545e+06	6.55362e+06	5.89261e+06	6.52056e+06	7.34573e+06	6.32263e+06	6.49684e+06	7.85669e+06	9.28589e+06	7.7812e+06	8.36609e+06	1.12736e+07	1.20712e+07	1.12949e+07	9.09062e+06	7.83136e+06	1.17635e+07	8.14171e+06	9.6493e+06	1.04346e+07	1.17674e+07	1.24208e+07	1.04497e+07	8.01314e+06	4.90627e+06	1.18583e+07	9.32059e+06	6.44177e+06	8.56238e+06	4.13875e+06	3.94806e+06	6.15066e+06	9.53312e+06	9.08882e+06	5.78085e+06	1.23221e+06	6.32147e+06	6.96921e+06	4.58389e+06	8.61186e+06	9.28569e+06	1.14248e+07	6.75482e+06	8.80438e+06	7.18877e+06	9.47058e+06	1.26631e+07	High	High	High	High	High	High	High	High	High	High	High	High	High	High	High	High	High	High	High	High	High	High	High	High	High	High	High	High	High	High	High	High	High	High	High	High	High	High	High	High	High	High	High	High	High	High	High	High	High	High	High	High	1	Acetyl [N-Term]
FALSE	High	Master Protein	Q6IAN0	Dehydrogenase/reductase SDR family member 7B OS=Homo sapiens OX=9606 GN=DHRS7B PE=1 SV=2	0	FALSE	81.448	34	10	146	10	325	35.1	9.55	258.56	10	other metabolic processes	other membranes;ER/Golgi;other cytoplasmic organelle	other molecular function	Pf00106	25979	ENSG00000109016	DHRS7B	B5MEF4; hsa:25979; Q6IAN0; Q6UX59; Q9BTF9; Q9UFM6; Q9Y3A1		Plasmalogen biosynthesis	1	0	1.078	1.053	0.904	1.379	0.97	1.123	1.077	0.985	1.007	0.955	1.425	1.035	1.116	1.122	0.894	0.897	1.432	0.907	1.029	0.997	0.937	1.469	0.857	1.224	0.907	1.032	0.943	0.955811	0.959304	0.802022	0.996618	0.758395	0.961608	0.923903	0.978187	0.99929	0.977962	0.95031	0.951066	0.982272	0.989076	0.93988	0.862476	0.965342	0.790533	0.906148	0.750356	0.935863	0.722519	0.935765	0.888156	0.847707	0.986494	0.867238	36.99	32.87	40.43	42.73	49.92	38.28	40.48	54.03	39.76	53.28	60.18	68.19	62.84	50.82	68.6	42.16	40.58	46	58	42.77	57.52	31.48	30.12	26.5	25.52	30.01	47.21	3.52826e+06	4.27088e+06	3.30685e+06	3.12761e+06	3.99683e+06	3.03057e+06	3.97995e+06	3.87214e+06	3.44689e+06	12.06	10.75	17.82	22.5	17.92	33.27	16.91	13.09	30.49	2.85683e+06	3.5448e+06	3.83912e+06	3.51179e+06	4.36173e+06	4.1056e+06	5.14847e+06	4.18191e+06	3.33385e+06	4.56222e+06	3.28007e+06	3.23083e+06	2.91855e+06	3.35166e+06	4.28712e+06	2.58082e+06	4.57497e+06	4.554e+06	3.20142e+06	3.50783e+06	1.52036e+06	3.62613e+06	2.74536e+06	3.34541e+06	4.01924e+06	4.57586e+06	3.94103e+06	2.99365e+06	2.95218e+06	4.06627e+06	4.41488e+06	3.65413e+06	3.73023e+06	4.01945e+06	1.38499e+06	3.21094e+06	2.59111e+06	3.26198e+06	3.49282e+06	3.36052e+06	2.72699e+06	2.33792e+06	3.40156e+06	1.98311e+06	3.88795e+06	4.4509e+06	4.43151e+06	5.06911e+06	3.74075e+06	4.08128e+06	5.28686e+06	4.94442e+06	High	High	High	High	High	High	High	High	High	High	High	High	High	High	High	High	High	High	High	High	Peak Found	High	High	High	High	High	High	High	High	High	High	High	High	High	High	High	High	High	High	High	High	High	High	High	High	High	High	High	High	High	High	High	1
FALSE	High	Master Protein	Q7L5N1	COP9 signalosome complex subunit 6 OS=Homo sapiens OX=9606 GN=COPS6 PE=1 SV=1	0	FALSE	81.379	39	8	116	8	327	36.1	5.73	256.92	8	cell organization and biogenesis;protein metabolism;DNA metabolism;other metabolic processes;stress response;other biological processes	cytosol;nucleus;other cell component	other molecular function	Pf01398, Pf13012	10980	ENSG00000168090	COPS6	A4D2A3; hsa:10980; O15387; Q7L5N1	Nucleotide-binding Oligomerization Domain (NOD) pathway; Ciliary landscape	Cargo recognition for clathrin-mediated endocytosis; Neddylation; Formation of TC-NER Pre-Incision Complex; DNA Damage Recognition in GG-NER	6	0	1.164	1.132	0.836	1.243	0.909	0.843	1.057	0.936	0.925	0.717	1.041	0.768	0.708	0.909	0.761	0.809	1.093	0.763	0.731	0.949	0.796	1.416	0.807	1.169	0.833	0.839	0.895	0.770064	0.809158	0.567617	0.871959	0.588238	0.39927	0.862538	0.892997	0.848188	0.418658	0.651387	0.549945	0.280787	0.689591	0.606644	0.488028	0.487429	0.362299	0.174245	0.554682	0.423574	0.853809	0.662385	0.999965	0.556461	0.438378	0.987694	44.83	48.16	35.09	30.63	39.04	58.2	49.48	50.29	45.18	40.73	39.21	49.2	50.5	45.67	51.54	42.74	44.15	54.27	60.28	49.9	58.58	29.81	39.2	33.69	44.3	44.62	48.57	4.03515e+06	4.98133e+06	5.55563e+06	3.22709e+06	4.6259e+06	2.88523e+06	3.42238e+06	4.49675e+06	3.99743e+06	24.94	6.24	5.2	14.98	13.19	35.22	12.76	18.92	29.44	2.92315e+06	5.37508e+06	4.28031e+06	3.80402e+06	5.27301e+06	5.24677e+06	4.72932e+06	4.713e+06	6.04194e+06	5.62832e+06	5.48388e+06	5.37205e+06	2.98635e+06	3.48724e+06	3.97184e+06	2.89044e+06	4.04823e+06	5.49629e+06	4.83678e+06	4.42422e+06	1.50523e+06	2.57657e+06	3.23087e+06	3.77472e+06	2.93708e+06	3.40576e+06	4.01144e+06	3.43908e+06	3.49229e+06	4.40622e+06	5.22607e+06	5.28391e+06	3.33858e+06	4.58915e+06	1.60777e+06	3.50208e+06	2.96907e+06	3.44278e+06	3.94184e+06	4.22459e+06	3.00688e+06	2.85549e+06	3.1994e+06	2.28329e+06	4.24576e+06	4.05381e+06	4.97429e+06	4.88714e+06	4.1297e+06	4.37037e+06	6.19621e+06	5.48761e+06	High	High	High	High	High	High	High	High	High	High	High	High	High	High	High	High	High	High	High	High	High	High	High	High	High	High	High	High	High	High	High	High	High	High	High	High	High	High	High	High	High	High	High	High	High	High	High	High	High	High	High	High	1
FALSE	High	Master Protein	O00139	Kinesin-like protein KIF2A OS=Homo sapiens OX=9606 GN=KIF2A PE=1 SV=3	0	FALSE	81.342	24	15	116	14	706	79.9	6.68	182.68	15	cell cycle OR cell proliferation;cell organization and biogenesis;transport;developmental processes;other biological processes	cytosol;cytoskeleton;nucleus;other cell component	cytoskeletal activity;other molecular function	Pf00225	3796	ENSG00000068796	KIF2A	A5YM42; A5YM54; B4DY54; D3DW97; E9PB70; hsa:3796; O00139; Q7Z5I3; Q8N5Q7		COPI-dependent Golgi-to-ER retrograde traffic; Separation of Sister Chromatids; MHC class II antigen presentation; Resolution of Sister Chromatid Cohesion; RHO GTPases Activate Formins; EML4 and NUDC in mitotic spindle formation; Kinesins; Amplification of signal from unattached kinetochores via a MAD2 inhibitory signal	9	1	0.844	0.896	1.117	1.523	1.425	1.299	1.25	0.982	0.934	1.201	1.54	1.472	1.252	1.351	1.058	1.247	1.711	1.618	1.426	1.489	1.28	1.329	0.84	1.165	1.083	0.969	0.891	0.580891	0.784185	0.94253	0.878173	0.711489	0.961608	0.925568	0.968576	0.891749	0.827721	0.887242	0.739026	0.953394	0.767045	0.899043	0.705502	0.591491	0.57402	0.855381	0.492445	0.426185	0.99765	0.862981	0.997474	0.860756	0.932752	0.975648	41.31	39.22	48.58	41.44	48.51	41.39	46.67	66.41	48.22	47.66	40.98	59.72	39.18	47.44	60.1	34.56	33.23	45.79	43.46	34.13	54.66	27.33	38.23	32.4	32.78	37.9	49.09	4.50158e+06	3.73851e+06	4.7617e+06	2.94336e+06	3.79821e+06	4.80164e+06	2.86907e+06	3.72738e+06	3.05527e+06	28.93	13.74	8.93	9.05	15.98	26.21	10.34	22.85	40.49	2.41305e+06	4.49165e+06	4.51153e+06	5.17807e+06	4.14463e+06	4.06439e+06	3.09104e+06	3.43876e+06	4.67645e+06	4.00109e+06	4.88305e+06	4.8485e+06	3.0561e+06	2.77471e+06	3.37661e+06	2.83479e+06	4.11355e+06	4.50182e+06	3.50705e+06	3.1373e+06	4.96521e+06	4.64346e+06	3.05665e+06	6.01248e+06	2.84726e+06	2.89104e+06	3.30182e+06	2.57384e+06	2.33889e+06	4.48173e+06	4.51292e+06	3.79363e+06	3.10266e+06	3.66229e+06	1.54965e+06	1.32591e+06	2.12511e+06	3.0974e+06	3.20407e+06	3.14138e+06	2.31858e+06	2.74925e+06	2.57512e+06	1.92481e+06	3.02708e+06	4.24186e+06	3.43184e+06	3.03359e+06	3.07712e+06	3.43941e+06	6.46293e+06	5.41527e+06	High	High	High	High	High	High	High	High	High	High	High	High	High	High	High	High	High	High	Peak Found	High	High	High	Peak Found	High	High	High	High	High	High	High	High	High	High	High	High	Peak Found	Peak Found	High	High	High	High	High	High	High	High	High	High	High	High	High	High	High	1
FALSE	High	Master Protein	P10606	Cytochrome c oxidase subunit 5B, mitochondrial OS=Homo sapiens OX=9606 GN=COX5B PE=1 SV=2	0	FALSE	81.295	51	9	398	9	129	13.7	8.81	726.05	9	other metabolic processes;transport;other biological processes	other membranes;mitochondrion	transporter activity;other molecular function	Pf01215	1329	ENSG00000135940	COX5B	hsa:1329; P10606; Q53YB7; Q96J18; Q99610	Electron Transport Chain (OXPHOS system in mitochondria); Nonalcoholic fatty liver disease; Mitochondrial CIV Assembly	Respiratory electron transport; TP53 Regulates Metabolic Genes; Cytoprotection by HMOX1	6	0	0.962	0.919	1.073	1.286	1.251	1.096	1.089	0.91	0.94	1.039	1.164	1.238	1.054	1.041	0.893	1.115	1.358	1.329	1.154	1.137	0.914	1.238	0.942	1.163	1.067	0.94	0.842	0.928797	0.803929	0.997584	0.804295	0.895252	0.845093	0.776502	0.728114	0.87481	0.980833	0.667537	0.93697	0.899927	0.866215	0.909523	0.98182	0.921188	0.8546	0.932638	0.917519	0.751235	0.840734	0.831493	0.982527	0.817176	0.854657	0.513418	41.94	52.69	45.18	46.57	43.05	61.08	47.36	51.74	34.18	54.85	46.92	61.81	59.33	50.82	51.57	55.81	44.89	57.47	56.89	49.82	54.66	31.53	38.5	33.87	47.79	38.6	48.15	6.11352e+07	7.65934e+07	7.95511e+07	6.48033e+07	8.25344e+07	7.11852e+07	6.43783e+07	7.18455e+07	6.66879e+07	13.65	29.72	34.27	14.71	8.06	30.77	5.93	11.47	23.22	5.52421e+07	6.7565e+07	5.53172e+07	7.19052e+07	6.14476e+07	1.18292e+08	7.16901e+07	8.18321e+07	7.51685e+07	8.83449e+07	8.41892e+07	3.53282e+07	6.66066e+07	6.30489e+07	7.41899e+07	5.16128e+07	7.81834e+07	9.12765e+07	8.71276e+07	7.76592e+07	4.71123e+07	6.36831e+07	7.9571e+07	9.92883e+07	6.2397e+07	7.00004e+07	6.64225e+07	6.16847e+07	6.65896e+07	7.19198e+07	8.97627e+07	7.62213e+07	7.17713e+07	6.7497e+07	3.93473e+07	5.9201e+07	5.15616e+07	7.07901e+07	6.9982e+07	6.97334e+07	5.10404e+07	5.4052e+07	6.61136e+07	4.5964e+07	6.72673e+07	7.37522e+07	6.25826e+07	5.0249e+07	8.25993e+07	7.74509e+07	9.055e+07	9.43904e+07	High	High	High	High	High	High	High	High	High	High	High	High	High	High	High	High	High	High	High	High	High	High	High	High	High	High	High	High	High	High	High	High	High	High	High	High	High	High	High	High	High	High	High	High	High	High	High	High	High	High	High	High	1
FALSE	High	Master Protein	O43583	Density-regulated protein OS=Homo sapiens OX=9606 GN=DENR PE=1 SV=2	0	FALSE	81.273	40	9	187	9	198	22.1	5.3	385.86	9	cell organization and biogenesis;protein metabolism;other metabolic processes;other biological processes		nucleic acid binding activity	Pf01253	8562	ENSG00000139726	DENR	hsa:8562; O43583; Q9H3U6; Q9UKZ0			0	0	0.847	1.559	1.263	2.171	1.491	1.505	1.42	1.44	1.733	1.521	2.446	2.032	1.638	1.764	1.405	0.974	1.481	1.429	1.4	1.372	0.917	1.604	0.758	1.194	1.114	1.169	0.86	0.616618	0.0173269	0.705034	0.0424435	0.560421	0.703712	0.601009	0.0768882	0.00013013	0.267443	0.0277752	0.123416	0.536122	0.156287	0.211917	0.914264	0.940444	0.789993	0.879992	0.720145	0.860539	0.0885779	0.251533	0.953945	0.77245	0.700799	0.823447	77.83	64.77	56.27	56.85	60.05	78.84	80.33	77.71	47.21	83.58	73.98	96.89	94.71	101.24	81.09	68.08	58.79	75.38	85.43	85.74	79.27	50.21	60.69	59.28	46.58	36.06	59.25	3.91037e+06	2.91058e+06	6.72082e+06	3.64439e+06	7.91576e+06	8.39612e+06	8.39956e+06	7.62444e+06	4.13868e+06	30.76	8.18	32.32	18.23	23.39	23	9.38	44.86	48.11	2472983	3.6775e+06	4.158e+06	5.39076e+06	2.7329e+06	3.02237e+06	3.26918e+06	2.80293e+06	3.52592e+06	5.99236e+06	8.03594e+06	7.53783e+06	3.46659e+06	3.162e+06	3.83131e+06	4.76125e+06	9.12391e+06	8.33073e+06	7.52147e+06	5.06521e+06	4.9584e+06	8.29268e+06	8.5009e+06	8.50085e+06	7.63715e+06	8.97601e+06	9.21909e+06	7.86013e+06	7.60786e+06	3.17649e+06	1.13899e+07	7.64106e+06	3.52131e+06	7.79844e+06	2.83129e+06	2.38944e+06	5.83863e+06	4.9742e+06	6.73058e+06	2.8416e+06	698653	5.81336e+06	4.61888e+06	2.23824e+06	3.64549e+06	7.48458e+06	7.04668e+06	4.24739e+06	4.03275e+06	3.36153e+06	2.80097e+06	8.96773e+06	High	High	High	High	High	High	High	High	High	High	High	High	High	High	High	High	High	High	High	High	High	High	High	High	High	High	High	High	High	High	High	High	High	High	High	High	High	High	High	High	Peak Found	High	High	High	High	High	High	High	High	High	High	High	1	Met-loss+Acetyl [N-Term]
FALSE	High	Master Protein	O95983	Methyl-CpG-binding domain protein 3 OS=Homo sapiens OX=9606 GN=MBD3 PE=1 SV=1	0	FALSE	81.224	44	11	215	10	291	32.8	5.34	399.3	11	cell organization and biogenesis;protein metabolism;other metabolic processes;developmental processes;other biological processes	nucleus;other cell component	nucleic acid binding activity;other molecular function	Pf01429, Pf14048, Pf16564	53615	ENSG00000071655	MBD3	A8K4B7; D6W5Z2; hsa:53615; O95983; Q6PIL9; Q6PJZ9; Q86XF4	The effect of progerin on the involved genes in Hutchinson-Gilford Progeria Syndrome	HDACs deacetylate histones; ERCC6 (CSB) and EHMT2 (G9a) positively regulate rRNA expression; Potential therapeutics for SARS; Regulation of PTEN gene transcription; RNA Polymerase I Transcription Initiation; Regulation of TP53 Activity through Acetylation	7	1	0.954	0.972	1.285	1.53	1.332	1.219	1.113	1.035	0.974	1.308	1.473	1.382	1.272	1.109	0.958	1.411	1.651	1.545	1.39	1.21	1.107	1.211	1.053	1.294	1.084	1.054	0.91	0.955832	0.962548	0.654211	0.875318	0.852276	0.988522	0.973337	0.971117	0.970129	0.611771	0.89865	0.861559	0.929137	0.984104	0.993934	0.328482	0.715033	0.696418	0.896042	0.961451	0.84612	0.783524	0.275196	0.479958	0.862292	0.965819	0.985928	59.3	46.37	49.04	51.43	38.14	47.06	57.68	62.92	55.64	50	70.75	51.97	65.37	74.06	70.74	42.06	60.85	43.42	44.93	63.93	69.23	45.14	47.56	48.84	54.75	47.11	58.35	2.99491e+06	3.07738e+06	3.09671e+06	4.20143e+06	5.48393e+06	3.85548e+06	4.34644e+06	3.40965e+06	4.13234e+06	18.57	9.77	2.66	11.49	16.88	17.8	14.8	25.77	36.49	3.20303e+06	2.80031e+06	2.32359e+06	3.6205e+06	3.08652e+06	3.4376e+06	2.70205e+06	3.06826e+06	3.11886e+06	3.02441e+06	3.07471e+06	3.21892e+06	4.07323e+06	3.6312e+06	4.33367e+06	4.78538e+06	5.08619e+06	6.54304e+06	5.91277e+06	4.42784e+06	3.54096e+06	2.94164e+06	4.19794e+06	4.42966e+06	3.99317e+06	5.10692e+06	4.73096e+06	3.70129e+06	3.66037e+06	2.94759e+06	4.65628e+06	5.31791e+06	3.1761e+06	3.01843e+06	1.94815e+06	2.60977e+06	2.72439e+06	4.36223e+06	4.39325e+06	2.32645e+06	1.02815e+06	2.91881e+06	3.34406e+06	2.2998e+06	4.09676e+06	5.04793e+06	5.98722e+06	4.16822e+06	4.21315e+06	4.44637e+06	5.31837e+06	5.13161e+06	High	High	Peak Found	High	High	High	High	High	High	High	High	High	High	High	High	High	High	High	High	High	High	High	High	High	High	High	High	High	High	High	High	High	High	High	High	High	High	High	High	High	High	High	High	High	High	High	High	High	High	High	High	High	1
FALSE	High	Master Protein	Q9H773	dCTP pyrophosphatase 1 OS=Homo sapiens OX=9606 GN=DCTPP1 PE=1 SV=1	0	FALSE	81.202	59	10	106	10	170	18.7	5.03	196.66	10	DNA metabolism;other metabolic processes;stress response	cytosol;mitochondrion;nucleus	other molecular function	Pf12643	79077	ENSG00000179958	DCTPP1	hsa:79077; Q9H773	Pyrimidine metabolism	Interconversion of nucleotide di- and triphosphates	2	0	0.865	1.101	1.254	1.57	1.319	1.616	1.247	1.139	1.213	1.496	1.735	1.657	1.873	1.413	1.209	1.116	1.346	1.304	1.496	1.141	0.959	1.285	0.917	1.218	1.091	1.315	0.861	0.529478	0.897388	0.51344	0.711191	0.788328	0.406939	0.909598	0.777471	0.264374	0.131948	0.488847	0.425771	0.312468	0.506353	0.478063	0.908292	0.981139	0.885032	0.725638	0.976263	0.983785	0.957935	0.949934	0.888461	0.776334	0.101287	0.690151	52.64	51.25	38.09	33.3	41.98	53.03	52.26	55.39	39.63	43.94	45.2	41.63	52.44	50.06	56.3	40.16	45.08	46.67	51.04	48.77	53.74	29.26	48.99	41	48.56	47.11	53.72	8.19654e+06	7.16902e+06	8.83855e+06	1.05198e+07	1.29277e+07	1.13755e+07	1.43951e+07	1.12413e+07	8.84004e+06	19.07	5.15	16.33	7.2	20.13	13.55	15.37	19.08	33.95	6.70758e+06	8.85809e+06	1.03812e+07	7.58439e+06	6.61054e+06	7.139e+06	7.19917e+06	7.48983e+06	7.45178e+06	8.8251e+06	1.1023e+07	8.85202e+06	1.07663e+07	9.16526e+06	1.03786e+07	1.0663e+07	1.78112e+07	1.33795e+07	1.24912e+07	1.15252e+07	1.04929e+07	9.96515e+06	1.23324e+07	1.33022e+07	1.31587e+07	1.84475e+07	1.40734e+07	1.47243e+07	1.09141e+07	1.29083e+07	1.27801e+07	1.15783e+07	8.04818e+06	8.62873e+06	7.04691e+06	8.32532e+06	8.32629e+06	1.07865e+07	9.66027e+06	6.87927e+06	2.29874e+06	7.2108e+06	7.68419e+06	7.21612e+06	1.27784e+07	1.14805e+07	9.52322e+06	2.65331e+06	1.00187e+07	9.38548e+06	1.24924e+07	1.19358e+07	High	High	High	High	High	High	High	Peak Found	High	High	High	High	High	High	High	High	High	High	High	High	High	High	High	High	High	High	High	High	High	High	High	High	High	High	High	High	High	High	High	High	High	High	High	High	High	High	High	Peak Found	High	High	High	High	1	Met-loss+Acetyl [N-Term]
FALSE	High	Master Protein	Q8TCT9	Minor histocompatibility antigen H13 OS=Homo sapiens OX=9606 GN=HM13 PE=1 SV=1	0	FALSE	81.126	24	7	178	7	377	41.5	6.43	381.45	7	protein metabolism;other metabolic processes;stress response;transport;developmental processes	plasma membrane;other membranes;ER/Golgi;other cell component	other molecular function	Pf04258	81502	ENSG00000101294	HM13	B2RAY5; E1P5L3; hsa:81502; Q15K36; Q540H8; Q5JWP2; Q5JWP3; Q5JWP4; Q5JWP5; Q7Z4F2; Q86Y35; Q8TCT9; Q95H87; Q9H110; Q9H111		Regulation of HMOX1 expression and activity	1	0	1.03	1.147	1.013	1.708	1.285	1.354	1.352	1.13	0.986	1.032	1.533	1.231	1.272	1.258	1.047	0.961	1.542	1.252	1.046	1.229	1.006	1.545	0.81	1.274	0.954	0.984	0.869	0.999917	0.784064	0.953053	0.340219	0.855123	0.88946	0.655199	0.80249	0.989794	0.976929	0.807713	0.928535	0.926912	0.836942	0.858405	0.924047	0.860428	0.911181	0.891102	0.929281	0.970784	0.131269	0.578521	0.515687	0.979122	0.952199	0.794885	42.05	41.37	38.72	40.22	48.05	59.47	60.19	66.3	40.8	30.22	32.47	46.58	46.34	49.93	52.14	55.94	39.45	72.21	69.39	60.8	60.69	40.45	54.7	46.14	55.06	47.23	57.88	8.30491e+06	8.06344e+06	9.82937e+06	8.36345e+06	1.34365e+07	9.95931e+06	1.01976e+07	1.0503e+07	9.83613e+06	19.3	6.65	5.7	9.77	8.43	23.85	11.38	20.16	30.77	5.67687e+06	7.86442e+06	8.77008e+06	8.97787e+06	8.02985e+06	7.80584e+06	9.04593e+06	8.09718e+06	9.67731e+06	8.98838e+06	9.98381e+06	1.02835e+07	7.93733e+06	9.02563e+06	8.81244e+06	7.2805e+06	1.43629e+07	1.35506e+07	1.17e+07	1.33234e+07	6.78287e+06	9.16249e+06	1.08254e+07	1.21736e+07	1.01523e+07	1.02431e+07	1.16689e+07	8.8218e+06	8.00994e+06	7.67944e+06	1.18222e+07	1.286e+07	1.01634e+07	1.08538e+07	2.87507e+06	7.67425e+06	7.03456e+06	1.00419e+07	1.03641e+07	7.63771e+06	5.73356e+06	7.19271e+06	7.9726e+06	5.70289e+06	1.10085e+07	1.15931e+07	1.35046e+07	9.63454e+06	1.02221e+07	1.1705e+07	1.138e+07	1.27641e+07	High	High	High	High	High	High	High	High	High	High	High	High	High	High	High	High	High	High	High	High	High	High	High	High	High	High	High	High	High	High	High	High	High	High	High	High	High	High	High	High	High	High	High	High	High	High	High	High	High	High	High	High	1
FALSE	High	Master Protein	O60739	Eukaryotic translation initiation factor 1b OS=Homo sapiens OX=9606 GN=EIF1B PE=1 SV=2	0	FALSE	81.065	66	8	74	2	113	12.8	7.37	162.3	8	protein metabolism;other metabolic processes;other biological processes	translational apparatus	translation activity;nucleic acid binding activity	Pf01253	10289	ENSG00000114784	EIF1B	hsa:10289; O60739; Q9UQF8			0	0	2.999	0.333	1.703		4.028	5.227		0.242	0.133	0.756	1.12	0.843	1.248	0.909	0.414	1.698	2.21	1.662	2.499	1.794	1.344	2.097	0.635	1.23	0.649	1.211	0.774	0.0766586	0.0790684	0.592104		0.0481047	0.025182		0.00212822	2.3382e-05	0.932452	0.993939	0.940406	0.93992	0.968232	0.460255	0.76161	0.795837	0.871684	0.562238	0.759176	0.859906	0.441682	0.578826	0.986405	0.624302	0.917484	0.807282	64.35	68.66	135.63		91.28	91.28		87.6	63.65	79.08	11.7	79.49	9.74	45.67	80.52	109.92	11.7	80.26	26.71	56.64	60.77	66.2	72.92	49.83	83.33	55.94	71.04	42118.4	108802	32731.3	129672	121844	91673.1	135214	98931.2	71063.5	78.73	32.95	87.63	42.79	11.73	76.58	64.03	49.4	44.09	109586	42118.4	22443.7			108802	93396.5	170784		67543		15861.5	105030	160095	89572.3	226980	124800	118958	105577	140240	214850		42043.2	91673.1	126587	351593	99334.4	144428	27221.6	139961	142147	129805	75400.4	64372	22380.7	62543.4		64911	87578.5	128721	37670.9	71063.5	42821.9	47420	112830	141076	103125	42817.7	103573	95030.5	61655.8	77280.8	Peak Found	Peak Found	Peak Found	Not Found	High	Peak Found	Peak Found	Peak Found	Not Found	High	Not Found	Peak Found	Peak Found	Peak Found	High	Peak Found	High	Peak Found	Peak Found	High	High	Not Found	Peak Found	Peak Found	High	High	Peak Found	Peak Found	Peak Found	High	Peak Found	High	Peak Found	Peak Found	Peak Found	Peak Found	Not Found	Peak Found	Peak Found	Peak Found	Peak Found	Peak Found	Peak Found	High	Peak Found	High	Peak Found	Peak Found	Peak Found	Peak Found	Peak Found	High	1	Met-loss+Acetyl [N-Term]
FALSE	High	Master Protein	P60866	40S ribosomal protein S20 OS=Homo sapiens OX=9606 GN=RPS20 PE=1 SV=1	0	FALSE	81.06	33	6	317	6	119	13.4	9.94	886.48	6	protein metabolism;RNA metabolism OR transcription;other metabolic processes;transport;other biological processes	cytosol;translational apparatus;nucleus		Pf00338	6224	ENSG00000008988	RPS20	B2R4F4; B4DW28; hsa:6224; P17075; P60866; Q5M8S9	Cytoplasmic Ribosomal Proteins	Regulation of expression of SLITs and ROBOs; L13a-mediated translational silencing of Ceruloplasmin expression; Translation initiation complex formation; Formation of a pool of free 40S subunits; Formation of the ternary complex, and subsequently, the 43S complex; Ribosomal scanning and start codon recognition; GTP hydrolysis and joining of the 60S ribosomal subunit; Major pathway of rRNA processing in the nucleolus and cytosol; Nonsense Mediated Decay (NMD) enhanced by the Exon Junction Complex (EJC); SRP-dependent cotranslational protein targeting to membrane; Viral mRNA Translation; Response of EIF2AK4 (GCN2) to amino acid deficiency; Peptide chain elongation; Selenocysteine synthesis; Eukaryotic Translation Termination; Nonsense Mediated Decay (NMD) independent of the Exon Junction Complex (EJC)	17	0	0.929	0.948	1.047	1.132	1.14	1.072	1.004	0.95	1.026	1.213	1.399	1.314	1.066	1.188	1.029	1.062	1.382	1.372	1.138	1.135	1.048	1.164	1.078	1.212	1.081	1.252	0.957	0.83874	0.90404	0.949281	0.244439	0.98442	0.79274	0.381953	0.88732	0.919898	0.850144	0.986411	0.881837	0.910097	0.953119	0.869872	0.985619	0.955022	0.799865	0.912589	0.911922	0.909966	0.368644	0.0230228	0.85833	0.773105	0.25437	0.473051	38.93	61.92	45.16	34.49	37.15	84.76	52.16	49.49	51.63	56.99	51.52	52.01	95.45	75.48	62.6	73.42	29.65	73.72	72.87	52.73	58.53	38.61	34.06	32.24	46.61	45.08	46.29	3.8879e+07	3.89008e+07	4.15575e+07	3.90183e+07	4.68185e+07	4.0636e+07	5.14729e+07	3.91886e+07	4.02834e+07	8.09	40.68	22.64	5.03	4.46	15.81	9.08	12.75	20.01	3.4028e+07	3.97645e+07	4.1175e+07	3.80132e+07	3.11856e+07	3.70661e+07	4.08263e+07	72406282	5.14171e+07	4.91954e+07	3.27873e+07	3.51055e+07	3.91134e+07	3.81499e+07	4.26357e+07	3.89235e+07	4.98255e+07	4.48346e+07	4.73253e+07	4.63171e+07	3.54969e+07	4.22397e+07	3.90932e+07	5.10178e+07	5.19422e+07	5.10078e+07	6.0819e+07	5.05264e+07	3.96999e+07	3.86334e+07	4.93975e+07	3.95845e+07	3.38236e+07	3.87967e+07	4.00142e+07	3.67957e+07	4.27982e+07	3.85576e+07	3.84638e+07	3.14309e+07	2.44105e+07	3.65676e+07	3.31741e+07	2.40315e+07	4.07694e+07	4.15257e+07	5.0841e+07	4.05544e+07	4.44599e+07	4.47813e+07	4.87838e+07	5.31628e+07	High	High	High	High	High	High	High	High	High	High	High	High	High	High	High	High	High	High	High	High	High	High	High	High	High	High	High	High	High	High	High	High	High	High	High	High	High	High	High	High	High	High	High	High	High	High	High	High	High	High	High	High	1	Met-loss+Acetyl [N-Term]
FALSE	High	Master Protein	Q9UKK9	ADP-sugar pyrophosphatase OS=Homo sapiens OX=9606 GN=NUDT5 PE=1 SV=1	0	FALSE	80.958	53	12	296	12	219	24.3	4.94	725.97	12	cell organization and biogenesis;other metabolic processes	cytosol;nucleus	nucleic acid binding activity;other molecular function	Pf00293	11164	ENSG00000165609	NUDT5	A8K516; hsa:11164; Q6IAG0; Q9UH49; Q9UKK9		Phosphate bond hydrolysis by NUDT proteins	1	0	0.898	1.258	1.148	1.583	1.168	1.458	1.322	0.996	1.244	1.171	1.495	1.2	1.652	1.33	0.994	0.963	1.322	0.958	1.218	1.099	0.854	1.336	0.831	1.137	0.816	1.081	0.775	0.714804	0.463146	0.853349	0.66412	0.994059	0.741691	0.747783	0.979609	0.168219	0.771968	0.856774	0.945986	0.57214	0.720316	0.928852	0.908292	0.955022	0.85268	0.994014	0.914338	0.700119	0.969369	0.709948	0.88873	0.543336	0.927116	0.00608876	55.22	45.42	41.12	39.58	47.59	50.51	54.59	59.83	42.05	49.42	52.96	67.47	59.62	68.24	60.71	37.92	37.25	52.56	48.54	51.73	53.28	29.99	35.55	30.51	42.18	30.63	51.27	8.99562e+06	9.17917e+06	1.16046e+07	1.16225e+07	1.42741e+07	9.69399e+06	1.28319e+07	1.23195e+07	9.95676e+06	6.69	6.92	12.98	15.01	9.11	21.21	6.84	12.91	31.34	9.76359e+06	9.24034e+06	8.36715e+06	8.75738e+06	9.1022e+06	1.02789e+07	9.25679e+06	8.77995e+06	9.03957e+06	1.13868e+07	1.22917e+07	1.18267e+07	1.12779e+07	1.23218e+07	1.19777e+07	8.65574e+06	1.38522e+07	1.63244e+07	1.32814e+07	1.47089e+07	7.03983e+06	9.05121e+06	1.03824e+07	1.1813e+07	1.25398e+07	1.32445e+07	1.31308e+07	1.13665e+07	1.11391e+07	1.09385e+07	1.52716e+07	1.36142e+07	1.24009e+07	1.22385e+07	6.06897e+06	8.8466e+06	8.42785e+06	1.0717e+07	1.2025e+07	7.42848e+06	3.76697e+06	1.24283e+07	1.16136e+07	6.87958e+06	1.3697e+07	1.20132e+07	8.82413e+06	4.92381e+06	1.36177e+07	9.3373e+06	1.06173e+07	1.35409e+07	High	High	High	High	High	High	High	High	High	High	High	High	High	High	High	High	High	High	High	High	High	High	High	High	High	High	High	High	High	High	High	High	High	High	High	High	High	High	High	High	High	High	High	High	High	High	High	High	High	High	High	High	1	Acetyl [N-Term]
FALSE	High	Master Protein	Q12792	Twinfilin-1 OS=Homo sapiens OX=9606 GN=TWF1 PE=1 SV=3	0	FALSE	80.903	30	10	142	8	350	40.3	6.96	335.34	10	cell organization and biogenesis;protein metabolism;other metabolic processes;other biological processes	cytosol;cytoskeleton;nucleus;other cell component	cytoskeletal activity;other molecular function	Pf00241	5756	ENSG00000151239	TWF1	A8K5A8; B3KXS6; B4DLX9; hsa:5756; Q12792; Q59G07; Q5U0B1; Q6FHJ1; Q6FHL6; Q6NUK9; Q86XL6; Q8TCD3		Sensory processing of sound by inner hair cells of the cochlea; Sensory processing of sound by outer hair cells of the cochlea; RHOBTB2 GTPase cycle	3	0	0.832	0.829	1.075	1.574	1.269	1.218	1.186	0.996	0.897	0.991	1.638	1.401	1.363	1.224	1.137	1.038	1.728	1.426	1.499	1.392	1.225	1.802	0.724	1.271	1.127	1.07	0.902	0.538984	0.612763	0.985057	0.835258	0.928762	0.990224	0.993236	0.984084	0.800252	0.992974	0.704651	0.815181	0.875715	0.912311	0.746698	0.992433	0.593538	0.822937	0.808951	0.75566	0.553076	0.0142071	0.123386	0.606968	0.746843	0.937464	0.999049	54.29	47.02	52.26	54.09	54.23	69.51	72.43	70.72	65.23	51.18	50.4	67.76	54.87	63.74	63.91	73.15	38.77	60.04	36.19	46.61	67.12	62.39	58.52	32.19	43.35	39.83	55.16	4.38432e+06	3.73156e+06	3.04212e+06	2.78546e+06	4.93912e+06	4.50336e+06	4.72888e+06	4.21701e+06	3.58687e+06	10.32	11.34	6.16	7.3	12.95	16.72	7.78	21.09	40.45	3.60054e+06	4.58274e+06	4.33344e+06	4.4358e+06	3.60669e+06	3.55518e+06	3.86075e+06	4.5134e+06	2.82713e+06	3.01154e+06	3.28289e+06	3.07301e+06	2.9382e+06	3.03509e+06	2.6345e+06	2.64066e+06	4.65308e+06	5.24274e+06	4.64053e+06	6.05422e+06	5.12276e+06	4.6708e+06	3.3932e+06	4.34192e+06	5.33152e+06	4.51308e+06	4.8918e+06	4.57139e+06	3.14127e+06	5.01818e+06	4.47667e+06	3.97242e+06	3.87972e+06	5.75406e+06	1.4114e+06	2.68955e+06	2.80494e+06	3.40744e+06	3.67836e+06	3.49767e+06	2.67092e+06	3.01096e+06	2.918e+06	2.56332e+06	4.10131e+06	5.2858e+06	5.73025e+06	4.18547e+06	5.03166e+06	5.70094e+06	7.18917e+06	7.26457e+06	High	High	High	High	High	High	High	High	High	High	High	High	High	High	High	High	High	High	High	High	High	High	High	High	High	High	High	High	High	High	High	High	High	High	High	High	High	High	High	High	High	High	High	High	High	High	High	High	High	High	High	High	1	Met-loss+Acetyl [N-Term]
FALSE	High	Master Protein	Q9NYY8	FAST kinase domain-containing protein 2, mitochondrial OS=Homo sapiens OX=9606 GN=FASTKD2 PE=1 SV=1	0	FALSE	80.754	16	8	124	8	710	81.4	8.05	275.76	8	cell organization and biogenesis;protein metabolism;RNA metabolism OR transcription;other metabolic processes;other biological processes	mitochondrion;other cell component	nucleic acid binding activity	Pf06743, Pf08368, Pf08373	22868	ENSG00000118246	FASTKD2	hsa:22868; Q9NVX6; Q9NYY8; Q9Y2H7			0	0	1.344	1.289	1.182	1.641	1.115	1.722	1.14	1.094	1.165	0.765	1.273	0.931	1.104	1.039	0.868	0.836	1.291	0.797	0.909	0.91	0.823	1.41	0.852	1.228	0.855	0.933	0.931	0.336621	0.564922	0.811925	0.720087	0.966489	0.578305	0.994244	0.920728	0.717544	0.668704	0.967528	0.872732	0.971799	0.944139	0.922921	0.715356	0.950074	0.564828	0.747694	0.542067	0.704222	0.890854	0.924216	0.866341	0.673055	0.835145	0.924808	74.91	72.93	77.58	79.49	74.82	90.86	79.29	73.42	74.71	61.8	60.53	76.51	52.01	71.18	71.63	60.41	68.42	61.68	58.62	50.91	60.58	49.48	51.75	45.92	64.39	46.37	48.05	1.85338e+06	2.318e+06	3.09788e+06	2.48023e+06	3.9844e+06	2.15576e+06	2.61122e+06	3.27876e+06	2.59575e+06	7.66	9.88	20.82	23.33	12.99	19.08	12.93	35.05	36.99	1.91426e+06	1.65023e+06	1.79444e+06	1.96574e+06	2119462	2.28504e+06	2.67494e+06	2.35144e+06	3.25828e+06	2.09477e+06	2.94536e+06	3.50233e+06	1.85411e+06	2.71521e+06	3.21627e+06	2.26558e+06	3.97843e+06	3.95531e+06	3.99039e+06	5.07841e+06	2.68271e+06	1.76126e+06	1.94522e+06	2.3891e+06	2.66831e+06	2.39745e+06	3.20426e+06	2.55536e+06	1.13964e+06	2.46433e+06	3.43038e+06	3.52519e+06	3.13384e+06	4.08231e+06	596588	1.36558e+06	1.73862e+06	1.8965e+06	1.65149e+06	1.9189e+06	1.67274e+06	2.77323e+06	3.49497e+06	1.55783e+06	3.67912e+06	2.83837e+06	3.59904e+06	3.31766e+06	3.06075e+06	3.1619e+06	2.68779e+06	2.50686e+06	High	High	High	High	High	High	High	High	High	High	High	High	High	High	High	Peak Found	High	High	High	High	Peak Found	High	High	High	High	High	High	High	High	High	Peak Found	High	High	Peak Found	Peak Found	High	High	High	High	High	High	High	High	High	High	High	High	High	High	High	High	Peak Found	1
FALSE	High	Master Protein	P51151	Ras-related protein Rab-9A OS=Homo sapiens OX=9606 GN=RAB9A PE=1 SV=1	0	FALSE	80.691	48	9	93	7	201	22.8	5.47	160.43	9	transport;signal transduction;other biological processes	plasma membrane;other membranes;cytosol;ER/Golgi;other cytoplasmic organelle;other cell component	other molecular function	Pf00071	9367	ENSG00000123595	RAB9A	A8K390; hsa:9367; P51151; Q6ICN1	Ebola Virus Pathway on Host	Retrograde transport at the Trans-Golgi-Network; RHOBTB3 ATPase cycle; RAB geranylgeranylation; RAB GEFs exchange GTP for GDP on RABs	5	2	1.268	1.189	0.946	1.295	0.869	0.777	1.185	1.089	0.921	0.799	1.126	0.873	0.652	0.996	0.911	0.762	1.045	0.793	0.726	1.027	0.922	1.299	0.843	1.032	0.94	0.677	0.957	0.470445	0.723087	0.857013	0.934636	0.472674	0.201218	0.992349	0.898739	0.860717	0.679134	0.780837	0.787721	0.223828	0.873368	0.960808	0.301356	0.317836	0.483187	0.308638	0.796947	0.871831	0.975517	0.861936	0.248082	0.923004	0.00714797	0.725567	45.99	46.67	48.23	50.88	60.47	57.15	46.29	58.99	50.13	48.24	51.6	51.44	68.01	43.19	53.57	53.12	50.13	63.36	62.5	48.7	57.95	43.33	41.12	38.21	42.37	48.93	45.19	3.57251e+06	4.40777e+06	4.12818e+06	4.32437e+06	5.67135e+06	3.00217e+06	3.05838e+06	4.8639e+06	4.60919e+06	15.88	6.05	22.73	28.01	14.61	16.96	9.15	8.86	26.77	3.35196e+06	3.25571e+06	4.55892e+06	3.80757e+06	4.69759e+06	4.25195e+06	4569290	4.1266e+06	4570957	5.66972e+06	3.7283e+06	3.47285e+06	4.12198e+06	4.5367e+06	5.80464e+06	2.8617e+06	5.55594e+06	5.78915e+06	4.39837e+06	6.30333e+06	3.21383e+06	2.23358e+06	2.80444e+06	3.31195e+06	3.04911e+06	3.56024e+06	3.06766e+06	2.89896e+06	4.75651e+06	4.72075e+06	5.53057e+06	4.9737e+06	4.27235e+06	5.21385e+06	1.98888e+06	3.64344e+06	3.29113e+06	4.32869e+06	5.10651e+06	4.67379e+06	3.15685e+06	4.27319e+06	4.82643e+06	3.47022e+06	4.04942e+06	5.61111e+06	5.53243e+06	4.54548e+06	5.06103e+06	5.139e+06	6.55142e+06	6.97505e+06	High	Peak Found	High	High	High	High	High	High	High	High	High	High	Peak Found	High	Peak Found	High	Peak Found	High	High	High	High	Peak Found	Peak Found	High	High	High	High	High	High	High	High	High	High	Peak Found	Peak Found	High	High	High	High	High	High	High	High	High	High	High	High	High	High	High	Peak Found	Peak Found	1
FALSE	High	Master Protein	Q71UI9	Histone H2A.V OS=Homo sapiens OX=9606 GN=H2AZ2 PE=1 SV=3	0	FALSE	80.662	54	7	577	5	128	13.5	10.58	1239.72	7	cell organization and biogenesis	nucleus;other cell component	nucleic acid binding activity;other molecular function	Pf00125, Pf16211	94239	ENSG00000105968	H2AZ2	A6NFA8; A6NKY0; A6NN01; A8MQC5; hsa:94239; Q59GV8; Q6PK98; Q71UI9	FBXL10 enhancement of MAP/ERK signaling in diffuse large B-cell lymphoma	Senescence-Associated Secretory Phenotype (SASP); Formation of the beta-catenin:TCF transactivating complex; Activation of anterior HOX genes in hindbrain development during early embryogenesis; RUNX1 regulates genes involved in megakaryocyte differentiation and platelet function; Deposition of new CENPA-containing nucleosomes at the centromere; B-WICH complex positively regulates rRNA expression; NoRC negatively regulates rRNA expression; Meiotic synapsis; RUNX1 regulates transcription of genes involved in differentiation of HSCs; Transcriptional regulation by small RNAs; Oxidative Stress Induced Senescence; Estrogen-dependent gene expression; Pre-NOTCH Transcription and Translation; RMTs methylate histone arginines; RNA Polymerase I Promoter Escape; Meiotic recombination; Inhibition of DNA recombination at telomere; Recognition and association of DNA glycosylase with site containing an affected purine; Recognition and association of DNA glycosylase with site containing an affected pyrimidine; Cleavage of the damaged pyrimidine ; Cleavage of the damaged purine; SIRT1 negatively regulates rRNA expression; PRC2 methylates histones and DNA; Activated PKN1 stimulates transcription of AR (androgen receptor) regulated genes KLK2 and KLK3; Defective pyroptosis; Packaging Of Telomere Ends; Condensation of Prophase Chromosomes; DNA Damage/Telomere Stress Induced Senescence; ERCC6 (CSB) and EHMT2 (G9a) positively regulate rRNA expression; DNA methylation; RNA Polymerase I Promoter Opening; Transcriptional regulation of granulopoiesis	33	0	1.122	1.088	1.318	1.466	1.341	1.045	1.107	1.055	0.976	1.211	1.1	1.11	0.941	1.019	0.872	1.083	1.341	1.141	0.999	0.954	0.957	1.234	1.014	1.255	1.132	0.948	0.961	0.785881	0.837668	0.203485	0.934636	0.695296	0.722394	0.839831	0.918625	0.979838	0.851611	0.480903	0.989216	0.73369	0.822241	0.854579	0.998508	0.890037	0.992552	0.645774	0.203727	0.904994	0.822022	0.234305	0.489045	0.596267	0.876084	0.42541	54.04	67.59	40.86	45.11	56.79	92.62	87.03	67.32	57.17	45.19	64.07	42.07	61.77	71.14	57.67	47.47	35.19	54.31	45.37	43.42	52.86	29.93	51.25	42.76	60.22	45.42	60.56	9.65555e+07	1.31521e+08	1.38338e+08	1.27643e+08	1.65122e+08	1.40939e+08	1.51929e+08	1.45617e+08	1.2166e+08	39.85	8.99	23.12	7.9	12.01	20.43	14.46	21.42	29.42	6.23117e+07	1.05109e+08	8.8698e+07	1.60545e+08	1.26379e+08	1.17555e+08	1.44498e+08	1.36871e+08	1.31722e+08	1.8715e+08	1.45286e+08	1.08298e+08	1.3203e+08	1.16545e+08	1.3974e+08	1.23402e+08	1.87094e+08	1.48173e+08	1.50934e+08	1.80644e+08	1.14774e+08	1.64114e+08	1.21036e+08	1.71878e+08	1.60955e+08	1.37537e+08	1.4341e+08	1.88293e+08	1.09003e+08	1.85786e+08	1.66022e+08	1.66196e+08	1.18345e+08	1.27719e+08	9.09162e+07	9.92266e+07	1.10221e+08	1.11822e+08	1.04924e+08	9.80894e+07	5.96922e+07	1.23328e+08	1.20015e+08	9.20818e+07	1.64114e+08	1.85367e+08	1.94988e+08	1.72472e+08	1.75962e+08	1.31446e+08	1.32728e+08	1.58894e+08	High	High	High	High	High	High	High	High	High	High	High	High	High	High	High	High	High	High	High	High	High	High	High	High	High	High	High	High	High	High	High	High	High	High	High	High	High	High	High	High	High	High	High	High	High	High	High	High	High	High	High	High	1
FALSE	High	Master Protein	Q15417	Calponin-3 OS=Homo sapiens OX=9606 GN=CNN3 PE=1 SV=1	0	FALSE	80.57	46	11	122	10	329	36.4	6.05	262.77	11	cell organization and biogenesis;other biological processes	cytosol;cytoskeleton;other cell component	cytoskeletal activity;other molecular function	Pf00307, Pf00402	1266	ENSG00000117519	CNN3	B4DFK6; B4DP09; F8WA86; hsa:1266; Q15417; Q6FHA7			0	1	0.944	1.011	1.082	1.409	1.336	1.344	1.058	1.013	1.135	1.259	1.563	1.557	1.655	1.15	1.097	1.057	1.343	1.402	1.395	1.13	1.006	1.209	1.014	1.222	1.224	1.318	0.936	0.895956	0.996932	0.958587	0.984779	0.741164	0.915169	0.805843	0.993489	0.649102	0.641582	0.834677	0.558878	0.596732	0.982167	0.777986	0.992433	0.978396	0.816526	0.870595	0.959245	0.983796	0.637877	0.43994	0.872662	0.364543	0.106923	0.853296	52.5	40.03	43.41	35.67	40.34	41.75	44.91	53.8	38.9	40.6	42.35	53.98	52.53	60.7	62.42	34.48	34.02	30.51	34.65	40.48	47.29	38.18	52.22	30.39	39.96	44.53	56.26	6.57139e+06	5.50278e+06	6.61497e+06	8.8428e+06	9.84068e+06	9.68862e+06	1.06497e+07	8.17996e+06	7.31804e+06	9.07	16.72	11.72	14.71	17.98	9.95	24.16	20.33	35.11	6.36831e+06	5.63069e+06	6.78094e+06	6.93472e+06	5.4577e+06	6.45367e+06	4.2444e+06	5.54824e+06	5.93838e+06	7.71988e+06	6.2804e+06	6.96737e+06	9.32156e+06	8.38863e+06	9.50404e+06	6.77054e+06	9.18422e+06	1.05441e+07	1.23767e+07	8.19569e+06	9.57098e+06	9.80772e+06	8.57218e+06	1.09265e+07	1.24184e+07	1.44337e+07	9.13291e+06	8.80433e+06	6.84786e+06	7.55436e+06	9.6253e+06	8.85738e+06	5.41575e+06	9.18863e+06	3.21897e+06	3.56038e+06	5.36971e+06	7.03382e+06	7.22804e+06	7.40916e+06	4.26852e+06	6.07359e+06	6.55078e+06	4.92068e+06	8.58108e+06	1.22775e+07	9.27968e+06	8.4059e+06	9.463e+06	7.93282e+06	9.54803e+06	1.19484e+07	High	High	High	High	High	High	High	High	High	High	High	High	High	High	High	High	High	High	High	High	High	High	High	High	High	High	High	High	High	High	High	High	High	High	High	High	High	High	High	High	High	High	High	High	High	High	High	High	High	High	High	High	1
FALSE	High	Master Protein	Q9UBB9	Tuftelin-interacting protein 11 OS=Homo sapiens OX=9606 GN=TFIP11 PE=1 SV=1	0	FALSE	80.475	22	13	105	13	837	96.8	5.67	69.69	13	cell organization and biogenesis;DNA metabolism;RNA metabolism OR transcription;other metabolic processes;stress response;developmental processes;other biological processes	extracellular matrix;nucleus;other cell component	nucleic acid binding activity	Pf01585, Pf07842, Pf12457	24144	ENSG00000100109	TFIP11	hsa:24144; O95908; Q20WL0; Q5H8V8; Q9UBB9; Q9UGV7; Q9Y2Q8		mRNA Splicing - Major Pathway	1	0	1.18	1.179	0.94	1.375	1.093	1.21	1.041	1.047	0.999	0.834	1.178	0.788	0.896	0.88	0.796	0.791	1.073	0.872	1.087	0.895	0.823	1.371	0.975	1.299	1.033	1.194	0.965	0.757386	0.784185	0.863311	0.999944	0.944564	0.994294	0.90815	0.970275	0.995962	0.837016	0.910563	0.627345	0.779558	0.736453	0.793192	0.585483	0.585041	0.731992	0.940106	0.5229	0.726138	0.96461	0.759482	0.617084	0.972623	0.747325	0.752216	50.79	49.52	43.14	51.15	56.89	59.65	46.92	63.52	53.62	49.87	59.04	74.64	56.99	47.74	61.67	56.82	47.74	70.82	59.47	63.77	64.42	46.71	40.34	45.23	45.74	43.37	54.19	1.99708e+06	2.76433e+06	2.46279e+06	2.06339e+06	2.99761e+06	2.18286e+06	2.49845e+06	2.48737e+06	2.18796e+06	22.22	26.75	7.34	12.03	9.7	35.17	14.18	13.26	39.12	1.31462e+06	2.31848e+06	2.02816e+06	1.96648e+06	2.05049e+06	2.31257e+06	3.30435e+06	3.60879e+06	2.23453e+06	2.38578e+06	2.64516e+06	2.54229e+06	1.63485e+06	2.13284e+06	1.9962e+06	2.14443e+06	3.2589e+06	2.95056e+06	3.0454e+06	2.57275e+06	1.29359e+06	2.48317e+06	1.91886e+06	3.10249e+06	2.23313e+06	2.50262e+06	3.09821e+06	2.49429e+06	2.31994e+06	2.18098e+06	3.04611e+06	2.84993e+06	2.3394e+06	2.6447e+06	1.01801e+06	2.23578e+06	2.0111e+06	1.66794e+06	2.13735e+06	3.85191e+06	1.5656e+06	1.7584e+06	2.14116e+06	1.26759e+06	1.57249e+06	3.44611e+06	3.59571e+06	2.63198e+06	3.15965e+06	3.50411e+06	4.14195e+06	3.55442e+06	High	High	High	High	Peak Found	High	High	Peak Found	High	High	High	High	High	High	High	High	High	High	High	High	Peak Found	High	Peak Found	High	Peak Found	High	High	Peak Found	Peak Found	High	High	Peak Found	High	High	High	High	Peak Found	High	High	High	High	High	High	High	High	High	High	High	High	High	High	High	1
FALSE	High	Master Protein	Q9H2M9	Rab3 GTPase-activating protein non-catalytic subunit OS=Homo sapiens OX=9606 GN=RAB3GAP2 PE=1 SV=1	0	FALSE	80.472	14	16	70	16	1393	155.9	5.62	74.43	16	transport;other biological processes	plasma membrane;other membranes;cytosol;ER/Golgi;other cell component	enzyme regulator activity;other molecular function	Pf14655, Pf14656	25782	ENSG00000118873	RAB3GAP2	A6H8V0; hsa:25782; O75872; Q9H2M9; Q9HAB0; Q9UFJ7; Q9UQ15		RAB GEFs exchange GTP for GDP on RABs; COPI-independent Golgi-to-ER retrograde traffic	2	0	1.037	1.012	1.059	1.503	1.306	1.31	1.191	1.131	1.074	1.07	1.601	1.339	1.296	1.177	1.081	1.074	1.553	1.348	1.263	1.232	1.117	1.416	0.885	1.256	1.111	1.045	0.92	0.973766	0.998616	0.993818	0.900381	0.886643	0.958174	0.984237	0.86137	0.905737	0.971191	0.831178	0.883252	0.925987	0.963626	0.872772	0.964677	0.865068	0.902515	0.972922	0.950979	0.815719	0.857752	0.99353	0.755453	0.826567	0.977845	0.961344	40.21	38.99	38.43	43.02	31.79	35.01	40.83	49.12	45.93	46.76	52.97	37.01	45.15	53.16	58.23	34.64	37.36	37.31	26.43	33.7	46.92	33.71	40.58	38.89	39.83	35.97	47.62	2.75788e+06	3.15298e+06	2.84719e+06	3.10789e+06	4.48858e+06	3.25697e+06	3.61738e+06	3.59795e+06	3.31851e+06	24.18	9.05	9.91	13.93	10.35	9.54	10.76	16.72	36.65	1.9322e+06	3.00808e+06	2.52849e+06	3.47834e+06	3.25651e+06	2.65185e+06	3.21087e+06	3.09613e+06	2.72887e+06	3.29786e+06	2.65835e+06	2.97063e+06	2.97189e+06	3.2501e+06	3.39825e+06	2.44469e+06	4.77618e+06	5.19259e+06	4.21829e+06	4.21069e+06	3.31583e+06	3.7344e+06	2.98361e+06	3.19915e+06	3.65602e+06	3.57914e+06	4.2758e+06	3.33747e+06	2.74071e+06	3.57361e+06	4.59816e+06	3.87459e+06	3.39457e+06	3.62244e+06	1.02665e+06	1.83644e+06	2.09728e+06	3.29903e+06	3.61559e+06	2.81121e+06	2.26254e+06	2.9819e+06	3.06772e+06	2.01845e+06	3.3381e+06	4.11966e+06	4.30617e+06	3.79072e+06	3.74877e+06	3743689	4.39908e+06	6.27194e+06	High	High	Peak Found	High	High	High	High	High	Peak Found	High	High	Peak Found	High	High	High	Peak Found	Peak Found	High	High	Peak Found	High	High	Peak Found	High	High	High	Peak Found	High	High	High	High	High	Peak Found	High	Peak Found	High	High	High	High	High	High	Peak Found	High	Peak Found	High	Peak Found	High	High	High	Peak Found	High	High	1
FALSE	High	Master Protein	Q9NZL9	Methionine adenosyltransferase 2 subunit beta OS=Homo sapiens OX=9606 GN=MAT2B PE=1 SV=1	0	FALSE	80.445	42	13	213	13	334	37.5	7.36	462.29	13	other metabolic processes;other biological processes	cytosol;nucleus;other cell component	enzyme regulator activity;other molecular function	Pf04321	27430	ENSG00000038274	MAT2B	B2R5Y6; hsa:27430; Q1WAI7; Q27J92; Q3LIE8; Q567T7; Q6NYC7; Q9BS89; Q9H3E1; Q9NZL9; Q9UJ54	Trans-sulfuration pathway; One Carbon Metabolism; Trans-sulfuration and one carbon metabolism; Methionine De Novo and Salvage Pathway; Methylation Pathways	Ub-specific processing proteases; Methylation	7	0	1.02	1.03	0.982	1.235	1.166	1.278	1.026	1.016	0.993	0.9	1.171	0.935	1.055	0.925	0.885	1.007	1.221	1.069	1.11	1.014	0.926	1.257	1.003	1.18	1.03	1.118	0.987	0.990969	0.992599	0.89596	0.766748	0.989785	0.965784	0.670361	0.99828	0.995962	0.905632	0.85685	0.874833	0.93992	0.740743	0.92792	0.991865	0.833234	0.958657	0.962366	0.767503	0.911306	0.878105	0.466873	0.99535	0.924242	0.830083	0.320378	41.26	50.09	37.61	43.69	59.91	50.09	53.87	53.37	36.82	41.05	48.76	63.39	65.92	54.93	56.94	46.13	44.44	60.76	59.33	53.84	56.52	34.49	38.37	45.43	41.07	36.32	49.75	8.74852e+06	1.01417e+07	9.71803e+06	9.10517e+06	1.1601e+07	8.03472e+06	8.14696e+06	9.32786e+06	9.33652e+06	10.92	6.56	14.77	10.64	10.35	23.35	10.95	12.42	22.67	8.11514e+06	8.58873e+06	8.91128e+06	1.03917e+07	9.87072e+06	1.04202e+07	1.06212e+07	9.15264e+06	8.80423e+06	1.07267e+07	1.09546e+07	8.068e+06	9.45962e+06	8.8067e+06	9.41375e+06	7.45563e+06	1.24933e+07	1.30083e+07	1.07724e+07	1.05974e+07	5.16548e+06	9.15859e+06	7.46501e+06	8.6479e+06	8.29242e+06	8.77981e+06	8.00404e+06	6.73856e+06	9.52323e+06	9.13649e+06	1.00982e+07	9.57655e+06	6.98268e+06	8.44785e+06	4.99059e+06	7.77264e+06	7.66644e+06	9.39053e+06	9.90597e+06	6.84044e+06	6.50109e+06	8.95092e+06	8.50845e+06	5.27006e+06	1.07334e+07	1.0766e+07	1.17019e+07	9.90848e+06	9.65317e+06	9.28282e+06	1.16978e+07	1.03102e+07	High	High	High	High	High	High	High	High	High	High	High	High	High	High	High	High	High	High	High	High	High	High	High	High	High	High	High	High	High	High	High	High	High	High	High	High	High	High	High	High	High	High	High	High	High	High	High	High	High	High	High	High	1
FALSE	High	Master Protein	P46778	60S ribosomal protein L21 OS=Homo sapiens OX=9606 GN=RPL21 PE=1 SV=2	0	FALSE	80.434	44	9	345	9	160	18.6	10.49	818.18	9	protein metabolism;RNA metabolism OR transcription;other metabolic processes;transport;other biological processes	cytosol;ER/Golgi	other molecular function	Pf01157	6144	ENSG00000122026	RPL21	hsa:6144; P46778; Q16699	Cytoplasmic Ribosomal Proteins	Major pathway of rRNA processing in the nucleolus and cytosol; L13a-mediated translational silencing of Ceruloplasmin expression; Formation of a pool of free 40S subunits; GTP hydrolysis and joining of the 60S ribosomal subunit; Regulation of expression of SLITs and ROBOs; SRP-dependent cotranslational protein targeting to membrane; Response of EIF2AK4 (GCN2) to amino acid deficiency; Nonsense Mediated Decay (NMD) enhanced by the Exon Junction Complex (EJC); Viral mRNA Translation; Peptide chain elongation; Selenocysteine synthesis; Eukaryotic Translation Termination; Nonsense Mediated Decay (NMD) independent of the Exon Junction Complex (EJC)	14	0	1.062	0.882	1.133	1.36	1.085	1.197	1.251	0.977	0.876	1.052	1.205	1.049	1.405	1.143	0.94	1.466	1.339	1.201	1.367	1.312	1.19	0.983	1.041	1.093	0.858	1.041	0.879	0.949997	0.639235	0.905636	0.944842	0.89392	0.972957	0.90815	0.950866	0.478686	0.982468	0.77003	0.941224	0.867645	0.999788	0.988108	0.118869	0.884602	0.972061	0.926764	0.796947	0.356955	0.000207208	0.0987161	0.489045	0.7304	0.977845	0.924808	48.46	66.24	70.46	84.26	88.73	89.1	68.3	85.04	53.64	52.62	73.13	89.02	51.98	63.48	66.88	41.34	41.92	85.24	46.52	57.5	57.24	57.27	55.6	57.11	79.64	52.73	66.17	4.25807e+07	3.9755e+07	4.13958e+07	4.65525e+07	6.01957e+07	4.32596e+07	4.84455e+07	5.39425e+07	4.99201e+07	8.59	5.76	5.56	24.68	4.82	33.45	6.43	17.6	33.2	3.66798e+07	4.16269e+07	4.48292e+07	4.35564e+07	4.37925e+07	3.84471e+07	3.9514e+07	3.99974e+07	3.75139e+07	4.27216e+07	4.10636e+07	4.17306e+07	3.98054e+07	5.44433e+07	5.70145e+07	3.34033e+07	6.3211e+07	6.09542e+07	5.63205e+07	5.94467e+07	2.48552e+07	4.36882e+07	4.28352e+07	5.99029e+07	4.81459e+07	4.8747e+07	5.47179e+07	4.80814e+07	4.04446e+07	3.91204e+07	5.38205e+07	6.16919e+07	5.40647e+07	5.46994e+07	1.57933e+07	3.03608e+07	2.82018e+07	4.23483e+07	5.21069e+07	4.7825e+07	2.85219e+07	4.43354e+07	4.51714e+07	2.63992e+07	5.53636e+07	6.01642e+07	6.78877e+07	5.99649e+07	7.00996e+07	6.09229e+07	5.64412e+07	5.30123e+07	High	High	High	High	High	High	High	High	High	High	High	High	High	High	High	High	High	High	High	High	High	High	High	High	High	High	High	High	High	High	High	High	High	High	High	High	High	High	High	High	High	High	High	High	High	High	High	High	High	High	High	High	1
FALSE	High	Master Protein	P17096	High mobility group protein HMG-I/HMG-Y OS=Homo sapiens OX=9606 GN=HMGA1 PE=1 SV=3	0	FALSE	80.406	55	7	362	7	107	11.7	10.32	991	7	cell organization and biogenesis;DNA metabolism;other metabolic processes;stress response;transport;other biological processes	cytosol;nucleus;other cell component	signal transduction activity or receptor binding;nucleic acid binding activity;other molecular function		3159	ENSG00000137309	HMGA1	hsa:3159; P10910; P17096; Q5T6U9; Q9UKB0	Adipogenesis; Preimplantation Embryo; Genes involved in male infertility; NAD Metabolism in Oncogene-Induced Senescence and Mitochondrial Dysfunction-Associated Senescence; Senescence and Autophagy in Cancer	Vpr-mediated nuclear import of PICs; 2-LTR circle formation; Integration of viral DNA into host genomic DNA; Autointegration results in viral DNA circles; APOBEC3G mediated resistance to HIV-1 infection; Formation of Senescence-Associated Heterochromatin Foci (SAHF)	12	0	0.929	0.718	1.014	1.29	1.322	1.423	1.042	0.894	0.834	1.123	1.374	1.365	1.596	1.218	0.924	1.196	1.553	1.649	1.854	1.447	1.026	1.232	0.868	1.142	1.012	1.334	0.829	0.848939	0.0160236	0.89596	0.827336	0.753115	0.839934	0.669697	0.55016	0.169205	0.948818	0.989861	0.809163	0.643806	0.912311	0.947442	0.815677	0.839295	0.273145	0.187606	0.32884	0.952059	0.785209	0.88453	0.89411	0.939938	0.0790125	0.235434	50.05	76.4	65	116.43	51.1	81.48	97.39	91.19	55.98	53.44	95.49	45.79	75.32	74.24	81.91	55.95	69.31	48.71	37.22	53.06	89.74	68.63	70.78	68.42	63.07	43.19	87.57	2.42247e+07	2.31142e+07	2.18359e+07	2.73693e+07	3.55358e+07	3.3983e+07	3.9816e+07	3.02045e+07	2.60626e+07	10.81	7.47	7.75	7.73	42.94	10.93	9.16	19.56	32.07	2.10138e+07	2.41933e+07	2.74278e+07	2.42563e+07	2.56926e+07	2.19822e+07	2.21694e+07	2.40992e+07	2.04239e+07	2.43031e+07	2.11373e+07	2.25576e+07	2.39865e+07	2.70431e+07	2.88562e+07	2.76993e+07	7.06092e+07	3.69341e+07	3.41905e+07	3.06975e+07	3.37524e+07	3.33407e+07	3.42153e+07	4.15407e+07	3.99678e+07	3.96648e+07	4.36361e+07	3.48116e+07	3.02294e+07	2.3026e+07	4.02332e+07	3.26898e+07	2.59105e+07	3.01797e+07	2.23223e+07	1.8458e+07	2.50012e+07	2.01639e+07	2.61389e+07	1.33936e+07	6.04052e+06	3.03167e+07	2.59865e+07	1.43412e+07	3.32462e+07	3.25994e+07	3.474e+07	2.91125e+07	3.10477e+07	2.97269e+07	1.9166e+07	2.64252e+07	High	High	High	High	High	High	High	High	High	High	High	High	High	High	High	High	High	High	High	High	High	High	High	High	High	High	High	High	High	High	High	High	High	High	High	High	High	High	High	High	High	High	High	High	High	High	High	High	High	High	High	High	1
FALSE	High	Master Protein	Q96IZ0	PRKC apoptosis WT1 regulator protein OS=Homo sapiens OX=9606 GN=PAWR PE=1 SV=1	0	FALSE	80.33	51	9	139	9	340	36.5	5.41	282.45	9	cell organization and biogenesis;signal transduction;other biological processes	plasma membrane;other membranes;cytoskeleton;nucleus;other cell component	cytoskeletal activity;other molecular function		5074	ENSG00000177425	PAWR	hsa:5074; O75796; Q6FHY9; Q8N700; Q96IZ0			0	0	0.965	1.207	1.17	1.856	1.53	2.01	1.386	1.319	1.382	1.156	2.339	1.453	1.949	1.457	1.298	0.974	1.715	1.201	1.625	1.136	1.01	1.563	0.828	1.329	1.147	1.301	0.971	0.955832	0.739935	0.853349	0.46248	0.616304	0.217947	0.742404	0.491307	0.196476	0.895093	0.124147	0.842019	0.440309	0.628939	0.471531	0.98282	0.68501	0.985015	0.690156	0.987731	0.981243	0.461432	0.850086	0.489045	0.770692	0.313738	0.691831	56.02	51.57	59.69	70.53	65.08	66.87	59.53	77.68	34.15	63.62	50.38	77.33	71.61	65.14	75.92	37.98	40.85	71.77	51.73	57.54	68.19	34.01	42.83	42.49	61.83	40.87	54.3	1.67959e+06	1.27588e+06	1.98917e+06	2.13771e+06	2.60533e+06	2.64961e+06	3.21682e+06	2.60856e+06	2.08825e+06	16.43	20.55	24.8	24.14	17.44	13.02	16.88	25.59	32.87	1.45009e+06	1.7075e+06	2.12868e+06	1.65214e+06	1.32076e+06	1.80947e+06	1.23252e+06	1.19293e+06	2.40032e+06	2.43174e+06	1.48798e+06	1.64845e+06	2.14204e+06	2.13339e+06	2.4768e+06	1.32938e+06	2.74207e+06	3.47435e+06	2.4221e+06	2.4754e+06	2.88691e+06	2.12885e+06	2.52927e+06	2.77568e+06	3.38327e+06	4.00769e+06	3.05855e+06	2.70109e+06	1.5246e+06	2.3786e+06	3.2515e+06	2.86074e+06	2.02647e+06	2.87277e+06	1.67281e+06	1.81853e+06	1.47208e+06	1.7762e+06	2.20241e+06	1.47107e+06	878567	2.48805e+06	1.98e+06	1.69953e+06	2.71403e+06	2.75753e+06	2.39743e+06	1.712e+06	2.71216e+06	2.2389e+06	3.4686e+06	3.67502e+06	High	High	High	High	High	High	High	High	High	High	High	High	High	High	High	High	High	High	High	High	High	High	High	High	High	High	High	High	High	High	Peak Found	High	High	High	High	High	High	High	High	High	High	High	High	High	High	High	High	High	High	High	High	High	1
FALSE	High	Master Protein	Q9BQ95	Evolutionarily conserved signaling intermediate in Toll pathway, mitochondrial OS=Homo sapiens OX=9606 GN=ECSIT PE=1 SV=1	0	FALSE	80.24	34	8	191	8	431	49.1	6.29	218.48	8	cell organization and biogenesis;stress response;other biological processes	other membranes;cytosol;mitochondrion;nucleus;other cell component		Pf06239, Pf14784	51295	ENSG00000130159	ECSIT	E9PAN9; hsa:51295; K7EMM0; Q96HQ7; Q9BQ95; Q9NYI1	IL-1 signaling pathway; Simplified Interaction Map Between LOXL4 and Oxidative Stress Pathway; MAPK Signaling Pathway; Signal transduction through IL1R; SARS-CoV-2 mitochondrial interactions	MyD88:MAL(TIRAP) cascade initiated on plasma membrane; Complex I biogenesis; TRAF6 mediated induction of NFkB and MAP kinases upon TLR7/8 or 9 activation; MyD88 cascade initiated on plasma membrane	9	0	1.202	1.234	1.135	1.22	1.252	1.271	1.015	1.067	0.876	0.742	0.917	0.951	0.866	0.742	0.737	0.897	1.023	0.767	0.837	0.833	0.71	1.147	1.084	1.166	1.087	1.105	0.941	0.781913	0.703893	0.908043	0.887933	0.94594	0.986771	0.891497	0.952591	0.720194	0.657245	0.564568	0.919724	0.82324	0.46195	0.69311	0.887441	0.670638	0.623842	0.629635	0.485431	0.436494	0.58602	0.373931	0.980327	0.910571	0.953051	0.925323	48.41	59.29	61.52	46.39	58.78	49.69	52.04	57.02	90.07	76.98	75.66	86.19	80.3	78.88	83.22	63.26	60.81	57.01	61.16	57	57.48	31.19	51.06	45.01	49.88	41.35	51.42	1.35834e+06	1.8299e+06	1.86058e+06	1.64817e+06	1.75455e+06	1.57458e+06	1.5136e+06	1.48882e+06	1.35783e+06	21.6	23.69	18.82	9.83	13.07	14.97	8.2	21.98	29.99	1.77818e+06	1.38942e+06	1.32795e+06	1.05133e+06	1.7013e+06	2.50307e+06	1.96821e+06	1.44894e+06	2.15195e+06	2.18335e+06	1.51787e+06	1.60866e+06	1.75627e+06	1.69636e+06	1.60135e+06	1.39448e+06	1.81705e+06	2.16951e+06	1.63629e+06	1.69421e+06	1.84264e+06	1.32315e+06	1.70849e+06	1.45116e+06	1.55481e+06	1.67771e+06	1.38404e+06	1.47348e+06	1.48229e+06	1.90311e+06	1.49538e+06	1.73214e+06	948025	1.37671e+06	779386	1.72478e+06	647012	1.35796e+06	1.55356e+06	1.54306e+06	1.09724e+06	1.01469e+06	1.15903e+06	941589	1.08975e+06	1.35771e+06	1.18051e+06	1.587e+06	1.37861e+06	1.53855e+06	1.91055e+06	2.25821e+06	High	High	High	High	High	High	High	High	High	High	High	Peak Found	High	High	High	High	High	High	High	High	High	High	High	High	High	High	High	High	High	High	High	High	High	High	High	High	High	High	High	High	High	High	High	High	High	High	High	High	High	High	High	High	1
FALSE	High	Master Protein	P63208	S-phase kinase-associated protein 1 OS=Homo sapiens OX=9606 GN=SKP1 PE=1 SV=2	0	FALSE	80.183	61	10	164	10	163	18.6	4.54	261.26	10	cell-cell signaling;cell cycle OR cell proliferation;cell organization and biogenesis;protein metabolism;other metabolic processes;stress response;signal transduction;other biological processes	cytosol;cytoskeleton;nucleus;other cell component	other molecular function	Pf01466, Pf03931	6500	ENSG00000113558	SKP1	D3DQ97; D3DQ98; hsa:6500; P34991; P63208; Q8TAY2	Cell Cycle; TNF alpha Signaling Pathway; TGF-beta Signaling Pathway; Breast cancer pathway; Small cell lung cancer; Notch Signaling Pathway Netpath	FCERI mediated NF-kB activation; Downstream TCR signaling; Activation of NF-kappaB in B cells; MAP3K8 (TPL2)-dependent MAPK1/3 activation; Antigen processing: Ubiquitination & Proteasome degradation; SCF-beta-TrCP mediated degradation of Emi1; Vpu mediated degradation of CD4; Degradation of beta-catenin by the destruction complex; Dectin-1 mediated noncanonical NF-kB signaling; Degradation of GLI1 by the proteasome; Degradation of GLI2 by the proteasome; GLI3 is processed to GLI3R by the proteasome; NIK-->noncanonical NF-kB signaling; Orc1 removal from chromatin; FBXL7 down-regulates AURKA during mitotic entry and in early mitosis; Regulation of RUNX2 expression and activity; Neddylation; SCF(Skp2)-mediated degradation of p27/p21; Negative regulation of NOTCH4 signaling; Regulation of PLK1 Activity at G2/M Transition; Constitutive Signaling by NOTCH1 PEST Domain Mutants; Constitutive Signaling by NOTCH1 HD+PEST Domain Mutants; NOTCH1 Intracellular Domain Regulates Transcription; Circadian Clock; Regulation of BACH1 activity; Prolactin receptor signaling; Loss of Function of FBXW7 in Cancer and NOTCH1 Signaling; Cyclin D associated events in G1; Iron uptake and transport	37	0	1.182	0.915	1.328	1.639	1.284	1.464	1.477	1.088	0.915	1.031	1.45	1.025	1.356	1.152	0.879	1.489	1.915	1.374	1.54	1.473	1.071	1.281	0.946	1.222	0.905	1.057	0.781	0.677468	0.841807	0.34423	0.614047	0.903157	0.731152	0.397647	0.89474	0.823029	0.982468	0.917845	0.93637	0.871116	0.974056	0.922921	0.173643	0.115835	0.882883	0.712879	0.465816	0.898986	0.946026	0.856035	0.85842	0.872855	0.964065	0.0232455	51.43	55.88	50.03	47.65	52.16	51.33	49.3	61.46	66.55	48.64	58.08	61.62	73.49	59.36	59.01	51.04	45.75	44.72	29.58	40.98	66.79	50.39	45.61	40.63	41.31	38.54	58.3	5.67054e+06	6.68491e+06	5.47575e+06	7.86419e+06	1.17634e+07	6.28123e+06	1.09428e+07	7.9219e+06	7.03661e+06	15.71	6.29	5.49	10.37	15.39	17.62	10.17	17.53	39.87	4.5615e+06	5.67896e+06	5.66214e+06	6.73952e+06	6.52466e+06	7.02286e+06	6.84909e+06	6.07553e+06	5.23722e+06	5.28798e+06	5.67018e+06	5.86485e+06	8.36555e+06	6.52153e+06	7.94663e+06	7.78261e+06	1.16944e+07	1.18328e+07	1.24714e+07	8.63328e+06	5.82303e+06	6.31738e+06	6.24528e+06	8.452e+06	1.12131e+07	1.29208e+07	1.03354e+07	1.06789e+07	7.55317e+06	7.82077e+06	1.09555e+07	1.00862e+07	7.3183e+06	8.02434e+06	4.43246e+06	3.81821e+06	4.24269e+06	8.35154e+06	7.79939e+06	3.66846e+06	1.49014e+06	7.73026e+06	6.18326e+06	4.8159e+06	8.61504e+06	1.05393e+07	6.60791e+06	3.24968e+06	7.49313e+06	7.914e+06	8.13354e+06	1.03825e+07	High	Peak Found	High	High	Peak Found	High	High	High	High	High	High	High	High	High	High	High	High	High	High	High	High	High	High	High	High	High	High	High	High	High	High	High	High	High	High	High	High	High	High	High	High	High	High	High	High	High	High	High	High	High	High	High	1
FALSE	High	Master Protein	O43399	Tumor protein D54 OS=Homo sapiens OX=9606 GN=TPD52L2 PE=1 SV=2	0	FALSE	80.129	59	10	129	10	206	22.2	5.36	301.98	10	other metabolic processes;other biological processes	other cell component	other molecular function	Pf04201	7165	ENSG00000101150	TPD52L2	B4DPJ6; E1P5G7; hsa:7165; O43398; O43399; Q5JWU5; Q5JWU6; Q5JWU8; Q5U0E0; Q9H3Z6			0	0	1.022	1.211	1.369	1.814	1.521	1.919	1.503	1.266	1.185	1.134	1.557	1.118	1.567	1.295	1.043	1.15	1.427	1.155	1.54	1.16	0.945	1.298	0.884	1.143	0.911	1.222	0.843	0.999917	0.645569	0.441642	0.439924	0.524174	0.162363	0.418223	0.386418	0.595866	0.927255	0.811721	0.995685	0.686961	0.844404	0.90261	0.908292	0.974075	0.984215	0.738999	0.987268	0.920772	0.977228	0.98601	0.939311	0.872855	0.518837	0.698131	43.76	60.04	46.85	41.52	62.41	51.88	47.95	62.74	58.55	56.46	51.29	52.36	46.78	58.7	69.45	52.55	64.76	61.41	60.79	63.25	66.73	38.15	44.82	36.14	44.1	40.34	51.13	3.56015e+06	3.98339e+06	4.94963e+06	4.51083e+06	5.15046e+06	5.23724e+06	6.55866e+06	4.88585e+06	4.23767e+06	18.35	30.63	10.74	9.74	23.07	14.12	11.17	31.72	35.22	3.67253e+06	3.23622e+06	4.79762e+06	3.45121e+06	3.89642e+06	4.0723e+06	6.24909e+06	3.15716e+06	5.26396e+06	5.29852e+06	4.65408e+06	4.21317e+06	3.9779e+06	4.30741e+06	4.96336e+06	4.72386e+06	6.85934e+06	4.99509e+06	5.31065e+06	3.91622e+06	4.13384e+06	5.65056e+06	5.61073e+06	4.88862e+06	6.49604e+06	6.78873e+06	6.62189e+06	5.25122e+06	4.64651e+06	5.13752e+06	6.9465e+06	5.42213e+06	2.49839e+06	3.83608e+06	2.93877e+06	5.21837e+06	4.94776e+06	4.23747e+06	3.37186e+06	3.20369e+06	1.10779e+06	3641918	4.23788e+06	1.5181e+06	4.56639e+06	4.63674e+06	6.70852e+06	2.54452e+06	4.50114e+06	4.60682e+06	3.71714e+06	5.7493e+06	High	High	High	High	High	High	High	High	High	High	High	High	High	Peak Found	High	High	High	High	High	High	High	High	High	High	High	High	High	High	High	High	High	High	High	High	High	High	High	High	High	High	Peak Found	High	High	High	High	High	High	Peak Found	High	High	High	High	1	Acetyl [N-Term]
FALSE	High	Master Protein	P21266	Glutathione S-transferase Mu 3 OS=Homo sapiens OX=9606 GN=GSTM3 PE=1 SV=3	0	FALSE	80.06	72	15	160	14	225	26.5	5.54	268.55	15	other metabolic processes;stress response;developmental processes;other biological processes	non-structural extracellular;cytosol;cytoskeleton;other cell component	other molecular function	Pf00043, Pf02798	2947	ENSG00000134202	GSTM3	hsa:2947; O60550; P21266; Q96HA3	Nuclear Receptors Meta-Pathway; NRF2 pathway; Exercise-induced Circadian Regulation; Metapathway biotransformation Phase I and II	Glutathione conjugation	5	1	0.976	1.024	1.196	1.682	1.397	1.256	1.348	1.245	1.129	1.237	1.815	1.505	1.321	1.561	1.317	1.005	1.614	1.403	1.064	1.292	1.221	1.552	0.835	1.234	1.058	0.851	0.947	0.955832	0.989186	0.836008	0.628783	0.754664	0.980972	0.76417	0.457009	0.783623	0.781087	0.509529	0.693375	0.908877	0.384246	0.266273	0.976473	0.799064	0.835647	0.903146	0.873749	0.521427	0.215042	0.815958	0.825029	0.901746	0.523656	0.784203	59.09	50.4	58.64	55.34	61.14	70.15	52.37	63.51	33.33	47.9	51.01	79.69	53.92	51.74	60.78	32.98	35.15	43.49	39.62	38.31	46.85	28.62	45.91	39.92	54	39.35	52.59	4.34102e+06	3.70767e+06	4.70898e+06	4.47695e+06	7.4005e+06	5.1457e+06	4.35125e+06	5.93734e+06	5.39341e+06	20.62	36.19	14.35	10.06	12.59	18.98	15.25	18.75	37.95	3.81327e+06	3.78636e+06	4.94181e+06	5.72595e+06	1.511e+06	3.49115e+06	3.93762e+06	3.9953e+06	3.49252e+06	4.6642e+06	4.75418e+06	4.85502e+06	3.86014e+06	4.36566e+06	4.92207e+06	4.59108e+06	8.13733e+06	8.32625e+06	6.73039e+06	6.51752e+06	4.72531e+06	6.25207e+06	4.02405e+06	5.60349e+06	3.98778e+06	5.21036e+06	4.74784e+06	3.75112e+06	5.26753e+06	4.89622e+06	7.76671e+06	6.42488e+06	5.4868e+06	7.26772e+06	1.51476e+06	3.20827e+06	3.08228e+06	5.44246e+06	5.74955e+06	5.23623e+06	3.40642e+06	4.28897e+06	5.10952e+06	2.33147e+06	5.34481e+06	6.77275e+06	6.49395e+06	6.23579e+06	6.32341e+06	8.2416e+06	7.36941e+06	8.82041e+06	Peak Found	High	High	High	High	High	High	High	High	High	High	High	High	High	High	High	High	High	High	High	High	High	High	High	High	High	High	High	High	High	High	High	High	High	Peak Found	High	High	High	High	High	High	High	Peak Found	High	High	High	High	High	High	High	High	High	1	Met-loss+Acetyl [N-Term]
FALSE	High	Master Protein	P53007	Tricarboxylate transport protein, mitochondrial OS=Homo sapiens OX=9606 GN=SLC25A1 PE=1 SV=2	0	FALSE	80.055	34	12	317	12	311	34	9.89	705.21	12	other metabolic processes;transport	other membranes;mitochondrion	transporter activity	Pf00153	6576	ENSG00000100075	SLC25A1	A8K8E8; hsa:6576; P53007; Q9BSK6	22q11.2 copy number variation syndrome	Gluconeogenesis; Fatty acyl-CoA biosynthesis	3	0	1.084	1.271	1.177	1.869	1.297	1.423	1.59	1.198	1.143	1.074	1.723	1.059	1.268	1.375	1.018	0.932	1.519	1.061	1.088	1.201	0.83	1.673	0.749	1.187	0.82	0.828	0.846	0.930247	0.275211	0.779287	0.125414	0.83319	0.872595	0.118122	0.484231	0.534109	0.972757	0.510018	0.974225	0.948636	0.585264	0.905511	0.786078	0.883077	0.941807	0.871892	0.990013	0.360839	0.00539697	0.0486556	0.971371	0.574667	0.169013	0.542197	57.39	64.1	76.83	57.97	62.18	72.75	67.07	76.22	66.28	84.33	74.36	86.09	87.39	75.16	78.02	58.83	49.23	80.1	70.98	61.49	75.89	35.17	42.31	31.87	51.99	45.51	62.52	1.58343e+07	1.61683e+07	2.21406e+07	1.657e+07	2.70666e+07	1.94931e+07	1.90932e+07	2.11509e+07	1.68969e+07	26.39	18.26	17.31	20	10.28	17.42	12.2	22.42	41.97	1.12439e+07	1.39017e+07	1.80357e+07	2.07043e+07	1.1718e+07	1.5179e+07	1.81173e+07	1.72221e+07	1.79771e+07	1.95254e+07	2.51061e+07	2.53979e+07	1.30122e+07	1.88506e+07	1.99077e+07	1.45653e+07	2.9711e+07	2.7694e+07	2.64534e+07	2.31513e+07	1.49469e+07	2.28896e+07	1.85845e+07	2.04461e+07	1.96739e+07	1.85296e+07	2.33959e+07	1.80181e+07	1.79934e+07	1.60219e+07	2.98486e+07	2.07785e+07	2.15301e+07	2.38933e+07	5.00923e+06	1.17455e+07	1.19385e+07	1.92887e+07	1.69877e+07	1.28132e+07	9.68447e+06	1.58741e+07	1.36551e+07	8.41897e+06	2.17908e+07	2.41538e+07	2.86155e+07	1.68066e+07	2.20533e+07	1.74431e+07	2.0902e+07	3.39313e+07	High	High	High	High	High	High	High	High	High	High	High	High	High	High	High	High	High	High	High	High	High	High	High	High	High	High	High	High	High	High	High	High	High	High	High	High	High	High	High	High	High	High	High	High	High	High	High	High	High	High	High	High	1
FALSE	High	Master Protein	O60885	Bromodomain-containing protein 4 OS=Homo sapiens OX=9606 GN=BRD4 PE=1 SV=2	0	FALSE	80.016	14	17	81	11	1362	152.1	9.19	136.13	17	cell cycle OR cell proliferation;cell organization and biogenesis;protein metabolism;other metabolic processes;stress response;other biological processes	nucleus;other cell component	kinase activity;other molecular function	Pf00439, Pf17035, Pf17105	23476	ENSG00000141867	BRD4	hsa:23476; O60433; O60885; Q4G0X8; Q86YS8; Q96PD3	VEGFA-VEGFR2 Signaling Pathway	Potential therapeutics for SARS	2	3	0.7	0.902	1.045	1.22	1.291	1.775	1.434	1.052	1.228	1.54	1.952	1.843	1.572	1.592	1.281	1.089	1.672	1.515	1.488	1.32	1.141	1.443	0.721	1.088	0.96	1.124	0.82	0.125178	0.857661	0.999911	0.863141	0.904825	0.309433	0.632472	0.971117	0.54252	0.304979	0.441304	0.370698	0.73795	0.407188	0.482114	0.942665	0.70283	0.760812	0.816415	0.840733	0.780911	0.765518	0.11571	0.693379	0.959779	0.822537	0.444605	41.55	58.2	66.94	66.23	66.58	63.06	66.22	74.07	55.76	53.3	67.98	45.75	71.67	56.71	68.75	55.98	47.66	50.34	46.15	48.17	61.04	41.1	50.99	47.79	39.58	32.98	56.48	2.82232e+06	1.22906e+06	2.47783e+06	3.02286e+06	5.08747e+06	4.09228e+06	4.40871e+06	3.7325e+06	3.14214e+06	59.44	43.73	7.86	6.83	5.83	18.66	7.15	24.65	45.07	2.44606e+06	7.23847e+06	2.88892e+06	2.75725e+06	1.14688e+06	1.01078e+06	2.42324e+06	1.31713e+06	2.63548e+06	2.28384e+06	2.32961e+06	2.6479e+06	2.91033e+06	3.13975e+06	3.32266e+06	2.87659e+06	5.29831e+06	4.68146e+06	5.26213e+06	4.91862e+06	4.31364e+06	3.88227e+06	2.96933e+06	4.68674e+06	4.13656e+06	4.50115e+06	4.88254e+06	4.31817e+06	3.54372e+06	2.7209e+06	5.22696e+06	3.93134e+06	2.87888e+06	4.18988e+06	1.73284e+06	1.60148e+06	1.72114e+06	3.29504e+06	4.0799e+06	1.99452e+06	657122	3.11682e+06	3.16768e+06	1.56521e+06	4.35279e+06	5.56052e+06	5.63157e+06	4.01277e+06	3.47604e+06	2.63672e+06	2.89453e+06	4.21707e+06	Peak Found	Peak Found	Peak Found	Peak Found	Peak Found	Peak Found	Peak Found	Peak Found	Peak Found	Peak Found	High	High	High	Peak Found	Peak Found	Peak Found	High	High	Peak Found	High	High	High	Peak Found	Peak Found	High	High	High	High	High	High	High	Peak Found	High	Peak Found	High	Peak Found	Peak Found	High	Peak Found	Peak Found	Peak Found	Peak Found	Peak Found	Peak Found	High	High	High	Peak Found	Peak Found	Peak Found	Peak Found	Peak Found	1
FALSE	High	Master Protein	P55039	Developmentally-regulated GTP-binding protein 2 OS=Homo sapiens OX=9606 GN=DRG2 PE=1 SV=1	0	FALSE	80.005	32	9	91	9	364	40.7	8.88	126.45	9	protein metabolism;other metabolic processes;signal transduction	cytosol;nucleus;other cell component	nucleic acid binding activity;other molecular function	Pf01926, Pf02824, Pf16897	1819	ENSG00000108591	DRG2	B2R8G5; hsa:1819; P55039; Q53Y50; Q9BWB2			0	0	1.356	1.382	0.942	1.473	1.065	1.283	1.108	1.182	1.186	0.699	1.081	0.714	0.825	0.942	0.823	0.706	1.093	0.94	0.863	0.884	0.805	1.473	1.002	1.396	0.801	0.789	0.98	0.371257	0.315554	0.894046	0.936549	0.94474	0.979928	0.992349	0.783808	0.637246	0.500557	0.847021	0.559452	0.758063	0.894409	0.870862	0.258255	0.652232	0.861055	0.622547	0.494797	0.681625	0.758595	0.685099	0.334719	0.612583	0.286755	0.700573	55.91	54.18	68.59	37.14	69.12	93.99	73.25	64.04	65.28	55.28	47.65	74.32	74.99	75.13	65.89	75.95	55.83	61.23	72.81	66.01	62.47	31.17	59.16	52.92	56.23	69.18	58.62	1.39601e+06	2.45252e+06	3.21052e+06	1.70678e+06	2.21765e+06	614606	1.27471e+06	1.72046e+06	1.92632e+06	21.32	6.53	33.33	29.58	15.22	33.75	18.3	16.42	38.17	1.08834e+06	1.71789e+06	1.59772e+06	1.21976e+06	2.66499e+06	2.33982e+06	2.56334e+06	2.34649e+06	3.03339e+06	4.47137e+06	3.398e+06	1.88723e+06	1.626e+06	1.81991e+06	1.79157e+06	860249	1.69544e+06	2.21085e+06	2.47536e+06	2.22447e+06	424264	593859	636077	951110	1.1013e+06	1.50044e+06	1.47542e+06	1.06247e+06	1.59436e+06	2.1699e+06	1.84311e+06	1.95786e+06	1.60596e+06	1.37126e+06	378792	1.15238e+06	1.41518e+06	1.2897e+06	1.8066e+06	1.82059e+06	2.03818e+06	1.14257e+06	1.66759e+06	1.32092e+06	2.35095e+06	3.00076e+06	2.52181e+06	2.36719e+06	2.15745e+06	2.52033e+06	3.32915e+06	2.29472e+06	High	Peak Found	Peak Found	High	High	Peak Found	High	High	High	High	High	High	High	High	High	Peak Found	High	High	High	High	Peak Found	Peak Found	High	Peak Found	Peak Found	Peak Found	High	Peak Found	High	High	High	High	High	High	Peak Found	High	Peak Found	High	High	High	High	High	High	High	High	High	High	High	High	High	High	High	1
FALSE	High	Master Protein	P05204	Non-histone chromosomal protein HMG-17 OS=Homo sapiens OX=9606 GN=HMGN2 PE=1 SV=3	0	FALSE	79.985	61	5	216	4	90	9.4	9.99	313.87	5	cell organization and biogenesis;other biological processes	non-structural extracellular;nucleus;other cell component	nucleic acid binding activity;other molecular function	Pf01101	3151	ENSG00000198830	HMGN2	hsa:3151; P05204; Q0VGD5; Q6FGI5; Q96C64			0	1	0.289	0.856	0.664	1.502	3.184	0.76	1.777	0.382	12.81	2.081	3.691	27.796	2.225	5.773	0.964	1.097	1.565	4.311	1.011	2.131	0.465	1.692	0.486	0.838	2.127	0.733	0.344	1.44597e-16	0.53876	0.00446375	0.865445	3.13904e-12	0.133101	0.0063904	2.51762e-12	1.21908e-16	0.00660745	7.03456e-07	1.13277e-16	0.151452	1.228e-16	0.993934	0.92632	0.820108	1.10673e-10	0.842834	5.18726e-07	1.59872e-07	0.00365144	3.52874e-15	2.02766e-09	3.9753e-10	0.0159726	1.90196e-16	85.48	131.52	93.26	123.42	92.35	117.05	135.86	120.82	143.99	89.9	125.46	129.47	83.17	143.27	124.17	141.46	141.64	144.16	138.33	146.8	141.82	118.47	138.98	137.72	134.14	143.74	143.22	8.13486e+06	789974	1.52957e+07	5.23008e+06	1.71775e+07	4.91216e+07	4.38549e+06	1.53028e+07	468518	101.9	11.19	75.63	155.61	68.86	33.55	104.11	116.28	179.1	3.34688e+06	2.18269e+06	1.97724e+07	3.40644e+07	703948	805087	775144	919298	1.32308e+06	1.0151e+07	2.30477e+07	2.55926e+07	2.22654e+06	1.22853e+07	1.35923e+06	7.63678e+07	1.57724e+07	1.87078e+07	2.77397e+07	1.36172e+06	4.39113e+07	2.88861e+07	5.495e+07	6.73779e+07	9.95501e+06	1.93194e+06	1.96932e+07	1.38702e+06	8.55792e+07	116204	4.51361e+07	1.74452e+07	5.18957e+06	1.34235e+07	6.95038e+06	1.45243e+06	2.01805e+07	5.72896e+07	2.82847e+07	511625	243873	1.87148e+07	413554	88974.5	315560	4.15174e+06	9.41058e+06	429043	270303	151068	206887	340514	High	High	High	High	High	High	High	High	High	High	High	High	High	High	High	High	High	High	High	High	High	High	High	High	High	High	High	High	High	High	High	High	High	High	High	High	High	High	High	High	High	High	Peak Found	High	Peak Found	High	High	High	Peak Found	Peak Found	Peak Found	Peak Found	1
FALSE	High	Master Protein	Q9H3N1	Thioredoxin-related transmembrane protein 1 OS=Homo sapiens OX=9606 GN=TMX1 PE=1 SV=1	0	FALSE	79.968	28	9	381	9	280	31.8	4.98	793	9	stress response	other membranes;ER/Golgi	other molecular function	Pf00085	81542	ENSG00000139921	TMX1	B2R7A4; hsa:81542; Q8N487; Q8NBN5; Q9H3N1; Q9Y4T6			0	0	0.905	0.937	1.09	1.497	1.459	1.416	1.226	1.137	1.069	1.177	1.532	1.502	1.418	1.294	1.136	1.124	1.483	1.583	1.414	1.253	1.072	1.329	0.931	1.212	1.136	1.131	0.944	0.761505	0.837203	0.971071	0.89026	0.425306	0.88737	0.956928	0.651303	0.865224	0.851611	0.857257	0.59393	0.851284	0.785439	0.589025	0.934311	0.939271	0.39564	0.843314	0.911922	0.845325	0.966915	0.895135	0.879304	0.596267	0.812262	0.711273	35.46	42.43	33.88	44	33.95	36.3	38.9	57.87	34.59	39.99	42.29	50.05	55.36	35.95	54.8	42.08	27.99	32.5	36.18	32.17	51.14	24.58	28.42	24.4	28.37	32.84	39.92	2.18721e+07	2.06268e+07	2.4343e+07	2.42009e+07	3.14773e+07	3.0674e+07	2.92416e+07	2.65963e+07	2.62882e+07	13.08	16.99	8.71	4.53	8.37	12.84	14.77	17.54	26.22	1.7408e+07	2.12421e+07	2.25208e+07	2.3858e+07	1.91385e+07	1.68015e+07	2.48641e+07	2.22309e+07	2.3663e+07	2.50425e+07	2.59309e+07	2.11486e+07	2.38413e+07	2.45658e+07	2.61074e+07	2.36665e+07	3.20607e+07	3.4287e+07	3.09046e+07	2.79891e+07	2.50983e+07	3.19142e+07	2.9482e+07	3.4143e+07	3.03007e+07	2.82194e+07	3.14065e+07	2.21336e+07	2.39199e+07	2.80026e+07	2.91546e+07	2.82268e+07	2.52607e+07	1.71906e+07	1.46581e+07	1.41668e+07	1.73745e+07	2.6517e+07	2.60614e+07	2.06141e+07	1.55886e+07	2.46694e+07	2.22691e+07	1.65664e+07	2.83344e+07	3.11626e+07	3.24999e+07	3.01688e+07	3.06144e+07	2.84717e+07	2.71135e+07	3.20028e+07	High	High	High	High	High	High	High	High	High	High	High	High	High	High	High	High	High	High	High	High	High	High	High	High	High	High	High	High	High	High	High	High	High	High	High	High	High	High	High	High	High	High	High	High	High	High	High	High	High	High	High	High	1
FALSE	High	Master Protein	Q9NP72	Ras-related protein Rab-18 OS=Homo sapiens OX=9606 GN=RAB18 PE=1 SV=1	0	FALSE	79.847	62	10	140	10	206	23	5.24	249.37	10	cell organization and biogenesis;transport;developmental processes;signal transduction;other biological processes	plasma membrane;other membranes;cytosol;ER/Golgi;other cell component	other molecular function	Pf00071	22931	ENSG00000099246	RAB18	B3KMC7; B7Z333; D3DRW1; hsa:22931; Q53FX8; Q56UN9; Q6FIH1; Q9NP72		Neutrophil degranulation; COPI-independent Golgi-to-ER retrograde traffic; RAB GEFs exchange GTP for GDP on RABs; RAB geranylgeranylation	4	0	0.925	0.854	0.808	1.109	0.979	1.076	1.076	0.864	0.969	0.843	1.105	0.997	1.085	0.991	0.878	0.981	1.3	1.075	1.158	1.102	0.991	1.288	0.87	1.111	0.91	0.966	0.885	0.882482	0.662387	0.451817	0.568804	0.762407	0.938029	0.894208	0.653045	0.955442	0.809295	0.739961	0.928535	0.961561	0.855681	0.922899	0.948948	0.938819	0.948406	0.971754	0.918508	0.995365	0.967232	0.956947	0.809461	0.872162	0.948535	0.967655	25.51	36.65	38.81	50.41	43.38	35.81	43.66	49.32	40.48	43.08	48.08	40.64	35.68	45.51	49.02	43.44	47.26	47.73	41.85	46.65	53.67	36.56	42.06	36.81	31.75	29.84	44.36	3.59704e+06	4.06517e+06	4.38492e+06	4.05188e+06	6.02458e+06	4.5197e+06	4.49267e+06	5.13009e+06	4.38732e+06	17.27	15.74	9.31	19.23	11.19	14.16	10.77	14.17	34.88	2.98876e+06	3.88681e+06	3.32887e+06	4.42469e+06	5.21186e+06	4.12123e+06	3.66309e+06	4.00987e+06	4.04562e+06	4.66114e+06	4.89508e+06	4.12508e+06	4.24647e+06	3.86621e+06	5.30111e+06	3.40359e+06	4.89909e+06	6.39741e+06	6.11289e+06	5.93756e+06	4.14357e+06	4.92998e+06	3.9481e+06	5.32345e+06	4.75009e+06	5.1198e+06	4.2492e+06	4.03843e+06	3.83799e+06	5.69611e+06	5.41166e+06	5.2041e+06	5.05714e+06	4.35255e+06	1.85793e+06	3.44186e+06	3.09135e+06	3.88113e+06	4.65101e+06	4.65618e+06	4.13857e+06	3.06797e+06	3.50145e+06	2.87092e+06	3.4319e+06	5.25359e+06	5.83705e+06	5.35252e+06	5.34624e+06	6.28488e+06	7.80104e+06	7.18788e+06	High	High	High	High	High	High	High	High	High	High	High	High	High	High	High	High	High	High	High	High	Peak Found	High	High	High	High	High	High	High	High	High	High	High	High	High	Peak Found	High	High	High	High	High	High	High	High	High	High	High	High	High	High	High	High	High	1	Acetyl [N-Term]
FALSE	High	Master Protein	Q14571	Inositol 1,4,5-trisphosphate receptor type 2 OS=Homo sapiens OX=9606 GN=ITPR2 PE=1 SV=2	0	FALSE	79.843	8	17	83	14	2701	307.9	6.43	89.91	17	stress response;transport;signal transduction;other biological processes	plasma membrane;other membranes;cytosol;ER/Golgi;nucleus;other cell component	transporter activity;other molecular function	Pf00520, Pf01365, Pf02815, Pf08454, Pf08709	3709	ENSG00000123104	ITPR2	hsa:3709; O94773; Q14571	Alzheimers Disease; Myometrial Relaxation and Contraction Pathways; Vitamin D-sensitive calcium signaling in depression; Thyroid hormones production and their peripheral downstream signalling effects; Calcium Regulation in the Cardiac Cell	Glucagon-like Peptide-1 (GLP1) regulates insulin secretion; Ca2+ pathway; Role of phospholipids in phagocytosis; Antigen activates B Cell Receptor (BCR) leading to generation of second messengers; Ion homeostasis; FCERI mediated Ca+2 mobilization; FCGR3A-mediated IL10 synthesis; VEGFR2 mediated cell proliferation; Elevation of cytosolic Ca2+ levels; PLC beta mediated events; DAG and IP3 signaling; CLEC7A (Dectin-1) induces NFAT activation; Effects of PIP2 hydrolysis	19	0	1.414	0.969	1.141	1.492	1.482	1.752	1.53	1.392	1.058	0.971	1.495	1.381	1.704	1.424	1.14	0.717	1.164	1.808	1.543	1.25	0.756	1.376	0.789	1.047	0.892	1.052	0.836	0.481443	0.947844	0.923604	0.919575	0.730566	0.562682	0.462544	0.410786	0.979838	0.999964	0.888288	0.895543	0.71137	0.724055	0.811406	0.585016	0.873013	0.520695	0.805948	0.898831	0.642671	0.949157	0.653117	0.579149	0.843701	0.991132	0.712065	60.47	52.44	77.74	78.54	53.79	70.63	71.51	66.04	62.26	41.05	67.5	79.04	80.23	80.92	65.82	60.24	60.48	51.16	71.58	74.65	73.6	37.37	58.95	45.5	43.86	43.86	68.26	1.2734e+06	792353	1.29951e+06	704055	2.69418e+06	1.91736e+06	2.62825e+06	2.19728e+06	1.08179e+06	13.88	36.88	21.65	55.59	30.13	23.16	6.82	41.35	44.97	1026736	1.26584e+06	1.28101e+06	1.45082e+06	632986	991845	1.18465e+06	525161	1.07251e+06	1.59837e+06	1.08652e+06	1.55425e+06	565158	512155	877089	1.57951e+06	2.22714e+06	3.25916e+06	3.66022e+06	1.90307e+06	1.57567e+06	2.43398e+06	1.59144e+06	2.31002e+06	2.61576e+06	2.64081e+06	2.66583e+06	2.29491e+06	1.46375e+06	920364	3.25789e+06	2.68415e+06	1.80181e+06	2.67955e+06	212155	1.10445e+06	699514	826757	982352	1.0596e+06	907188	882460	679388	792903	1.36747e+06	1.56406e+06	1.83065e+06	1.15517e+06	1.53129e+06	1.77937e+06	1.69457e+06	2.46736e+06	High	Peak Found	High	High	Peak Found	Peak Found	Peak Found	Peak Found	Peak Found	Peak Found	Peak Found	High	Peak Found	High	Peak Found	High	High	High	High	High	High	Peak Found	High	High	High	Peak Found	High	High	Peak Found	Peak Found	High	High	High	High	Peak Found	Peak Found	Peak Found	High	High	High	High	High	High	High	High	High	High	Peak Found	High	High	High	High	1
FALSE	High	Master Protein	P35244	Replication protein A 14 kDa subunit OS=Homo sapiens OX=9606 GN=RPA3 PE=1 SV=1	0	FALSE	79.789	69	6	248	6	121	13.6	5.08	636.98	6	cell cycle OR cell proliferation;cell organization and biogenesis;DNA metabolism;other metabolic processes;stress response;other biological processes	nucleus;other cell component	nucleic acid binding activity	Pf08661	6119	ENSG00000106399	RPA3	hsa:6119; P35244; Q549U6	Retinoblastoma Gene in Cancer; G1 to S cell cycle control; DNA Replication; Nucleotide Excision Repair; DNA Repair Pathways Full Network; DNA Mismatch Repair	Regulation of HSF1-mediated heat shock response; Fanconi Anemia Pathway; Activation of ATR in response to replication stress; Activation of the pre-replicative complex; Regulation of TP53 Activity through Phosphorylation; Dual incision in TC-NER; Gap-filling DNA repair synthesis and ligation in TC-NER; HSF1 activation; Removal of the Flap Intermediate; Formation of Incision Complex in GG-NER; Dual Incision in GG-NER; Processing of DNA double-strand break ends; G2/M DNA damage checkpoint; Meiotic recombination; Presynaptic phase of homologous DNA pairing and strand exchange; Termination of translesion DNA synthesis; HDR through Homologous Recombination (HRR); HDR through Single Strand Annealing (SSA); Translesion synthesis by REV1; Translesion synthesis by POLK; Translesion synthesis by POLI; Recognition of DNA damage by PCNA-containing replication complex; PCNA-Dependent Long Patch Base Excision Repair; Translesion Synthesis by POLH; Gap-filling DNA repair synthesis and ligation in GG-NER; Removal of the Flap Intermediate from the C-strand; Mismatch repair (MMR) directed by MSH2:MSH6 (MutSalpha); Mismatch repair (MMR) directed by MSH2:MSH3 (MutSbeta)	34	0	1.036	1.178	1.07	1.372	1.09	1.221	1.175	0.905	1.039	0.981	1.166	1.003	1.297	1.104	0.843	0.899	1.15	0.726	1.04	1.066	0.784	1.31	0.891	1.065	0.789	1.032	0.778	0.999917	0.70273	0.980938	0.991339	0.94222	0.988522	0.999746	0.752226	0.923621	0.98278	0.854599	0.934635	0.918397	0.99759	0.860988	0.800395	0.666745	0.27556	0.887282	0.866247	0.44807	0.991824	0.992708	0.318147	0.433778	0.991148	0.00799442	48.84	45.08	35.24	51.5	66.38	34.78	48.81	55.15	49.83	51.78	68.93	91.42	70.71	65.1	65.08	33.21	45.49	71.59	69.23	45.91	54.76	35.84	40.99	43.08	54.94	49.34	45.82	8.12529e+06	1.09333e+07	9.97617e+06	8.49892e+06	1.13145e+07	7.14856e+06	9.70157e+06	1.10357e+07	7.69407e+06	10.23	13.44	11.12	10.26	5.63	24.86	13.5	20.13	31.33	6.87972e+06	8.58167e+06	8.56267e+06	7.71025e+06	1.0489e+07	1.13964e+07	1.15059e+07	8.46837e+06	9.50842e+06	11945104	1.04669e+07	9.50526e+06	7.79425e+06	8.10106e+06	9.7707e+06	8.91632e+06	1.11279e+07	1.25359e+07	1.14065e+07	1.12231e+07	6.70483e+06	6.23022e+06	7.62165e+06	1.05405e+07	9.84077e+06	1.12609e+07	9.56433e+06	8.07109e+06	7.97113e+06	1.28121e+07	1.18454e+07	1.23211e+07	8.11643e+06	1.02814e+07	4.58895e+06	6.565e+06	6.1667e+06	8.81496e+06	7.38574e+06	8.01528e+06	5.29612e+06	6.01427e+06	8.71215e+06	6.30968e+06	8.62419e+06	1.03378e+07	7.37663e+06	5.26716e+06	1.14238e+07	1.16471e+07	1.22079e+07	1.28787e+07	High	High	High	High	High	High	High	High	High	High	High	High	High	High	High	High	High	High	High	High	High	High	High	High	High	High	High	High	High	High	High	High	High	High	High	High	High	High	High	High	High	High	High	High	High	High	High	High	High	High	High	High	1	Met-loss+Acetyl [N-Term]; Acetyl [N-Term]
FALSE	High	Master Protein	Q9BYD1	39S ribosomal protein L13, mitochondrial OS=Homo sapiens OX=9606 GN=MRPL13 PE=1 SV=1	0	FALSE	79.721	83	12	246	12	178	20.7	9.16	535.74	12	cell organization and biogenesis;protein metabolism;other metabolic processes;other biological processes	other membranes;mitochondrion;translational apparatus	nucleic acid binding activity;other molecular function	Pf00572	28998	ENSG00000172172	MRPL13	B2R4R8; hsa:28998; Q9BYD1; Q9UI04		Mitochondrial translation initiation; Mitochondrial translation elongation; Mitochondrial translation termination	3	0	1.079	1.014	0.897	1.164	0.856	1.037	0.958	0.859	0.937	0.801	0.988	0.716	0.917	0.798	0.739	0.876	1.248	0.765	1.099	0.995	0.899	1.347	0.883	1.171	0.887	1.135	0.985	0.955832	0.996978	0.606073	0.616888	0.357678	0.833611	0.472768	0.621655	0.875616	0.590786	0.453494	0.344781	0.793109	0.282968	0.497515	0.718508	0.875792	0.404663	0.948681	0.711101	0.841335	0.958524	0.975457	0.999965	0.85273	0.790144	0.376738	33.98	39.68	43.94	49.8	64.96	64.06	57.6	53.75	54.75	53.64	74.31	80.38	71.76	69.36	63.73	58.76	46.81	75.34	70.24	54.9	60.54	45.28	41.77	44.13	64.92	42.03	56.9	7.6119e+06	9.09601e+06	9.5421e+06	4.67405e+06	7.84286e+06	5.62046e+06	9.88246e+06	7.08907e+06	5.18812e+06	7.81	17.84	2.86	12.8	12.04	13.62	18.46	26.85	31.76	7.24708e+06	8.65687e+06	7.60985e+06	7.61395e+06	7.23014e+06	8.51536e+06	9.71625e+06	1.1031e+07	9.60598e+06	9.48616e+06	9.59838e+06	9.03489e+06	4.61163e+06	5.45809e+06	4.73731e+06	3.99202e+06	8.76451e+06	7.45539e+06	8.25046e+06	6.62529e+06	4.83308e+06	6.19368e+06	5.10029e+06	6.35508e+06	1.01516e+07	9.62043e+06	1.07177e+07	6.83659e+06	7.1271e+06	5.9178e+06	1.06722e+07	7.73391e+06	4.97809e+06	7.05125e+06	2.54322e+06	4.49021e+06	3.04088e+06	4.93827e+06	4.40694e+06	6.27639e+06	4.70992e+06	4.62149e+06	5.48929e+06	3.22478e+06	5.74165e+06	7.0508e+06	8.05488e+06	6.4127e+06	5.09021e+06	5.28791e+06	7.78943e+06	8.8322e+06	High	High	High	High	High	High	High	High	High	High	High	High	High	High	High	High	High	High	High	High	High	High	High	High	High	High	High	High	High	High	High	High	High	High	High	High	High	High	High	High	High	High	High	High	High	High	High	High	High	High	High	High	1
FALSE	High	Master Protein	O75477	Erlin-1 OS=Homo sapiens OX=9606 GN=ERLIN1 PE=1 SV=2	0	FALSE	79.597	43	13	119	10	348	39.1	7.87	216.24	13	protein metabolism;other metabolic processes;stress response;transport;signal transduction;other biological processes	other membranes;ER/Golgi;other cell component	other molecular function	Pf01145	10613	ENSG00000107566	ERLIN1	B0QZ42; D3DR65; hsa:10613; O75477; Q53HV0		ABC-family proteins mediated transport; Defective CFTR causes cystic fibrosis	2	0	1.054	1.02	1.169	1.476	1.256	1.297	1.223	1.101	0.907	1.135	1.514	1.57	1.297	1.204	0.937	1.159	1.424	1.318	1.188	1.207	1.111	1.548	0.861	1.301	1.058	1.134	0.879	0.96282	0.996587	0.836448	0.925701	0.950726	0.961608	0.959957	0.914769	0.820855	0.911471	0.90635	0.691244	0.938073	0.939379	0.999838	0.864565	0.975773	0.93127	0.992584	0.960208	0.850458	0.541112	0.947015	0.482618	0.933807	0.855751	0.926723	47.19	38.3	56.2	42.9	40.71	42.19	65.96	65.66	37.31	67.39	48.84	74	57.51	74.04	67.49	64.99	24.35	45.22	33.44	56.69	58.85	43.89	57.7	33.06	40.29	36.68	59	2.59627e+06	2.16324e+06	2.5309e+06	2.07274e+06	3.70188e+06	2.67676e+06	2.60655e+06	3.29726e+06	2.43063e+06	45.43	24.89	24.89	21.34	23.58	32.01	25.73	26.3	51.97	1.52854e+06	1.84339e+06	3.65666e+06	4.00544e+06	1.7512e+06	2.67897e+06	1.70323e+06	2.67224e+06	1.52896e+06	2.88109e+06	2.42911e+06	2.63694e+06	1.93678e+06	2.96038e+06	2.2144e+06	1.94014e+06	4.77834e+06	2.64769e+06	3.81436e+06	3.59272e+06	2.78649e+06	2.57134e+06	2.26088e+06	4.4172e+06	2.71443e+06	4.04381e+06	2.44785e+06	2.50297e+06	2.70701e+06	3.59005e+06	4.71114e+06	2.27861e+06	3.02834e+06	3.96945e+06	1.09265e+06	1.01943e+06	781144	2.39076e+06	3.88555e+06	1.58102e+06	2.01044e+06	2.77861e+06	1.4697e+06	1.50925e+06	3.18204e+06	4.39629e+06	4.40314e+06	859299	4.01594e+06	3.03927e+06	2.47117e+06	4.48801e+06	Peak Found	High	Peak Found	High	High	High	High	High	High	High	High	High	High	High	High	High	High	High	Peak Found	Peak Found	High	High	Peak Found	Peak Found	High	High	High	Peak Found	High	High	Peak Found	Peak Found	Peak Found	High	High	Peak Found	High	High	High	High	High	High	High	High	High	High	Peak Found	High	Peak Found	Peak Found	High	High	1
FALSE	High	Master Protein	Q9H9P8	L-2-hydroxyglutarate dehydrogenase, mitochondrial OS=Homo sapiens OX=9606 GN=L2HGDH PE=1 SV=3	0	FALSE	79.579	29	11	123	11	463	50.3	8.15	238.5	11	protein metabolism;other metabolic processes	other membranes;mitochondrion	other molecular function	Pf01266	79944	ENSG00000087299	L2HGDH	hsa:79944; Q9BRR1; Q9H9P8	Cerebral Organic Acidurias, including diseases	Interconversion of 2-oxoglutarate and 2-hydroxyglutarate	2	0	1.055	0.97	0.97	1.402	1.14	1.096	1.056	1.006	0.929	0.826	1.255	1.091	0.959	0.996	0.879	1.057	1.466	1.275	0.991	1.102	1.029	1.382	0.918	1.248	1.055	0.962	0.972	0.958234	0.961661	0.921554	0.982825	0.98647	0.950167	0.90815	0.993489	0.895253	0.778931	0.954721	0.976664	0.871033	0.912311	0.922921	0.979481	0.955022	0.948994	0.830389	0.95561	0.954379	0.940278	0.951433	0.825029	0.943718	0.906926	0.660908	40.14	42	33.2	42.78	44.53	51.91	43.27	56.48	47.77	37.87	46.1	43.32	46.78	40.75	53.06	48.97	54.62	46.87	62.87	47.71	66.57	33.53	38.81	32.93	36.65	42.01	47.99	2.63536e+06	2.93662e+06	2.90546e+06	2.48462e+06	3.65339e+06	3.08721e+06	2.3865e+06	2.5121e+06	2.59378e+06	4.78	18.61	40.92	23.19	10.63	9.2	21.18	23.12	39.91	2.61737e+06	2.65347e+06	2.83397e+06	2.53245e+06	2.3552e+06	3.68333e+06	2.80918e+06	3.06983e+06	2.64024e+06	3.19733e+06	1.56217e+06	4.48331e+06	2.08238e+06	2.97965e+06	2.96455e+06	1.88953e+06	3.83993e+06	4.32198e+06	3.47334e+06	3.47592e+06	2.81048e+06	3.2003e+06	2.97812e+06	3.47207e+06	3.12903e+06	2.72431e+06	2.09058e+06	2.02811e+06	2.273e+06	2.48427e+06	3.53e+06	3.18842e+06	1.8593e+06	2.54024e+06	1.12986e+06	1.9071e+06	1.50661e+06	1.98931e+06	3.33636e+06	2.33284e+06	1.7909e+06	2.11753e+06	1.84554e+06	1.71457e+06	3.39103e+06	3.17839e+06	3.80163e+06	2.88391e+06	3.16312e+06	3.77671e+06	4.95695e+06	4.59607e+06	High	High	High	High	High	High	High	High	High	High	High	High	High	High	High	High	High	Peak Found	High	High	High	High	High	High	High	High	High	High	High	High	High	High	High	High	Peak Found	High	High	High	High	High	High	High	High	Peak Found	High	High	High	High	High	High	High	High	1
FALSE	High	Master Protein	P07858	Cathepsin B OS=Homo sapiens OX=9606 GN=CTSB PE=1 SV=3	0	FALSE	79.557	32	8	208	8	339	37.8	6.3	571.3	8	protein metabolism;other metabolic processes;transport;signal transduction;other biological processes	non-structural extracellular;plasma membrane;other membranes;other cytoplasmic organelle;other cell component	other molecular function	Pf00112, Pf08127	1508	ENSG00000164733	CTSB	B3KQR5; B3KRR5; hsa:1508; P07858; Q503A6; Q96D87	Ebola Virus Pathway on Host	Neutrophil degranulation; MHC class II antigen presentation; Collagen degradation; Assembly of collagen fibrils and other multimeric structures; Trafficking and processing of endosomal TLR	6	0	1.044	0.965	1.024	1.295	1.023	0.743	1.137	0.87	0.947	0.949	1.402	1.242	0.738	1.142	0.826	0.997	1.418	1.267	0.873	1.171	0.908	1.418	0.851	1.142	0.999	0.69	0.789	0.985872	0.944449	0.958587	0.900384	0.830256	0.0874817	0.969056	0.616936	0.910786	0.971191	0.960868	0.925618	0.318892	0.973161	0.808724	0.971493	0.97296	0.938447	0.520065	0.999979	0.844239	0.728704	0.88453	0.905925	0.980903	0.00847689	0.0597486	40.37	54.43	43.59	60.3	87.16	69.42	54.76	66.26	29.82	35.71	36.55	66.2	54.69	49.2	55.69	36.02	32.59	69.41	46.02	46.39	52.75	32.22	38.44	33.88	57.95	55.35	55.38	7.42102e+06	7.94242e+06	6.77013e+06	7.51654e+06	9.26593e+06	7.70719e+06	5.73809e+06	8.26776e+06	6.11594e+06	21.22	8.41	7.83	16.63	15.88	8.48	18.83	13.57	39.11	6.58687e+06	8.36081e+06	8.81408e+06	5.48534e+06	7.3778e+06	8.94549e+06	7.72084e+06	8.17035e+06	6.57904e+06	7.52894e+06	6.28955e+06	6.96677e+06	7.50494e+06	7.76074e+06	7.52817e+06	5.27521e+06	9.57495e+06	1.17431e+07	8.96688e+06	8.18435e+06	7.06991e+06	8.0209e+06	7.40576e+06	8.55352e+06	5.35202e+06	6.97061e+06	6.15202e+06	4.45194e+06	6.22882e+06	9.21453e+06	9.28104e+06	8.41785e+06	8.12036e+06	7.95836e+06	3.73638e+06	4.47467e+06	4.91691e+06	7.18538e+06	6.31509e+06	5.92308e+06	5.16142e+06	5.16408e+06	5.63273e+06	5.86831e+06	6.67278e+06	7.73088e+06	6.6985e+06	3.75265e+06	9.12492e+06	1.07909e+07	1.29383e+07	1.20542e+07	High	High	High	Peak Found	High	High	High	High	High	High	High	High	High	High	High	High	High	High	High	High	High	High	High	High	High	High	High	High	High	High	High	High	High	High	High	High	High	High	High	High	High	High	High	High	High	High	High	High	High	High	High	High	1
FALSE	High	Master Protein	P17252	Protein kinase C alpha type OS=Homo sapiens OX=9606 GN=PRKCA PE=1 SV=4	0	FALSE	79.404	31	15	82	14	672	76.7	7.05	94.84	15	cell adhesion;cell cycle OR cell proliferation;cell organization and biogenesis;protein metabolism;other metabolic processes;stress response;developmental processes;signal transduction;other biological processes	plasma membrane;other membranes;cytosol;mitochondrion;ER/Golgi;nucleus;other cell component	signal transduction activity or receptor binding;kinase activity;other molecular function	Pf00069, Pf00130, Pf00168, Pf00433	5578	ENSG00000154229	PRKCA	B5BU22; hsa:5578; P17252; Q15137; Q32M72; Q96RE4	Target Of Rapamycin (TOR) Signaling; Follicle Stimulating Hormone (FSH) signaling pathway; Regulation of Microtubule Cytoskeleton; Endothelin Pathways; Signaling Pathways in Glioblastoma; Pathogenic Escherichia coli infection; AGE/RAGE pathway; Corticotropin-releasing hormone signaling pathway; Oncostatin M Signaling Pathway; Spinal Cord Injury; Alpha 6 Beta 4 signaling pathway; T-Cell Receptor and Co-stimulatory Signaling; Common Pathways Underlying Drug Addiction; Cardiac Hypertrophic Response; Human Complement System; Myometrial Relaxation and Contraction Pathways; Phytochemical activity on NRF2 transcriptional activation; Kit receptor signaling pathway; Focal Adhesion; Melatonin metabolism and effects; G Protein Signaling Pathways; Wnt Signaling Pathway; MAPK Signaling Pathway; VEGFA-VEGFR2 Signaling Pathway; Wnt Signaling Pathway and Pluripotency; PI3K-Akt Signaling Pathway; Ras Signaling; Non-small cell lung cancer; Wnt Signaling; Non-genomic actions of 1,25 dihydroxyvitamin D3; NRF2-ARE regulation; EGF/EGFR Signaling Pathway; Pathways Regulating Hippo Signaling; Fragile X Syndrome ; Overview of interferons-mediated signaling pathway; Translation inhibitors in chronically activated PDGFRA cells; Gastrin Signaling Pathway; Hepatitis B infection; Netrin-UNC5B signaling Pathway; IL-18 signaling pathway; Osteoblast differentiation; EGFR Tyrosine Kinase Inhibitor Resistance; Insulin Signaling; Kisspeptin/Kisspeptin Receptor System in the Ovary; Calcium Regulation in the Cardiac Cell; ErbB Signaling Pathway	G alpha (z) signalling events; WNT5A-dependent internalization of FZD4; Regulation of KIT signaling; ROBO receptors bind AKAP5; Depolymerisation of the Nuclear Lamina; Disinhibition of SNARE formation; RET signaling; SHC1 events in ERBB2 signaling; Ca2+ pathway; Inactivation, recovery and regulation of the phototransduction cascade; Syndecan interactions; HuR (ELAVL1) binds and stabilizes mRNA; VEGFR2 mediated cell proliferation; Trafficking of GluR2-containing AMPA receptors; Acetylcholine regulates insulin secretion; EGFR Transactivation by Gastrin; RHO GTPases Activate NADPH Oxidases; Calmodulin induced events	66	1	1.059	0.822	1.045	1.346	1.197	0.978	1.169	1.04	0.832	1.105	1.278	0.975	1.087	1.037	0.93	1.288	1.65	1.577	1.141	1.291	1.224	1.217	0.911	1.223	1.038	0.935	0.936	0.955832	0.578642	0.999585	0.990385	0.98647	0.758767	0.994459	0.984015	0.55299	0.948818	0.968166	0.898113	0.95927	0.937433	0.97259	0.602105	0.739787	0.712124	0.967779	0.867867	0.591464	0.785209	0.961051	0.886456	0.962759	0.855751	0.89128	54.43	33.39	33.21	41.27	42.25	45.58	39.4	44.67	55.79	56.46	55	52.35	39.13	54.39	55.52	33.58	30.38	50.24	47	41.83	49.01	37.68	39.81	38.1	38.99	38.81	45.74	2.97078e+06	2.74661e+06	2.70373e+06	2.98241e+06	4.6096e+06	3.23576e+06	2.93351e+06	3.32483e+06	2.86939e+06	12.43	22.43	20.1	4	24.03	11.71	13.95	13.36	36.79	3.14142e+06	2.80941e+06	2.50036e+06	3.32906e+06	2.46266e+06	3.59672e+06	2.17671e+06	3.0633e+06	1.8298e+06	2.53421e+06	2.8846e+06	2.94552e+06	2.93927e+06	2.85908e+06	3.02619e+06	3.13804e+06	4.90406e+06	4.3831e+06	4.84781e+06	2.73916e+06	2.6935e+06	3.24186e+06	3.22967e+06	3.59993e+06	2.98781e+06	2.91779e+06	2.9493e+06	2.1839e+06	3.28587e+06	3.26472e+06	4.09449e+06	3.65231e+06	2.72729e+06	3.36425e+06	1.11381e+06	2.10526e+06	2.21326e+06	3.28867e+06	3.19448e+06	2.39019e+06	2.16993e+06	3.05016e+06	2.57644e+06	1.84133e+06	2.53886e+06	2.88353e+06	4.66192e+06	3.0296e+06	2.85532e+06	3.1088e+06	3.6856e+06	5.93465e+06	High	High	High	Peak Found	High	High	High	Peak Found	Peak Found	Peak Found	Peak Found	Peak Found	High	Peak Found	High	High	High	High	High	High	High	High	Peak Found	High	High	High	High	High	High	High	High	High	High	Peak Found	High	Peak Found	High	High	High	High	High	High	High	Peak Found	High	Peak Found	High	High	High	High	High	High	1	Met-loss+Acetyl [N-Term]
FALSE	High	Master Protein	O75822	Eukaryotic translation initiation factor 3 subunit J OS=Homo sapiens OX=9606 GN=EIF3J PE=1 SV=2	0	FALSE	79.346	43	12	145	12	258	29	4.83	315.09	12	cell organization and biogenesis;protein metabolism;other metabolic processes	cytosol;translational apparatus;other cell component	nucleic acid binding activity;other molecular function	Pf08597	8669	ENSG00000104131	EIF3J	B4DUI3; F5H425; hsa:8669; O75822; Q9BUD2; Q9H8Q2; Q9UI65	Translation Factors; nsp1 from SARS-CoV-2 inhibits translation initiation in the host cell	L13a-mediated translational silencing of Ceruloplasmin expression; Translation initiation complex formation; Formation of a pool of free 40S subunits; Formation of the ternary complex, and subsequently, the 43S complex; Ribosomal scanning and start codon recognition; GTP hydrolysis and joining of the 60S ribosomal subunit	8	0	1.108	1.191	1.218	2.066	1.721	1.659	1.454	1.245	1.132	1.237	2.015	1.639	1.814	1.434	1.226	1.089	1.705	1.373	1.576	1.219	1.072	1.56	0.943	1.397	1.017	1.374	0.948	0.889153	0.62001	0.743064	0.0464088	0.20054	0.398101	0.481734	0.439113	0.685541	0.733757	0.210599	0.547769	0.415707	0.563543	0.437325	0.977971	0.534818	0.878396	0.677368	0.962436	0.884836	0.115381	0.884831	0.0198561	0.963005	0.0802101	0.732953	37.1	35.18	41.57	50.79	44.21	53.43	56.8	54.83	38.1	45.26	44.91	50.36	49.59	59.62	60.18	29.08	42.2	45.14	35.55	46.32	48	36.36	43.09	42.77	40.91	44.19	46.9	5.31264e+06	6.51681e+06	6.23572e+06	6.71717e+06	1.0073e+07	6.74992e+06	9.52764e+06	6.8654e+06	6.96907e+06	20.43	13.28	11.18	11.67	6.22	27.72	15.74	14.32	22.61	4.28398e+06	4.77546e+06	6.74042e+06	5.91024e+06	6.83356e+06	5.47923e+06	7.50226e+06	6.21475e+06	5.96548e+06	6.51821e+06	5.18032e+06	6.69258e+06	7.43673e+06	6.11836e+06	7.37458e+06	5.98205e+06	1.02981e+07	1.09208e+07	9.85273e+06	9.45154e+06	3.7882e+06	6.95713e+06	6.54888e+06	7.8094e+06	1.06993e+07	1.08016e+07	8.48427e+06	7.91643e+06	5.99315e+06	6.28258e+06	8.17163e+06	7.525e+06	5.76985e+06	7.50229e+06	4.94914e+06	5.38383e+06	6.3211e+06	7.21591e+06	6.89e+06	5.68178e+06	3.17205e+06	6.5896e+06	5.87436e+06	4.65538e+06	7.797e+06	8999785	8.97844e+06	7.54036e+06	7.04906e+06	7.48697e+06	7.05758e+06	7.94151e+06	Peak Found	High	High	High	High	High	High	High	High	High	High	High	High	High	High	High	High	High	High	High	High	High	High	High	High	High	High	High	High	High	High	High	High	High	High	Peak Found	High	High	High	High	Peak Found	High	High	High	High	High	High	High	High	High	High	High	1	Met-loss+Acetyl [N-Term]
FALSE	High	Master Protein	P98179	RNA-binding protein 3 OS=Homo sapiens OX=9606 GN=RBM3 PE=1 SV=1	0	FALSE	79.241	55	6	147	6	157	17.2	8.91	341.82	6	RNA metabolism OR transcription;other metabolic processes;other biological processes	nucleus;other cell component	translation activity	Pf00076	5935	ENSG00000102317	RBM3	hsa:5935; P98179			0	0	0.828	0.873	1.486	1.806	2.169	1.659	1.512	1.138	0.741	1.49	1.745	2.991	1.736	1.222	1.076	2.746	2.097	2.796	2.044	2.207	1.408	1.023	1.229	1.13	1.251	1.058	0.827	0.421706	0.659151	0.0864708	0.364532	0.00634014	0.441633	0.359923	0.789427	0.080966	0.282427	0.568281	0.000901113	0.414489	0.919767	0.84246	1.37458e-09	0.0456627	0.00360252	0.130776	5.50365e-05	0.0902272	0.00803216	0.00155494	0.88873	0.328694	0.977845	0.513597	72.46	108.82	79.4	107.65	101.5	116.2	103.18	94.24	96.35	88.95	67.85	84.03	109.57	84.39	78.6	114.25	80.18	113.2	101.21	84.1	94.81	78.33	69.41	59.7	69.28	79.6	67.64	5.61923e+06	5.36042e+06	7.77782e+06	7.32693e+06	7.23105e+06	5.45729e+06	5.6759e+06	6.38473e+06	4.90305e+06	28.62	24.84	31.45	20.24	26.09	22.3	22.08	29.41	25.17	7.24149e+06	6.63062e+06	3.7931e+06	4.76212e+06	4.0708e+06	5.18285e+06	5.54407e+06	7.38659e+06	9.0542e+06	4.04489e+06	8.57732e+06	7.05283e+06	7.11846e+06	7.5415e+06	4.98071e+06	8.26312e+06	9.56993e+06	8.29171e+06	6.30607e+06	5.30551e+06	6.42166e+06	3.63026e+06	5.55168e+06	5.3645e+06	4.75859e+06	6.77003e+06	6.84819e+06	4.50125e+06	7.64755e+06	5.79842e+06	8.89121e+06	5.69806e+06	3.43409e+06	7.03033e+06	4.0648e+06	5.76533e+06	4.72359e+06	7.21529e+06	5.90528e+06	4.28118e+06	2.05868e+06	4.73662e+06	5.07532e+06	2.97754e+06	3.97878e+06	4.4991e+06	5.37538e+06	5.65447e+06	6.19085e+06	5.83069e+06	4.4817e+06	6.26245e+06	High	High	High	High	High	High	High	High	High	High	High	High	High	High	High	High	High	High	High	High	High	High	High	High	High	High	High	High	High	High	High	High	High	High	High	High	High	High	High	High	High	High	High	High	High	High	High	High	High	High	High	High	1
FALSE	High	Master Protein	Q13084	39S ribosomal protein L28, mitochondrial OS=Homo sapiens OX=9606 GN=MRPL28 PE=1 SV=4	0	FALSE	79.078	57	12	174	12	256	30.1	8.29	354.99	12	cell organization and biogenesis;protein metabolism;other metabolic processes	other membranes;cytosol;mitochondrion;translational apparatus	other molecular function	Pf00830	10573	ENSG00000086504	MRPL28	B2RCM4; D3DU46; hsa:10573; Q13084; Q4TT39; Q96S26; Q9BQD8; Q9BR04		Mitochondrial translation initiation; Mitochondrial translation elongation; Mitochondrial translation termination	3	0	1.23	0.973	1.153	1.244	0.827	1.221	1.126	1.013	0.873	0.896	1.021	0.796	0.844	0.958	0.81	1.04	1.267	0.752	1.077	1.218	1.016	1.129	0.916	1.013	0.761	0.838	0.874	0.599544	0.964686	0.881532	0.89157	0.34727	0.988522	0.978876	0.993489	0.714974	0.935119	0.662585	0.623577	0.71137	0.844349	0.796912	0.999875	0.904048	0.374363	0.930584	0.960208	0.984013	0.390129	0.947015	0.259269	0.173688	0.420833	0.915462	55.54	49.47	51.68	57.53	100.36	88.09	64.29	67.12	62.35	60.63	55.08	119.47	68.64	61.81	62.81	64.76	44.72	95.13	72.32	56.59	64.79	50.13	53.05	46.13	80.69	49.9	51.42	3.19738e+06	3.95781e+06	3.99357e+06	3.40871e+06	4.25481e+06	3.66156e+06	3.78329e+06	3.77215e+06	3.4532e+06	20.28	17.64	20.49	3.71	8.17	45.39	18.8	14.21	35.08	2.37597e+06	2.96318e+06	3.86496e+06	3.45009e+06	4.20145e+06	4.68795e+06	3.06569e+06	3.7283e+06	3.71103e+06	5.15e+06	4.29762e+06	3.19778e+06	3.34526e+06	3.52567e+06	3.47337e+06	3.2466e+06	4.14876e+06	4.72825e+06	4.36356e+06	3.90228e+06	1.0045e+06	3.48331e+06	3.96489e+06	3.84894e+06	3.6801e+06	4.80223e+06	3.88938e+06	3.05096e+06	3.68763e+06	3.18448e+06	4.44758e+06	4.71655e+06	3.7023e+06	3.84333e+06	2.40488e+06	2.69288e+06	2.85286e+06	3.86444e+06	3.74313e+06	2.62382e+06	2.5424e+06	4.05884e+06	3.31037e+06	1.83734e+06	3.37602e+06	3.89725e+06	5.09144e+06	3.53215e+06	3.21244e+06	3.68512e+06	6.01728e+06	6.94191e+06	High	High	High	High	High	High	High	High	High	High	High	High	High	High	High	High	High	High	High	High	High	High	High	High	High	High	High	High	High	High	High	High	High	High	High	High	High	High	High	High	Peak Found	High	High	High	High	High	High	High	High	High	High	High	1
FALSE	High	Master Protein	P61086	Ubiquitin-conjugating enzyme E2 K OS=Homo sapiens OX=9606 GN=UBE2K PE=1 SV=3	0	FALSE	79.074	70	10	233	10	200	22.4	5.44	499.5	10	cell organization and biogenesis;protein metabolism;other metabolic processes;stress response;signal transduction;other biological processes	cytosol;nucleus;other cell component	other molecular function	Pf00179, Pf00627	3093	ENSG00000078140	UBE2K	A6NJC1; A8K5Y9; B2RDF8; C9JGP1; hsa:3093; O54806; P27924; P61086; Q16721; Q9CVV9; Q9Y2D3		Antigen processing: Ubiquitination & Proteasome degradation; Negative regulators of DDX58/IFIH1 signaling; Synthesis of active ubiquitin: roles of E1 and E2 enzymes	3	0	1.338	1.074	1.054	1.586	1.149	1.752	1.382	1.133	0.989	0.791	1.258	0.836	1.227	1.114	0.825	1.069	1.535	1.101	1.547	1.32	1.003	1.366	0.886	1.134	0.877	1.153	0.869	0.151805	0.949246	0.997584	0.677821	0.997817	0.312735	0.565657	0.75656	0.97224	0.520686	0.952825	0.688539	0.971233	0.990628	0.745042	0.98282	0.862491	0.992285	0.606625	0.761822	0.977069	0.894132	0.976345	0.871878	0.800982	0.691428	0.81123	65.55	50.63	53.78	50.51	64.43	45.54	72.37	61.78	44.05	66.15	57.3	79.4	61.68	66.3	68.65	64.53	48.49	79.94	45.5	55.54	66.08	54.08	72.67	45.02	71.86	44.9	60.46	1.17375e+07	1.35882e+07	1.29706e+07	1.47502e+07	1.96204e+07	1.62254e+07	1.6978e+07	1.53135e+07	1.34546e+07	22.29	23.15	8.03	13.92	13.77	8.79	17.67	17.42	32.84	1.05734e+07	1.00253e+07	1.60962e+07	1.30297e+07	1.16839e+07	1.45081e+07	1.92935e+07	1.27266e+07	1.36081e+07	1.35299e+07	1.24344e+07	1.1444e+07	1.5918e+07	1.3668e+07	1.65503e+07	1.2164e+07	2.0347e+07	2.43624e+07	1.7993e+07	1.89199e+07	1.38459e+07	1.57225e+07	1.68307e+07	1.67444e+07	1.55148e+07	1.85793e+07	2.077e+07	1.39949e+07	1.13956e+07	1.59736e+07	1.95364e+07	1.6428e+07	1.46806e+07	1.44141e+07	6.80221e+06	8.84125e+06	1.10103e+07	1.31369e+07	1.3472e+07	1.08239e+07	7.39588e+06	1.22171e+07	1.34373e+07	8.37868e+06	1.8001e+07	1.95249e+07	1.85416e+07	1.78194e+07	1.7043e+07	1.75055e+07	2.14628e+07	1.97125e+07	High	High	High	High	High	High	High	High	High	High	High	High	High	High	High	High	High	High	High	High	High	High	High	High	High	High	High	High	High	High	High	High	High	High	High	High	High	High	High	High	High	High	High	High	High	High	High	High	High	High	High	High	1	Met-loss+Acetyl [N-Term]
FALSE	High	Master Protein	P37108	Signal recognition particle 14 kDa protein OS=Homo sapiens OX=9606 GN=SRP14 PE=1 SV=2	0	FALSE	79.015	50	8	272	8	136	14.6	10.04	618.52	8	transport	non-structural extracellular;cytosol;translational apparatus;nucleus;other cell component	nucleic acid binding activity;other molecular function	Pf02290	6727	ENSG00000140319	SRP14	B5BUF5; hsa:6727; P37108; Q6B0K5; Q96Q14		Neutrophil degranulation; SRP-dependent cotranslational protein targeting to membrane	2	0	1.019	1.022	1.358	1.598	1.268	1.444	1.17	1.119	0.943	1.489	1.446	1.244	1.229	1.093	0.921	1.583	1.446	1.434	1.664	1.241	1.115	1.111	1.115	1.245	1.113	1.094	0.871	0.9968	0.979883	0.10734	0.659527	0.864215	0.794578	0.982011	0.703306	0.819562	0.220302	0.954202	0.928535	0.98318	0.963626	0.94916	0.0219437	0.98443	0.678538	0.494808	0.941705	0.693986	0.0985831	0.0038785	0.573399	0.662389	0.878944	0.818166	53.18	78.57	56.89	51.52	61.71	58.55	68.72	68.35	59.57	60.23	68.75	54.13	75.55	65.32	64.11	88.11	50.55	93.81	74.99	68.92	75.32	32.55	53.19	44.05	54.33	56.33	65.46	4.59602e+07	1.95651e+07	2.25923e+07	4.32186e+07	8.09659e+07	3.58181e+07	6.67544e+07	2.43799e+07	3.50259e+07	29.03	82.39	23.5	28.74	46.51	56.77	6.75	63.45	76.44	2.59142e+07	4.82309e+07	4.37963e+07	5.54752e+07	1.29843e+07	1.25856e+07	2.94812e+07	6.54053e+07	1.44289e+07	2.56441e+07	2.43528e+07	2.09591e+07	4.49397e+07	4.15634e+07	2.83176e+07	5.86589e+07	8.81081e+07	1.02767e+08	7.44027e+07	2.502e+07	1.81011e+07	2.39865e+07	5.34857e+07	6.54958e+07	5.97357e+07	6.96005e+07	6.50477e+07	6.85059e+07	1.96123e+07	1.07116e+07	2.86867e+07	6.36111e+07	5.14668e+07	2.07198e+07	2.4139e+07	1.09301e+07	5.14924e+07	6.13465e+07	7.74206e+07	1.18207e+07	4.79449e+06	5.43045e+07	1.66304e+07	8.15935e+06	5.08228e+07	1.05822e+08	8.10587e+07	1.60378e+07	7.12337e+07	1.40004e+07	1.56377e+07	8.42102e+07	High	High	High	High	High	High	High	High	High	High	High	High	High	High	High	High	High	High	High	High	High	High	High	High	High	High	High	High	High	High	High	High	High	High	High	High	High	High	High	High	High	High	High	High	High	High	High	High	High	High	High	High	1	Met-loss [N-Term]
FALSE	High	Master Protein	Q3SY69	Mitochondrial 10-formyltetrahydrofolate dehydrogenase OS=Homo sapiens OX=9606 GN=ALDH1L2 PE=1 SV=2	0	FALSE	78.803	21	15	83	15	923	101.7	6.52	85.54	15	other metabolic processes	mitochondrion;nucleus	other molecular function	Pf00171, Pf00550, Pf00551, Pf02911	160428	ENSG00000136010	ALDH1L2	hsa:160428; Q3SY68; Q3SY69; Q68D62; Q6AI55; Q8N922		Metabolism of folate and pterines	1	0	0.924	1.013	0.977	1.371	0.959	0.976	1.089	0.885	0.964	1.088	1.19	0.927	0.953	0.977	0.849	1.126	1.37	0.952	1	1.058	0.938	1.15	1.084	1.286	0.878	0.985	0.921	0.891326	0.996932	0.929085	0.999944	0.748033	0.803873	0.944553	0.805371	0.944411	0.956891	0.910803	0.862041	0.870657	0.898739	0.880614	0.887441	0.995634	0.866574	0.843692	0.899578	0.94858	0.523459	0.181512	0.595858	0.797059	0.945976	0.966939	64.18	62.39	52.03	50.15	44.34	59.96	51.11	54.85	51.06	48.5	50.81	58.58	56.12	55.2	58.71	57.87	38.74	69.23	52.55	51.76	58.14	29.69	51.5	42.97	48.51	51.96	52.91	3.00583e+06	2.82986e+06	2.4845e+06	2.93403e+06	4.13622e+06	1.78726e+06	1.92918e+06	2.43447e+06	2.34722e+06	34.41	22.01	37.89	44.89	37.57	64.64	33.18	44.95	50.19	1.38031e+06	3.4626e+06	3.24364e+06	2.78545e+06	2.49318e+06	2.79081e+06	4.01744e+06	2.86946e+06	2.09883e+06	4.51934e+06	2.42442e+06	2.54606e+06	2.63689e+06	3.26466e+06	5.77751e+06	2.31297e+06	5.41008e+06	3.1832e+06	5.37455e+06	2.39569e+06	1.8114e+06	5.09681e+06	1.68219e+06	1.76343e+06	1.83089e+06	3.35757e+06	2.03275e+06	1.77856e+06	2.11492e+06	2.35089e+06	2.07005e+06	2.52103e+06	3.91425e+06	5.55889e+06	2.21683e+06	1.92213e+06	2.00255e+06	1.70962e+06	2.48528e+06	2.67094e+06	1.16141e+06	1.87902e+06	1.92805e+06	1.84531e+06	4.46053e+06	5.28729e+06	2.02818e+06	2.98973e+06	6.20867e+06	5.55435e+06	3.95337e+06	3.40196e+06	Peak Found	High	High	High	Peak Found	High	High	High	High	High	High	High	High	High	High	High	High	High	High	Peak Found	High	High	High	High	High	Peak Found	High	Peak Found	High	High	High	High	High	High	Peak Found	High	High	High	High	High	High	High	High	High	High	High	High	Peak Found	High	High	High	High	1
FALSE	High	Master Protein	Q86YZ3	Hornerin OS=Homo sapiens OX=9606 GN=HRNR PE=1 SV=2	0	TRUE	78.784	9	9	33	9	2850	282.2	10.04	56.55	9	cell organization and biogenesis;transport;developmental processes	non-structural extracellular;plasma membrane;other cytoplasmic organelle;other cell component	other molecular function	Pf01023	388697	ENSG00000197915	HRNR	hsa:388697; Q5DT20; Q5U1F4; Q86YZ3		Neutrophil degranulation	1	0	0.01	1.17	0.512	6.536	8.457	9.457	1.33	0.964	100	100	100	100	100	100	100	0.563	7.303	5.048	12.659	2.4	3.975	1.214	0.474	3.262	1.947	6.287	1.368	1.44597e-16	0.949352	0.07635	4.52427e-07	1.89499e-06	7.20142e-14	0.90815	0.991984	1.21908e-16	1.20901e-16	1.15009e-16	1.13277e-16	1.09216e-16	1.228e-16	1.35119e-16	0.282891	7.22447e-10	0.00646084	1.24888e-16	0.203274	0.0010901	0.840734	0.00226229	1.91785e-16	0.0414738	1.5094e-16	0.0473074		85.82	144.8	143.44	5.1	143.49	43.15	137.46								146.01	133.07	115.75	143.84	100.29	120.72	97.94	141.69	104.07	94.36	104.52	120.92	99817		239752	719210	1.63327e+06	670420	4.31942e+06	331535	256495	138.95		79.66	137.65	88.45	93.88	30.06	91.17	108.74		9379.34		1.06228e+06					64628.1	118813	502468	483792	231290	849963	608571	5.45219e+06	2.99091e+06	4.43332e+06	891898	305616	30918.5	1.56803e+06	300625	1.4951e+06	4.01215e+06	5.57471e+06	4.65023e+06	2.56943e+06	1.54021e+06		967456	331535	240094	164028	48547.7	17828.7	191813	1.9161e+06	113605		256495	1.26631e+06	85622			1.83173e+06	653392					891087	Not Found	Peak Found	Not Found	High	Not Found	Not Found	Not Found	Not Found	Peak Found	Peak Found	Peak Found	Peak Found	Peak Found	High	High	High	High	High	Peak Found	High	Peak Found	Peak Found	Peak Found	High	High	High	High	High	Peak Found	Not Found	Peak Found	Peak Found	Peak Found	High	Peak Found	Peak Found	Peak Found	Peak Found	Peak Found	Not Found	Peak Found	High	High	Not Found	Not Found	High	Peak Found	Not Found	Not Found	Not Found	Not Found	High	1
FALSE	High	Master Protein	Q99961	Endophilin-A2 OS=Homo sapiens OX=9606 GN=SH3GL1 PE=1 SV=1	0	FALSE	78.763	46	12	263	12	368	41.5	5.43	474.54	12	cell organization and biogenesis;transport;developmental processes;signal transduction;other biological processes	other membranes;cytosol;cytoskeleton;other cytoplasmic organelle;other cell component	signal transduction activity or receptor binding;other molecular function	Pf00018, Pf03114	6455	ENSG00000141985	SH3GL1	B4DRA1; E7EVZ4; hsa:6455; M0QZV5; Q99668; Q99961	Fragile X Syndrome	Cargo recognition for clathrin-mediated endocytosis; Negative regulation of MET activity; EGFR downregulation; InlB-mediated entry of Listeria monocytogenes into host cell	6	0	0.832	1.118	1.091	1.422	1.418	1.502	1.265	0.989	1.458	1.401	1.725	1.672	1.971	1.408	1.21	1.037	1.262	1.285	1.353	1.152	0.903	1.255	0.95	1.136	1.218	1.235	0.908	0.448018	0.819084	0.963282	0.980782	0.659808	0.691829	0.90582	0.974367	0.0220078	0.489131	0.64498	0.457043	0.172159	0.632006	0.525204	0.992433	0.879878	0.928149	0.923893	0.979436	0.821028	0.897606	0.83815	0.890283	0.393266	0.424635	0.982216	47.88	44.46	52.52	62.69	58.04	55.2	61.27	63.56	39.26	47.59	44.08	47.02	43.82	60.91	63.73	46.84	58.76	55.29	52.69	49.47	62.95	32.24	34.62	36.96	36.34	33.72	45.92	5.8486e+06	3.68451e+06	6.26158e+06	5.84713e+06	7.60607e+06	8.26132e+06	7.88844e+06	8.49669e+06	5.77941e+06	37.48	47.92	9.48	10.95	13.43	15.58	10.89	19.43	29.51	4.97537e+06	5.81338e+06	5.88403e+06	1.06012e+07	7.37512e+06	2.89899e+06	4.68288e+06	2.83355e+06	6.22477e+06	7.40718e+06	6.29861e+06	6.0536e+06	5.57878e+06	5.25595e+06	6.12838e+06	6.73404e+06	8.94386e+06	7.47203e+06	7.74252e+06	6.44552e+06	8.22394e+06	9.91053e+06	6.7471e+06	8.29887e+06	8.39365e+06	8.95763e+06	7.41363e+06	7081702	8.63574e+06	5.54724e+06	1.05712e+07	8.14814e+06	8.85194e+06	8.35988e+06	3.58286e+06	4.24816e+06	4.08293e+06	5.87726e+06	5.91214e+06	2.89588e+06	4.49359e+06	4.82694e+06	6.10912e+06	2.73534e+06	7.12251e+06	6.85844e+06	8.69845e+06	6.62448e+06	6.60722e+06	5.68319e+06	5.362e+06	7.47365e+06	High	High	High	High	High	High	High	High	High	High	High	High	High	High	High	High	High	High	High	High	High	High	High	High	High	High	High	High	High	High	High	High	High	High	High	High	High	High	High	High	High	High	High	High	High	High	High	High	High	High	High	High	1
FALSE	High	Master Protein	Q9UBC2	Epidermal growth factor receptor substrate 15-like 1 OS=Homo sapiens OX=9606 GN=EPS15L1 PE=1 SV=1	0	FALSE	78.752	27	14	122	14	864	94.2	5.11	154.79	14	cell organization and biogenesis;transport;other biological processes	plasma membrane;other membranes;cytosol;nucleus	other molecular function	Pf12763	58513	ENSG00000127527	EPS15L1	A2RRF3; A5PL29; B4DKA3; hsa:58513; Q9UBC2	EGF/EGFR Signaling Pathway	Cargo recognition for clathrin-mediated endocytosis; EGFR downregulation	4	0	1.098	0.98	1.127	1.251	1.348	1.727	1.12	1.016	0.912	1.207	1.513	1.241	1.874	1.262	0.996	1.18	1.675	1.429	2.069	1.231	1.072	1.27	0.924	1.291	1.082	1.47	0.859	0.925415	0.966303	0.917943	0.92074	0.869608	0.604814	0.995738	0.994345	0.849539	0.819727	0.893142	0.951421	0.471088	0.883361	0.949464	0.856123	0.795837	0.850556	0.278494	0.932818	0.904416	0.926978	0.947734	0.812329	0.916427	0.115677	0.865415	53.45	45.85	36.05	42.47	48.43	59.45	52.9	52.1	40.1	51.42	61.02	67.85	60.96	47.37	59.36	44.6	31.73	40.64	49.1	46.24	54.82	35.17	55.95	42.63	50.64	48.37	49.34	1.70257e+06	2.75116e+06	1.59437e+06	2.25011e+06	2.04188e+06	2.17089e+06	1.92412e+06	1.36689e+06	1.75249e+06	27.13	39.11	18.82	22.1	25.73	33.36	103.4	19.69	50.11	1.14182e+06	2.21317e+06	1.53939e+06	1.88305e+06	2.73764e+06	2.76476e+06	1.02693e+06	3.14247e+06	1.24599e+06	1.84318e+06	1.40514e+06	1.80909e+06	2.41715e+06	2.97174e+06	1.77236e+06	2.0946e+06	1.74946e+06	2.52525e+06	1.42723e+06	2.38318e+06	1.9303e+06	1.43333e+06	3.18952e+06	2.44147e+06	1.51389e+06	9.45078e+06	1.69724e+06	2.18132e+06	961808	1.72122e+06	1.36816e+06	1.36562e+06	1.14237e+06	1.47813e+06	1.90191e+06	2.40473e+06	1.4066e+06	1.85619e+06	1.42887e+06	2.54231e+06	540055	1.09148e+06	1.07173e+06	1.52059e+06	1.91248e+06	2.9154e+06	1.72696e+06	1.23712e+06	2.39056e+06	1.62138e+06	1.77839e+06	4.92919e+06	High	High	Peak Found	Peak Found	High	High	High	High	High	High	High	High	High	High	High	High	High	High	High	High	High	High	High	High	High	High	High	High	High	High	High	High	High	High	High	High	High	High	High	High	High	High	High	High	High	High	High	Peak Found	High	High	High	High	1	Met-loss+Acetyl [N-Term]
FALSE	High	Master Protein	Q5JVF3	PCI domain-containing protein 2 OS=Homo sapiens OX=9606 GN=PCID2 PE=1 SV=2	0	FALSE	78.743	34	10	176	10	399	46	8.53	290.79	10	cell organization and biogenesis;RNA metabolism OR transcription;other metabolic processes;transport;developmental processes;other biological processes	nucleus;other cell component	nucleic acid binding activity	Pf01399	55795	ENSG00000126226	PCID2	A6NK09; hsa:55795; Q3ZCX1; Q5JVF3; Q5TC57; Q5TC58; Q9H7K1; Q9HBZ7; Q9NUK6; Q9NVY1; Q9NW44; Q9NWH3			0	0	1.389	1.333	1.287	1.578	1.468	1.281	1.637	1.383	1.169	0.925	1.234	1.122	0.997	1.105	0.929	0.86	1.207	1.408	0.93	1.032	0.833	1.297	0.802	1.046	0.933	0.845	0.862	0.176082	0.404305	0.524113	0.839888	0.715105	0.978997	0.251374	0.278239	0.702586	0.948818	0.949973	0.993896	0.895019	0.989569	0.970677	0.787244	0.861733	0.862671	0.790833	0.866441	0.715569	0.967232	0.670977	0.512858	0.902806	0.422139	0.83051	48.69	72.45	53.33	55.41	46.78	56	53.87	55.64	52.43	61.25	54.28	73.34	50.12	62.03	53.65	73.66	52.65	51.86	69.08	77.25	66.98	56.63	64.78	51.22	46.65	39.07	59.29	2.06418e+06	2.84477e+06	3.09944e+06	2.49194e+06	3.27126e+06	2.29359e+06	2.88812e+06	2.95628e+06	2.91345e+06	15.89	8.82	16.02	11.22	17.57	10.56	23.28	28.41	34.15	1.68421e+06	2.03569e+06	2.09307e+06	2.48933e+06	2.74588e+06	3.27264e+06	2.94722e+06	2.71143e+06	3.86154e+06	2.6765e+06	2.94243e+06	3.26482e+06	2.79603e+06	2.69041e+06	2.30811e+06	2.22391e+06	3.21288e+06	4.20505e+06	3.33069e+06	2.78864e+06	2.70762e+06	2.12534e+06	2.27092e+06	2.3165e+06	2.82871e+06	3.2742e+06	2.94877e+06	1.81001e+06	2.27758e+06	2.86059e+06	3.78131e+06	4.31906e+06	2.05202e+06	3.05517e+06	957655	1.93096e+06	1.91536e+06	2.53056e+06	3.06242e+06	2.77173e+06	1.6785e+06	1.33348e+06	2.32796e+06	1.84558e+06	3.28228e+06	3.4254e+06	3.49637e+06	3.32429e+06	3.58892e+06	3.43914e+06	3.82711e+06	4.07708e+06	High	Peak Found	High	High	High	High	High	High	High	High	High	High	High	High	High	High	High	High	High	High	High	High	High	High	High	High	High	High	High	High	High	High	High	High	Peak Found	High	High	High	High	High	High	High	High	High	High	High	High	High	High	High	High	High	1	Met-loss+Acetyl [N-Term]
FALSE	High	Master Protein	O43847	Nardilysin OS=Homo sapiens OX=9606 GN=NRDC PE=1 SV=3	0	FALSE	78.645	15	16	186	16	1151	131.6	4.98	218.17	16	protein metabolism;other biological processes	cytosol;mitochondrion;other cell component	other molecular function	Pf00675, Pf05193, Pf16187	4898	ENSG00000078618	NRDC	A6NI41; hsa:4898; O15241; O15242; O43847; Q5VUL0; Q96HB2; Q9NU57			0	0	1.008	1.009	0.97	1.418	1.197	0.999	1.156	1.014	1.077	1.027	1.364	1.264	1.012	1.186	1.006	1.013	1.344	1.194	0.955	1.11	0.928	1.472	0.847	1.185	0.986	0.936	0.908	0.995613	0.999792	0.872898	0.979095	0.987917	0.821754	0.998349	0.994749	0.894849	0.998625	0.98846	0.926589	0.922762	0.945399	0.944278	0.973502	0.964281	0.991843	0.79384	0.93816	0.897911	0.397923	0.850086	0.979401	0.996327	0.885926	0.988151	46.77	49.3	43.21	47.72	48.78	47.71	49.25	57.56	57.67	47.99	51.73	57	55.01	52.28	60.8	65.57	56.75	58.39	49.03	49.81	66.32	43.5	45.35	40.25	43.85	41.31	48.44	3.5692e+06	3.33142e+06	3.87839e+06	7.27187e+06	1.0806e+07	4.55507e+06	4.02943e+06	4.13444e+06	4.65089e+06	20.06	26.92	26.11	24.54	53.3	19.84	11.01	17.83	40.84	2.33642e+06	3.58939e+06	3.80924e+06	3.54912e+06	3.40407e+06	3.26031e+06	4.65063e+06	2.4104e+06	3.02917e+06	4.15189e+06	5.52545e+06	3.6229e+06	6.61274e+06	7.99671e+06	1.01917e+07	5.91726e+06	1.61629e+07	1.75912e+07	7.22459e+06	5.38318e+06	3.00266e+06	4.78901e+06	4.75132e+06	4366926	3.28789e+06	4.00026e+06	4.2813e+06	4.05881e+06	3.14538e+06	5.36101e+06	4.13647e+06	4.27453e+06	4.13242e+06	3.68625e+06	1.48417e+06	2.42552e+06	2.2704e+06	4.69332e+06	3.34558e+06	3.38073e+06	3.65857e+06	4.60885e+06	4.26734e+06	2.92449e+06	5.53592e+06	6.14576e+06	7.58186e+06	8.45301e+06	5.18556e+06	4.94491e+06	5.69364e+06	7.00866e+06	High	High	High	High	High	High	High	High	High	High	High	High	High	High	High	High	High	High	High	High	High	High	High	High	High	High	High	High	High	High	High	High	High	High	Peak Found	High	Peak Found	High	High	High	High	High	High	High	High	High	High	High	High	High	High	High	1
FALSE	High	Master Protein	Q0VDF9	Heat shock 70 kDa protein 14 OS=Homo sapiens OX=9606 GN=HSPA14 PE=1 SV=1	0	FALSE	78.645	35	11	110	11	509	54.8	5.59	210.87	11	stress response;transport;other biological processes	plasma membrane;other membranes;cytosol;nucleus;other cell component	other molecular function	Pf00012	51182	ENSG00000187522	HSPA14	A8K8F8; B0YIY9; hsa:51182; Q0VDF9; Q9P0X2; Q9UI07	Parkin-Ubiquitin Proteasomal System pathway	Regulation of HSF1-mediated heat shock response	2	0	0.978	1.256	0.952	1.23	0.902	1.174	1.044	0.952	1.235	0.898	0.906	0.85	1.113	0.896	0.843	0.758	1.075	0.718	0.938	0.781	0.775	1.276	0.926	1.059	0.868	1.104	0.914	0.963343	0.593274	0.891397	0.878173	0.608585	0.98839	0.873532	0.935879	0.455869	0.918388	0.443155	0.74947	0.976945	0.703516	0.869872	0.419563	0.603752	0.357484	0.79384	0.113234	0.517067	0.932764	0.926786	0.639596	0.736969	0.912551	0.981028	60.88	52.72	57.61	73.46	52.12	66.61	72.71	63.2	55.95	52.78	87.03	55.03	71.28	75.85	71.84	58.1	71.01	43.88	69.89	69.95	69.77	54.35	61.11	56.57	60.37	47.93	55.62	2.7817e+06	3.05157e+06	3.51981e+06	2.35516e+06	2.78066e+06	2.06198e+06	3.18509e+06	3.00477e+06	2.26226e+06	29.22	25.19	18.05	27.47	18.38	34.1	12.22	18.73	33.4	1.51602e+06	2.76407e+06	2.79943e+06	3.29408e+06	2.10549e+06	3.20563e+06	3.95862e+06	2.90492e+06	3.64617e+06	4.27513e+06	2.74073e+06	3.39783e+06	2.24659e+06	2.98587e+06	2.46898e+06	1.4703e+06	2.60334e+06	3.43965e+06	2.97007e+06	2.23064e+06	1.34724e+06	3.07913e+06	1.87018e+06	2.27345e+06	3.16656e+06	3.20373e+06	3.76522e+06	2.80808e+06	2.12418e+06	2.90308e+06	3.65511e+06	3.11001e+06	2.51742e+06	3.29352e+06	1.34514e+06	2.32104e+06	1.74548e+06	2.26456e+06	2.01623e+06	2.71095e+06	2.14645e+06	1.66545e+06	2.18429e+06	1.01875e+06	2.70768e+06	1.96276e+06	2.98524e+06	2.56829e+06	2.25998e+06	2.83993e+06	4.36954e+06	3.66711e+06	Peak Found	High	High	High	High	High	High	High	High	High	High	High	High	High	High	High	High	High	Peak Found	High	High	High	Peak Found	High	High	High	High	High	High	High	High	High	High	High	Peak Found	High	High	High	High	High	High	High	High	High	High	Peak Found	High	High	High	High	High	High	1
FALSE	High	Master Protein	P24941	Cyclin-dependent kinase 2 OS=Homo sapiens OX=9606 GN=CDK2 PE=1 SV=2	0	FALSE	78.643	55	12	248	10	298	33.9	8.68	465.5	12	cell cycle OR cell proliferation;cell organization and biogenesis;protein metabolism;DNA metabolism;other metabolic processes;stress response;developmental processes;signal transduction;other biological processes	cytosol;cytoskeleton;nucleus;other cytoplasmic organelle;other cell component	kinase activity;other molecular function	Pf00069	1017	ENSG00000123374	CDK2	A8K7C6; hsa:1017; O75100; P24941	miRNA Regulation of DNA Damage Response; Cell Cycle; Human Thyroid Stimulating Hormone (TSH) signaling pathway; Signaling Pathways in Glioblastoma; Oncostatin M Signaling Pathway; Spinal Cord Injury; Retinoblastoma Gene in Cancer; Aryl Hydrocarbon Receptor Netpath; Vitamin D Receptor Pathway; PI3K-Akt Signaling Pathway; G1 to S cell cycle control; Small cell lung cancer; DNA Replication; ID signaling pathway; DNA Damage Response	CDK-mediated phosphorylation and removal of Cdc6; Regulation of APC/C activators between G1/S and early anaphase; Senescence-Associated Secretory Phenotype (SASP); Regulation of TP53 Degradation; Factors involved in megakaryocyte development and platelet production; Meiotic recombination; DNA Damage/Telomere Stress Induced Senescence; Transcriptional regulation of granulopoiesis; Orc1 removal from chromatin; SCF(Skp2)-mediated degradation of p27/p21; TP53 Regulates Transcription of Genes Involved in G1 Cell Cycle Arrest; Regulation of TP53 Activity through Phosphorylation; G2 Phase; Telomere Extension By Telomerase; Processing of DNA double-strand break ends; Cyclin A/B1/B2 associated events during G2/M transition; G0 and Early G1; p53-Dependent G1 DNA Damage Response; Activation of ATR in response to replication stress; Activation of the pre-replicative complex; Cyclin D associated events in G1; Defective binding of RB1 mutants to E2F1,(E2F2, E2F3); Phosphorylation of proteins involved in G1/S transition by active Cyclin E:Cdk2 complexes; PTK6 Regulates Cell Cycle	41	0	1.06	1.121	0.913	1.404	0.851	1.082	1.085	0.962	1.052	0.785	1.284	0.74	1.01	0.949	0.82	0.738	1.213	0.682	0.73	0.822	0.728	1.511	0.841	1.242	0.832	1.012	0.913	0.955832	0.833106	0.800136	0.996176	0.42446	0.940251	0.908773	0.937816	0.928803	0.661777	0.964979	0.470055	0.902404	0.801025	0.803061	0.200428	0.805775	0.171482	0.211821	0.118406	0.156101	0.535069	0.881531	0.793277	0.557958	0.996138	0.98159	54.76	63.35	57.93	64.45	62.7	81.38	72.08	77.7	34.81	55.53	63.57	75.85	85.34	69.41	74.73	51.73	61.99	75.24	85.5	66.28	71.47	32.32	39.12	38.26	47.46	38.43	50.34	4.68594e+06	4.90896e+06	5.72255e+06	3.1857e+06	5.44508e+06	2.73031e+06	3.62669e+06	3.96599e+06	4.10522e+06	22.14	13.32	18.41	28.73	7.34	26.04	13.05	32.06	34.82	5995069	5.26146e+06	3.65239e+06	4.17338e+06	4.42812e+06	6.0096e+06	5.00944e+06	4.81049e+06	6.34087e+06	6.71194e+06	5.16452e+06	4.45558e+06	2.69089e+06	3.77149e+06	4.68547e+06	2.60125e+06	5.0813e+06	6.05521e+06	5.45348e+06	5.4367e+06	1.68585e+06	2.87246e+06	2.59519e+06	3.29146e+06	3.4164e+06	3.84993e+06	3.87463e+06	2.89966e+06	3.27038e+06	7.29099e+06	3.92243e+06	4.34629e+06	3.92028e+06	4.01004e+06	1.96636e+06	2.62456e+06	2.50979e+06	2.76357e+06	3.42338e+06	4.57925e+06	4.80538e+06	2.71596e+06	3.58105e+06	2.55897e+06	4.64687e+06	4.96707e+06	4.61726e+06	4.57267e+06	3.89465e+06	4.32718e+06	5.82041e+06	7.52069e+06	High	High	Peak Found	High	High	High	High	High	High	High	High	High	High	High	High	High	High	High	High	High	Peak Found	High	High	High	High	High	High	High	High	High	High	High	High	High	High	Peak Found	High	High	High	High	High	High	High	High	High	High	High	High	High	High	High	High	1
FALSE	High	Master Protein	Q8NFH4	Nucleoporin Nup37 OS=Homo sapiens OX=9606 GN=NUP37 PE=1 SV=1	0	FALSE	78.605	33	8	130	8	326	36.7	5.92	258.3	8	cell cycle OR cell proliferation;cell organization and biogenesis;protein metabolism;other metabolic processes;transport;other biological processes	cytosol;nucleus;other cell component		Pf00400	79023	ENSG00000075188	NUP37	hsa:79023; Q8NFH4; Q9H644		HCMV Late Events; Separation of Sister Chromatids; HCMV Early Events; ISG15 antiviral mechanism; Transport of the SLBP independent Mature mRNA; Transport of the SLBP Dependant Mature mRNA; Transport of Mature mRNA Derived from an Intronless Transcript; Transport of Mature mRNA derived from an Intron-Containing Transcript; Rev-mediated nuclear export of HIV RNA; Transport of Ribonucleoproteins into the Host Nucleus; NS1 Mediated Effects on Host Pathways; Viral Messenger RNA Synthesis; NEP/NS2 Interacts with the Cellular Export Machinery; Regulation of Glucokinase by Glucokinase Regulatory Protein; Nuclear import of Rev protein; Vpr-mediated nuclear import of PICs; snRNP Assembly; SUMOylation of DNA damage response and repair proteins; SUMOylation of ubiquitinylation proteins; Nuclear Pore Complex (NPC) Disassembly; Regulation of HSF1-mediated heat shock response; SUMOylation of SUMOylation proteins; SUMOylation of chromatin organization proteins; SUMOylation of RNA binding proteins; SUMOylation of DNA replication proteins; Transcriptional regulation by small RNAs; Defective TPR may confer susceptibility towards thyroid papillary carcinoma (TPC); tRNA processing in the nucleus; Resolution of Sister Chromatid Cohesion; RHO GTPases Activate Formins; EML4 and NUDC in mitotic spindle formation; Amplification of signal from unattached kinetochores via a MAD2 inhibitory signal; Postmitotic nuclear pore complex (NPC) reformation	34	0	1.044	1.074	1.051	1.368	1.211	1.357	1.246	1.199	0.886	1.084	1.291	1.189	1.493	1.207	0.927	1.116	1.354	1.213	1.152	1.323	1.064	1.238	0.808	0.984	0.901	1.125	0.862	0.972551	0.933718	0.998255	0.999944	0.977329	0.923	0.935657	0.652591	0.735654	0.959598	0.975518	0.987139	0.79356	0.941687	0.969931	0.908292	0.988715	0.984215	0.987584	0.83562	0.904994	0.857752	0.702457	0.0749205	0.826567	0.830083	0.856297	48.79	43.04	31.66	36.07	44.81	43.78	34.4	61.25	47.9	42.86	41.06	62.53	51.44	59.27	61.43	46.59	44.05	43.98	62.44	48.73	64.57	25.52	30.62	33.55	40.7	39.39	49.21	3.0793e+06	2.54009e+06	2.64343e+06	3.21757e+06	5.03331e+06	3.25967e+06	3.52109e+06	3.63752e+06	3.70358e+06	9.94	11.9	7.48	19.54	9.12	24.87	8.03	21.51	36.55	2.67283e+06	3.15015e+06	3.01004e+06	3.40154e+06	2.55421e+06	1.9913e+06	2.52606e+06	2.60881e+06	2.61872e+06	2.66837e+06	2.83658e+06	2.36264e+06	2.99135e+06	4.41784e+06	3.46089e+06	2.97451e+06	4.83527e+06	4.4498e+06	5.23947e+06	5.4875e+06	2.6642e+06	3.64878e+06	2.91206e+06	4.57324e+06	3.54511e+06	4.09551e+06	3.49722e+06	3.48807e+06	2.77205e+06	2.84052e+06	4.6457e+06	4.48675e+06	3.61926e+06	3.65588e+06	1.16604e+06	2.71593e+06	2.39269e+06	2.46483e+06	3.63985e+06	3.57938e+06	2.1834e+06	2.43728e+06	3.76842e+06	2.21228e+06	3.88292e+06	3.94169e+06	4.12883e+06	4.17781e+06	4.98903e+06	4.76217e+06	6.07768e+06	5.55273e+06	High	High	High	High	High	High	High	High	High	High	High	High	High	High	High	High	High	High	High	High	High	High	High	High	High	High	High	High	High	High	High	High	High	High	High	High	High	High	High	High	High	High	High	High	High	High	High	High	High	High	High	High	1
FALSE	High	Master Protein	Q9Y3D9	28S ribosomal protein S23, mitochondrial OS=Homo sapiens OX=9606 GN=MRPS23 PE=1 SV=2	0	FALSE	78.568	63	10	203	10	190	21.8	8.9	461.45	10	cell organization and biogenesis;protein metabolism;other metabolic processes	other membranes;mitochondrion;translational apparatus;nucleus	other molecular function	Pf10484	51649	ENSG00000181610	MRPS23	B2R6V3; hsa:51649; Q96Q24; Q9BWH8; Q9P053; Q9Y3D9		Mitochondrial translation initiation; Mitochondrial translation elongation; Mitochondrial translation termination	3	0	1.185	1.113	1.113	1.324	1.089	1.326	1.164	1.085	0.993	1.023	1.217	0.949	1.081	1.012	0.918	1	1.295	0.988	1.035	1.066	0.935	1.281	0.94	1.146	0.977	1.094	0.944	0.620669	0.857661	0.933066	0.91613	0.928885	0.961608	0.992432	0.893517	0.973014	0.989279	0.856774	0.872106	0.929079	0.855681	0.950324	0.942665	0.897446	0.873581	0.793446	0.770365	0.859906	0.955008	0.851708	0.918558	0.992319	0.90945	0.770809	51.93	54.68	47.6	48.5	43.53	57.08	52.32	57.36	57.14	54.07	49.76	53.93	60.24	52.8	58.1	40.77	33.2	49.36	42.85	45.53	48.28	38.17	43.94	29.42	40.56	35.81	46.29	1.79346e+07	1.81009e+07	1.74672e+07	1.83724e+07	2.30324e+07	2.04394e+07	2.2603e+07	2.07436e+07	1.98344e+07	10.36	7.89	6.5	19.35	6.77	14.47	7.67	12	30.65	1.56144e+07	1.80714e+07	1.77987e+07	2.01479e+07	1.77294e+07	1.84801e+07	1.89173e+07	1.57571e+07	1.93516e+07	1.70424e+07	1.79027e+07	1.67951e+07	1.91976e+07	1.75828e+07	2.36698e+07	1.49804e+07	2.60891e+07	2.28042e+07	2.26898e+07	2.32628e+07	1.70457e+07	2.2034e+07	1.89603e+07	2.35881e+07	2.24336e+07	2.5258e+07	2.27737e+07	2.10435e+07	1.62454e+07	2.24913e+07	2.10964e+07	2.20412e+07	2.03967e+07	1.82067e+07	1.05793e+07	1.33371e+07	1.31535e+07	1.69995e+07	1.79876e+07	1.48957e+07	1.08177e+07	2.27659e+07	1.59623e+07	1.55733e+07	2.38281e+07	2.49337e+07	2.54422e+07	2.18709e+07	2.23146e+07	3.24033e+07	2.43526e+07	2.38102e+07	High	High	High	High	High	High	High	High	High	High	High	High	High	High	High	High	High	High	High	High	High	High	High	High	High	High	High	High	High	High	High	High	High	High	High	High	High	High	High	High	High	High	High	High	High	High	High	High	High	High	High	High	1
FALSE	High	Master Protein	Q709F0	Acyl-CoA dehydrogenase family member 11 OS=Homo sapiens OX=9606 GN=ACAD11 PE=1 SV=3	0	FALSE	78.5	20	12	72	12	780	87.2	8.02	110.53	12	other metabolic processes	other membranes;mitochondrion;nucleus;other cytoplasmic organelle	other molecular function	Pf00441, Pf01636, Pf02770, Pf02771	84129	ENSG00000240303	ACAD11	hsa:84129; Q08AF0; Q658N9; Q658Y2; Q6ZND2; Q709F0; Q8WUT6; Q9H9R3	p53 transcriptional gene network	Mitochondrial Fatty Acid Beta-Oxidation	2	0	0.988	1.021	1.071	1.605	1.23	1.345	1.301	1.073	0.946	0.981	1.42	1.1	1.267	1.204	0.962	1.101	1.631	1.144	1.419	1.349	1.097	1.454	0.797	1.147	0.866	1.001	0.861	0.963343	0.991506	0.991231	0.771484	0.962966	0.930384	0.847442	0.923346	0.907268	0.979326	0.954721	0.991655	0.937066	0.936061	0.983555	0.971801	0.769194	0.984215	0.873049	0.799105	0.859906	0.615097	0.574189	0.939311	0.736969	0.980491	0.828592	42.46	49.44	51.12	47.37	44.97	46.86	56.51	62.79	33.67	43.39	49.41	49.73	43.35	44.85	54.25	42.44	32.19	55.54	31.6	37.76	57.62	33.29	35.29	29.65	42.33	30.81	48.02	4.35185e+06	5.39995e+06	4.78473e+06	4.57218e+06	6.9236e+06	4.3814e+06	5.5041e+06	5.77044e+06	5.18789e+06	30.56	12.23	6.69	11.74	11.08	25.08	9.21	16.59	27.51	3.2238e+06	3.8319e+06	4.94234e+06	6.42845e+06	4.82274e+06	5.23019e+06	5.57522e+06	6.40831e+06	4862186	4.7085e+06	4.23216e+06	4.92405e+06	4.16607e+06	4.58494e+06	5.47031e+06	4.55945e+06	7.50968e+06	7.43622e+06	6.44631e+06	5.9652e+06	3.83081e+06	3.75372e+06	5.01113e+06	6.26464e+06	5.30854e+06	5.70687e+06	6.15195e+06	4.97074e+06	4.88847e+06	4.86392e+06	7.20012e+06	6.83207e+06	5.56486e+06	5.98361e+06	1.9493e+06	4.39613e+06	4.15199e+06	5.16317e+06	5.21272e+06	4.61692e+06	3.37698e+06	3.7764e+06	4.60165e+06	2.87265e+06	5.46346e+06	6.17983e+06	6.59102e+06	5.84731e+06	6.5117e+06	6.19859e+06	6.05618e+06	6.67358e+06	Peak Found	Peak Found	Peak Found	High	High	High	Peak Found	High	High	High	Peak Found	High	Peak Found	Peak Found	High	High	High	High	Peak Found	High	High	Peak Found	High	High	High	High	High	High	High	High	High	High	High	Peak Found	High	High	High	Peak Found	High	High	High	High	High	Peak Found	High	High	High	High	High	High	High	High	1
FALSE	High	Master Protein	O60884	DnaJ homolog subfamily A member 2 OS=Homo sapiens OX=9606 GN=DNAJA2 PE=1 SV=1	0	FALSE	78.465	44	15	158	15	412	45.7	6.48	319.28	15	stress response;other biological processes	other membranes;cytosol	enzyme regulator activity;other molecular function	Pf00226, Pf00684, Pf01556	10294	ENSG00000069345	DNAJA2	B2R7L7; hsa:10294; O14711; O60884		HSP90 chaperone cycle for steroid hormone receptors (SHR)	1	0	1.263	1.366	1.751	2.061	1.564	1.804	1.909	1.393	1.065	1.151	1.392	1.37	1.19	1.136	1.003	1.063	1.495	1.34	1.153	1.186	1.044	1.413	0.836	1.15	0.892	1.078	0.871	0.475034	0.182969	0.00486134	0.0897299	0.425727	0.257685	0.00839484	0.108874	0.910841	0.915102	0.970068	0.845564	0.985389	0.984891	0.929781	0.998508	0.918852	0.903334	0.965125	0.997237	0.945307	0.733893	0.795305	0.948448	0.840874	0.952199	0.891427	65.97	69.09	68.87	60.36	88.08	71.96	77.7	77.54	50.07	59.71	50.86	96.81	55.63	60.03	62.2	42.88	46.76	69.63	47.96	51.26	59.62	42.82	48.84	42.87	61.58	52.23	59.89	4.2007e+06	4.38671e+06	5.28215e+06	6.74125e+06	8.76443e+06	6.51071e+06	6.94241e+06	7.47809e+06	6.16712e+06	7.69	6.69	6.15	23.36	17.93	6.25	14.22	30.39	45.86	3.73865e+06	4.14961e+06	4.25243e+06	4.5086e+06	4.19265e+06	4.58976e+06	4.02909e+06	4.61409e+06	5.33863e+06	5.74156e+06	4.95485e+06	5.22627e+06	5.65322e+06	7.04036e+06	9.53439e+06	6.45485e+06	9.72113e+06	9.22578e+06	8.32616e+06	6.31012e+06	6.77908e+06	6.25298e+06	6.12345e+06	6.97185e+06	7.11937e+06	8.49753e+06	6.09347e+06	6.76984e+06	7.16169e+06	3.24651e+06	9.52892e+06	8.70773e+06	6.73115e+06	7.80847e+06	2.11246e+06	2.49812e+06	3.92892e+06	5.65461e+06	6.14647e+06	2.57089e+06	1.82853e+06	6.47697e+06	6.33924e+06	1.82667e+06	6.70234e+06	7.44244e+06	8.40629e+06	6.18785e+06	7.51656e+06	6.46545e+06	5.00991e+06	1.05329e+07	High	High	Peak Found	Peak Found	High	High	High	High	High	High	High	High	High	High	High	High	High	High	High	High	High	Peak Found	High	High	High	High	High	High	High	High	High	High	High	High	Peak Found	Peak Found	High	High	High	High	High	High	High	High	High	High	High	High	High	High	High	High	1	Met-loss+Acetyl [N-Term]
FALSE	High	Master Protein	P56545	C-terminal-binding protein 2 OS=Homo sapiens OX=9606 GN=CTBP2 PE=1 SV=1	0	FALSE	78.411	29	11	171	8	445	48.9	6.95	476.04	11	cell-cell signaling;cell organization and biogenesis;transport;other biological processes	cytosol;nucleus;other cell component	other molecular function	Pf00389, Pf02826	1488	ENSG00000175029	CTBP2	A8K2X5; D3DRF5; hsa:1488; O43449; P56545; Q5SQP7; Q69YI3; Q86SV0; Q8IY44; Q9H2T8	Neural Crest Differentiation; Notch Signaling; Mesodermal Commitment Pathway; Wnt Signaling Pathway and Pluripotency; LncRNA involvement in canonical Wnt signaling and colorectal cancer; Wnt Signaling; ncRNAs involved in Wnt signaling in hepatocellular carcinoma; Ciliary landscape	Repression of WNT target genes; Signaling by TCF7L2 mutants	10	3	1.098	1.05	1.016	1.281	1.274	1.263	1.167	0.91	0.99	0.853	1.18	1.201	0.78	0.917	0.83	0.802	1.089	1.133	1.054	1.008	0.857	1.365	0.758	1.007	0.954	0.955	0.851	0.923398	0.981067	0.953502	0.837633	0.874072	0.988522	0.999746	0.71924	0.989914	0.792534	0.87721	0.941622	0.458762	0.717376	0.803061	0.338881	0.382963	0.993966	0.87985	0.674608	0.70548	0.903092	0.124073	0.0248808	0.985048	0.8318	0.54563	59.47	67.16	52.48	65.51	56.87	84.48	62.56	63.23	61.09	74.01	89.13	76.26	100.09	83.61	84.34	61.07	57.99	61.75	85.69	74.74	71.25	33.41	34.92	35.91	41.43	53.26	50.23	1.14343e+07	1.06733e+07	1.18786e+07	9.83474e+06	1.41023e+07	1.46253e+07	1.70268e+07	1.31136e+07	1.13227e+07	27.54	14.45	16.66	20.66	19.14	19	15.06	31.83	38.18	7.00094e+06	1.11456e+07	1.17304e+07	1.43628e+07	9.17107e+06	1.28854e+07	1.02551e+07	1.11086e+07	8.80907e+06	1.19858e+07	1.33511e+07	1.17723e+07	1.0415e+07	9.28677e+06	1.07367e+07	6.53556e+06	1.76412e+07	1.6246e+07	1.22414e+07	1.2185e+07	1.01056e+07	1.59799e+07	1.39518e+07	1.53313e+07	1.77508e+07	1.82543e+07	1.63322e+07	1.28164e+07	1.12869e+07	6.2814e+06	1.61711e+07	1.71962e+07	1.11457e+07	1.52359e+07	5.1222e+06	6.722e+06	8.46013e+06	1.11883e+07	1.22997e+07	1.14586e+07	3.94986e+06	1.04604e+07	7.71078e+06	5.3095e+06	1.10766e+07	1.4844e+07	1.42315e+07	1.28001e+07	1.39822e+07	1.39045e+07	1.17175e+07	2.06412e+07	High	High	High	High	High	High	High	High	High	High	High	High	High	High	High	High	High	High	High	High	High	High	High	High	High	High	High	High	High	High	High	High	High	High	High	High	High	High	High	High	High	High	High	High	High	High	High	High	High	High	High	High	1
FALSE	High	Master Protein	Q9HB07	MYG1 exonuclease OS=Homo sapiens OX=9606 GN=MYG1 PE=1 SV=3	0	FALSE	78.372	41	11	198	11	376	42.5	6.77	314.79	11	other metabolic processes;other biological processes	mitochondrion;nucleus;other cell component	other molecular function	Pf03690	60314	ENSG00000139637	MYG1	hsa:60314; Q86UA3; Q9HB07			0	0	0.908	0.848	0.795	1.013	1.136	1.009	0.911	0.824	0.941	0.82	1.059	1.212	1.101	0.979	0.846	0.919	1.116	1.248	1.128	1.071	0.962	1.237	0.894	1.092	1.153	1.069	0.9	0.761505	0.567601	0.226683	0.169506	0.986025	0.805228	0.30514	0.431612	0.895879	0.688536	0.613482	0.966952	0.964738	0.816981	0.860988	0.805199	0.526837	0.970741	0.948681	0.867694	0.947632	0.840734	0.999922	0.641017	0.656035	0.955969	0.998732	41.52	38.29	39.42	47.31	32.24	39.41	35.3	44.55	41.52	44.67	53.36	52.85	49.34	47.01	51.36	39.82	41.98	38.5	40.53	38.7	45.7	37.74	34.49	34.3	33	30.23	39.31	6.84855e+06	7.70756e+06	6.37174e+06	4.75813e+06	7.31443e+06	6.20614e+06	5.92173e+06	5.52849e+06	5.15779e+06	16.61	9.2	6.57	23.25	13.49	10.08	15.87	13.93	30.47	5.34417e+06	8.09654e+06	6.90054e+06	6.79695e+06	6.67626e+06	8.32519e+06	7.88883e+06	7.53046e+06	5.95492e+06	6.70366e+06	6.74886e+06	6.05626e+06	4.72559e+06	6.84363e+06	4.7909e+06	4.11329e+06	7.64457e+06	7.36218e+06	7.26699e+06	5.57365e+06	5.88873e+06	7.3577e+06	6.22262e+06	6.1897e+06	5.40148e+06	6.74684e+06	6.49208e+06	4.76823e+06	4.57657e+06	5.36396e+06	6.7103e+06	6.3657e+06	5.17938e+06	5.69807e+06	3.56921e+06	4.48789e+06	4.46826e+06	4.4107e+06	5.07093e+06	4.64976e+06	3.77382e+06	4.82822e+06	5.41097e+06	3.29609e+06	5.66481e+06	5.24614e+06	7.99704e+06	5.39149e+06	6.04498e+06	7.63798e+06	8.93244e+06	8.48548e+06	High	High	High	High	High	High	High	High	High	High	High	High	High	High	High	High	High	High	High	High	High	High	High	High	High	High	High	High	High	High	High	High	High	High	High	High	High	High	High	High	High	High	High	High	High	High	High	High	High	High	High	High	1
FALSE	High	Master Protein	Q9H488	GDP-fucose protein O-fucosyltransferase 1 OS=Homo sapiens OX=9606 GN=POFUT1 PE=1 SV=1	0	FALSE	78.314	36	9	109	9	388	43.9	8.53	215.84	9	protein metabolism;other metabolic processes;developmental processes;signal transduction;other biological processes	other membranes;ER/Golgi	other molecular function	Pf10250	23509	ENSG00000101346	POFUT1	A8K4R8; E1P5M4; hsa:23509; Q14685; Q5W185; Q9BW76; Q9H488		Pre-NOTCH Processing in the Endoplasmic Reticulum	1	0	1.053	0.967	0.85	1.041	0.953	0.82	0.914	0.823	0.888	0.749	0.916	0.894	0.727	0.854	0.722	0.914	1.092	1.008	0.774	0.934	0.818	1.18	0.98	1.111	0.999	0.873	0.898	0.967991	0.953152	0.611416	0.454383	0.723816	0.298299	0.530719	0.57629	0.756673	0.579238	0.383133	0.818757	0.410887	0.592421	0.508744	0.853944	0.56027	0.897477	0.436284	0.512132	0.623005	0.653588	0.675639	0.853468	0.99752	0.587204	0.988151	42.21	47.91	45.19	40.57	34.28	53.19	41.26	50.32	44.52	49.66	45.29	46.15	67.75	53.04	54.81	45.59	50.54	45.2	68.99	52.08	55.85	46.9	46.46	46.89	44.36	53.83	51.22	4.03636e+06	4.53204e+06	4.06804e+06	3.20549e+06	3.77844e+06	2.76911e+06	2.66015e+06	3.3224e+06	2.75919e+06	20.57	19.26	10.42	24.29	13.28	16.79	32.63	20.67	34.24	3.84038e+06	5.27911e+06	3.2501e+06	4.24234e+06	3.81046e+06	5.94219e+06	4.34017e+06	4.73239e+06	4.39945e+06	3.7616e+06	4.48165e+06	3.65945e+06	2.77957e+06	3.69668e+06	3.80225e+06	2218082	3.66963e+06	3.89048e+06	3.97798e+06	2.92135e+06	2.6126e+06	2.31225e+06	2.935e+06	3.41833e+06	2.41759e+06	3.84911e+06	2.92706e+06	1.73268e+06	2.88846e+06	3.82155e+06	4.20795e+06	4.03853e+06	2.76938e+06	2.64815e+06	1.37358e+06	2.38178e+06	2.57996e+06	2.47442e+06	2.55935e+06	3.30123e+06	2.91381e+06	2.49374e+06	1.75293e+06	2.25082e+06	3.10319e+06	3.21319e+06	5.87281e+06	3.3172e+06	2.61277e+06	3.86717e+06	2.91382e+06	4.45637e+06	High	High	High	High	High	High	High	High	High	High	High	High	Peak Found	High	High	High	High	High	High	High	High	High	High	High	Peak Found	High	Peak Found	High	High	High	High	High	High	High	Peak Found	Peak Found	High	High	High	High	High	High	High	High	High	High	High	High	High	High	High	High	1
FALSE	High	Master Protein	Q15291	Retinoblastoma-binding protein 5 OS=Homo sapiens OX=9606 GN=RBBP5 PE=1 SV=2	0	FALSE	78.22	34	12	157	12	538	59.1	5.1	202.54	12	cell organization and biogenesis;protein metabolism;other metabolic processes;stress response;other biological processes	nucleus	nucleic acid binding activity;other molecular function	Pf00400	5929	ENSG00000117222	RBBP5	A8K272; hsa:5929; Q15291; Q7Z6D8; Q8NDZ7		Activation of anterior HOX genes in hindbrain development during early embryogenesis; Neddylation; Formation of the beta-catenin:TCF transactivating complex; Deactivation of the beta-catenin transactivating complex; PKMTs methylate histone lysines; RUNX1 regulates genes involved in megakaryocyte differentiation and platelet function	6	0	1.06	1.009	0.957	1.368	0.852	1.07	1.069	0.987	1.117	0.844	1.122	1.037	0.865	0.958	0.84	0.786	1.302	0.958	0.928	1.045	0.851	1.324	0.905	1.163	0.921	0.994	0.998	0.955832	0.999792	0.897753	0.999944	0.407284	0.92359	0.90815	0.971117	0.811191	0.838101	0.836233	0.945986	0.73688	0.848887	0.862874	0.416571	0.940669	0.834814	0.725284	0.829421	0.720039	0.993226	0.979798	0.994082	0.883328	0.981175	0.455061	61.02	51.58	47.1	73.73	70.97	69.31	71.28	74.34	41.07	54.05	61.05	61.4	69.19	67.63	63.95	69.92	68.46	67.21	71.77	75.97	76.6	52.84	44.48	42.56	70.9	38.74	49.13	2.69713e+06	3.49993e+06	4.21117e+06	3.64154e+06	5.15979e+06	3.34639e+06	4.33734e+06	4.3963e+06	3.42137e+06	55.24	23.63	20.92	29.08	18.66	23.27	30.79	25.44	38.78	1.9851e+06	2.51142e+06	2.89657e+06	6.122e+06	2.41734e+06	3.78865e+06	3.23322e+06	4.31877e+06	2.98745e+06	4.99312e+06	3.94716e+06	4.49285e+06	2.81164e+06	3.73201e+06	5.48633e+06	3.55327e+06	5.96765e+06	5601530	4.75288e+06	3.85632e+06	4.07462e+06	2.81513e+06	3.97792e+06	2.55914e+06	6.78729e+06	3.40614e+06	4.19799e+06	4.48132e+06	4.13573e+06	2.25053e+06	4.42666e+06	5.50357e+06	4.36615e+06	4.61329e+06	2.57007e+06	1.62678e+06	2.4979e+06	3.789e+06	4.15364e+06	3.51821e+06	3.215e+06	3.32718e+06	4.73635e+06	1.5021e+06	4.12632e+06	3.25183e+06	5.5881e+06	2.94165e+06	5.81262e+06	2.53615e+06	6.0258e+06	6.28903e+06	High	High	High	High	High	High	High	High	High	High	High	High	High	High	High	High	High	High	High	High	High	High	High	High	High	High	High	High	High	High	High	High	High	High	High	High	High	High	High	High	High	High	High	High	High	High	High	High	High	High	High	High	1
FALSE	High	Master Protein	Q4VC31	Protein MIX23 OS=Homo sapiens OX=9606 GN=MIX23 PE=1 SV=1	0	FALSE	78.003	67	8	198	8	144	16.6	7.81	458.94	8		mitochondrion		Pf09774	131076	ENSG00000160124	MIX23	hsa:131076; Q32LY6; Q4VC31			0	0	0.971	0.921	1.102	1.162	1.408	1.187	1.148	1.014	0.977	0.968	1.163	1.205	1.085	1.115	0.908	1.076	1.276	1.194	1.191	1.178	1.04	1.079	0.912	1.076	1.068	1.119	0.915	0.945147	0.83904	0.942874	0.621152	0.577749	0.988522	0.97367	0.999365	0.979838	0.979326	0.837456	0.944063	0.969203	0.99759	0.958337	0.98182	0.921188	0.983809	0.998693	0.996128	0.935863	0.051109	0.965543	0.462568	0.857437	0.8318	0.961344	47.45	33.35	51.21	46.38	57.79	46.03	48.17	52.48	41.96	48.26	64.51	89.68	65.47	64.91	59.6	51.04	55.14	73.37	49.22	48.11	52.46	31.84	36.45	35.75	52.28	42.14	45.74	6.74699e+06	7.30071e+06	6.61403e+06	7.20571e+06	8.62143e+06	9.79358e+06	9.0195e+06	8.02528e+06	6.70223e+06	21.41	45.18	3.39	6.94	15.35	12.9	15.11	26.81	22.92	6.68558e+06	6.80896e+06	9.71178e+06	6.27302e+06	5.9265e+06	1.40443e+07	8.99356e+06	5.62364e+06	6.33206e+06	6.59881e+06	6.88003e+06	6.62929e+06	7.84894e+06	6.9526e+06	6.73427e+06	7.46805e+06	1.02233e+07	9.48717e+06	7.39394e+06	7.8347e+06	1.0215e+07	7.57338e+06	9.62537e+06	9.96474e+06	8.40433e+06	11418676	9.67969e+06	8.38853e+06	9.25273e+06	8.03247e+06	1.11702e+07	8.01809e+06	4.80936e+06	6.84699e+06	6.07416e+06	6.77726e+06	8.53128e+06	7.15828e+06	8.25882e+06	6.13599e+06	2.78957e+06	6.10228e+06	6.55627e+06	4.97984e+06	6.19334e+06	6.62803e+06	8.92613e+06	6.42237e+06	8.27331e+06	6.99357e+06	9.00456e+06	9.0326e+06	High	High	High	High	High	High	High	High	High	High	High	High	High	High	High	High	High	High	High	High	High	High	High	High	High	High	High	High	High	High	High	High	High	High	High	High	High	High	High	High	Peak Found	High	High	High	High	High	High	High	High	High	High	High	1	Met-loss+Acetyl [N-Term]
FALSE	High	Master Protein	Q9NNW7	Thioredoxin reductase 2, mitochondrial OS=Homo sapiens OX=9606 GN=TXNRD2 PE=1 SV=3	0	FALSE	77.956	26	10	113	9	524	56.5	7.5	308.5	10	stress response;other biological processes	cytosol;mitochondrion;other cell component	other molecular function	Pf02852, Pf07992	10587	ENSG00000184470	TXNRD2	hsa:10587; O95840; Q96IJ2; Q9H2Z5; Q9NNW7; Q9NZV3; Q9NZV4; Q9P2Y0; Q9P2Y1; Q9UQU8	Selenium Micronutrient Network; Selenium Micronutrient Network ; Selenium Micronutrient Network; Oxidative Stress; 22q11.2 copy number variation syndrome	Detoxification of Reactive Oxygen Species	6	0	1.048	0.848	1.129	1.521	1.065	0.852	1.273	1.036	0.852	0.937	1.559	0.78	0.812	1.256	1.026	1.206	1.886	1.412	1.161	1.522	1.28	1.337	0.891	1.276	0.884	0.829	0.932	0.963343	0.678157	0.916251	0.867531	0.921884	0.451308	0.899881	0.991772	0.647447	0.949511	0.829439	0.53302	0.617336	0.899654	0.941126	0.773922	0.252221	0.832744	0.987584	0.425127	0.428307	0.979887	0.995694	0.578376	0.778371	0.356185	0.920725	45.13	35.91	61.57	41.65	89.94	36.39	38.08	61.69	40.16	67.03	30.62	98.7	53.11	43.4	78.3	72.79	49.83	84.93	81.7	42.88	74.13	29.59	47.19	38.02	71.52	57.34	55.5	2.41384e+06	2.82152e+06	3.34678e+06	2.8082e+06	5.65587e+06	3.88965e+06	3.06147e+06	3.95768e+06	3.2501e+06	3.44	28.4	32.99	17.96	38.08	39.77	4.59	11.25	38.96	2.25966e+06	2.43471e+06	2.42643e+06	2.40132e+06	2.62042e+06	3.03807e+06	4.04352e+06	2.06553e+06	1.99439e+06	2.93037e+06	3.82236e+06	4.51489e+06	2.86116e+06	3.70753e+06	2.47735e+06	2.75623e+06	4.76499e+06	6.71331e+06	6.7644e+06	2.58081e+06	1.38285e+06	3.7153e+06	4.07217e+06	4.25728e+06	2.82933e+06	3.03552e+06	3.14995e+06	3.08765e+06	3.7311e+06	3.71545e+06	4.21722e+06	4.52593e+06	4.19801e+06	3.30296e+06	744047	1.38807e+06	1.64787e+06	4.23879e+06	4.07813e+06	3.16832e+06	2.90735e+06	3.334e+06	3.02741e+06	1.62576e+06	2.988e+06	3.62687e+06	5.12204e+06	3.54572e+06	3.36701e+06	2.97759e+06	4.22372e+06	5.41699e+06	High	Peak Found	High	High	High	High	High	High	High	High	High	High	High	High	Peak Found	High	High	Peak Found	High	High	High	High	High	High	High	High	High	High	Peak Found	High	High	High	High	High	High	High	High	High	High	Peak Found	High	Peak Found	Peak Found	High	High	High	High	Peak Found	High	Peak Found	Peak Found	High	1
FALSE	High	Master Protein	Q9P0J0	NADH dehydrogenase [ubiquinone] 1 alpha subcomplex subunit 13 OS=Homo sapiens OX=9606 GN=NDUFA13 PE=1 SV=3	0	FALSE	77.878	63	9	227	9	144	16.7	8.43	387.68	9	cell organization and biogenesis;other metabolic processes;transport;signal transduction;other biological processes	other membranes;mitochondrion;nucleus;other cell component	other molecular function	Pf06212	51079	ENSG00000186010	NDUFA13	B4DF76; hsa:51079; K7EK58; Q6PKI0; Q9H2L3; Q9P0J0; Q9Y327	Nucleotide-binding Oligomerization Domain (NOD) pathway; EGF/EGFR Signaling Pathway; Nonalcoholic fatty liver disease	Complex I biogenesis	5	0	1.084	0.948	1.09	1.433	0.979	1.263	1.107	1.031	0.78	0.796	1.029	0.674	0.831	0.839	0.764	1.151	1.474	1.043	1.205	1.2	1.104	1.315	0.987	1.253	0.909	0.984	0.965	0.945861	0.891903	0.957977	0.964558	0.720542	0.979111	0.90815	0.987894	0.104916	0.547937	0.535026	0.275932	0.618541	0.451338	0.51351	0.85024	0.932356	0.948994	0.994014	0.960208	0.776267	0.999994	0.572651	0.603877	0.893916	0.949428	0.55212	50.62	35.38	43.07	68.56	69.72	59.91	60.22	66.44	54.48	63.56	85.25	89.02	70.28	64.79	68.64	32.92	41.94	71.58	39.19	34.86	52.2	39.83	38.17	43.97	62.48	46.71	51.18	1.17041e+07	1.25922e+07	9.43101e+06	1.07287e+07	1.52258e+07	1.05768e+07	1.16791e+07	1.12722e+07	1.12631e+07	12.1	9.3	21.52	13.22	5.74	22.31	12.72	13.7	30.85	1.14698e+07	1.44921e+07	1.12916e+07	1.19433e+07	1.33621e+07	1.11444e+07	1.35288e+07	1.18667e+07	8.57641e+06	1.34439e+07	9.12259e+06	9.74987e+06	1.14154e+07	1.00832e+07	1.30733e+07	9.89532e+06	1.58654e+07	1.4612e+07	1.44072e+07	1.61464e+07	7.82687e+06	1.00428e+07	1.11391e+07	1.35348e+07	1.07735e+07	1.32665e+07	1.2661e+07	1.01431e+07	1.06479e+07	1.1018e+07	1.39412e+07	1.30437e+07	9.62453e+06	1.15322e+07	5.01951e+06	7.46517e+06	1.05388e+07	1.1319e+07	1.12107e+07	9.93212e+06	7.17266e+06	1.00314e+07	9.40063e+06	6.56783e+06	1.13157e+07	1.48999e+07	1.37089e+07	1.22978e+07	1.25272e+07	1.14444e+07	1.37086e+07	1.96284e+07	High	High	High	High	High	High	High	High	High	High	High	High	High	High	High	High	High	High	High	High	High	High	High	High	High	High	High	High	High	High	High	High	High	High	High	High	High	High	High	High	High	High	High	High	High	High	High	High	High	High	High	High	1
FALSE	High	Master Protein	Q08379	Golgin subfamily A member 2 OS=Homo sapiens OX=9606 GN=GOLGA2 PE=1 SV=3	0	FALSE	77.835	21	14	91	14	1002	113	5.02	165.91	14	cell cycle OR cell proliferation;cell organization and biogenesis;protein metabolism;other metabolic processes;transport;other biological processes	other membranes;cytoskeleton;ER/Golgi;other cell component	cytoskeletal activity;other molecular function	Pf15070, Pf19046	2801	ENSG00000167110	GOLGA2	A0A0C4DGS5; hsa:2801; Q08379; Q6GRM9; Q9BRB0; Q9NYF9		COPII-mediated vesicle transport; Deregulated CDK5 triggers multiple neurodegenerative pathways in Alzheimer's disease models; COPI-mediated anterograde transport; Golgi Cisternae Pericentriolar Stack Reorganization	4	0	1.271	1.308	1.83	2.181	2.03	2.032	1.665	1.395	1.069	1.189	1.509	1.462	1.665	0.99	1.008	1.16	1.412	1.519	1.2	1.077	0.883	1.101	1.065	1.27	1.108	1.124	0.927	0.825065	0.742171	0.0683569	0.219313	0.136978	0.332694	0.47164	0.561762	0.96794	0.8616	0.921878	0.856351	0.751756	0.957775	0.9515	0.908292	0.97394	0.803571	0.99993	0.972249	0.91302	0.405556	0.562684	0.88873	0.881192	0.924351	0.961344	50.96	39.45	44.18	40.9	46.41	40.14	43.73	59.8	30	56.06	49.8	58.72	48.12	56.05	58.98	24.08	61.13	71.07	79.18	67.58	57.67	24.76	35.12	44.69	45.91	47.96	49.18	633710	667974	960395	1.10338e+06	1.78914e+06	2.0598e+06	1.90832e+06	1.14466e+06	960277	47.84	33.55	23.63	21.14	28.28	22.09	13.32	38.59	47.5	205509	591742	678653	875778	581881	464273	1.00638e+06	766805	911283	1.24968e+06	698834	1.01215e+06	1.10984e+06	714281	1.09696e+06	1.21037e+06	1.55063e+06	2.08951e+06	2.06435e+06	1.08054e+06	1.86079e+06	2.84896e+06	1.79574e+06	2.28009e+06	1.96767e+06	2.39127e+06	1.85077e+06	1.80688e+06	1.30691e+06	773553	2.00403e+06	1.63507e+06	1.00256e+06	833880	957634	1.25376e+06	838429	1.70041e+06	1.63472e+06	314470	273427	1.31693e+06	840322	417430	982418	1.43167e+06	1.55757e+06	933180	796547	962927	723655	2.1418e+06	Peak Found	High	High	High	High	High	High	High	High	Peak Found	High	High	High	High	Peak Found	High	High	High	High	Peak Found	High	High	High	High	High	High	High	High	High	Peak Found	High	High	High	High	Peak Found	Peak Found	Peak Found	High	High	High	Peak Found	High	Peak Found	High	High	High	High	High	Peak Found	High	High	High	1
FALSE	High	Master Protein	P53634	Dipeptidyl peptidase 1 OS=Homo sapiens OX=9606 GN=CTSC PE=1 SV=2	0	FALSE	77.793	29	9	131	9	463	51.8	6.99	192.08	9	cell organization and biogenesis;protein metabolism;other metabolic processes;transport;other biological processes	non-structural extracellular;other membranes;cytoskeleton;ER/Golgi;nucleus;other cytoplasmic organelle;other cell component	enzyme regulator activity;other molecular function	Pf00112, Pf08773	1075	ENSG00000109861	CTSC	A8K7V2; B5MDD5; hsa:1075; P53634; Q2HIY8; Q53G93; Q71E75; Q71E76; Q7M4N9; Q7Z3G7; Q7Z5U7; Q8WY99; Q8WYA7; Q8WYA8		MHC class II antigen presentation; Neutrophil degranulation; COPII-mediated vesicle transport; Cargo concentration in the ER	4	0	1.283	0.971	0.98	0.969	0.854	0.907	0.886	0.862	0.792	0.647	0.799	0.713	0.709	0.647	0.647	0.981	1.032	0.95	1.189	1.019	0.896	1.248	0.988	1.045	1.004	0.995	0.916	0.340576	0.954823	0.923604	0.219163	0.425727	0.570362	0.392737	0.670145	0.229841	0.165985	0.0676222	0.345339	0.285808	0.0324978	0.179212	0.95243	0.27866	0.822937	0.999857	0.79191	0.843853	0.882679	0.632745	0.429964	0.999979	0.970981	0.9767	52.48	42.71	57.39	62.89	56.51	55.34	67.51	75.67	46.69	56.23	55.31	73.36	65.45	73.35	63.95	51.49	54.15	72.69	58.45	63.28	60.94	39.5	57.41	50.79	69.01	28.86	59.16	4.29474e+06	5.85597e+06	4.23465e+06	3.43207e+06	4.17341e+06	2.83318e+06	2.65951e+06	3.75959e+06	3.47512e+06	12.28	14.84	21.1	16.3	12.71	26.67	4.46	10.64	35.72	4.1043e+06	3.97912e+06	5.19182e+06	4.49401e+06	5.85585e+06	7.35321e+06	5.23365e+06	5.8561e+06	4.19043e+06	5.72413e+06	3.50257e+06	4.27935e+06	3.32294e+06	3.54479e+06	4.2494e+06	2.88224e+06	3.81618e+06	4.85847e+06	4.56409e+06	3.7806e+06	1.90553e+06	3.73569e+06	2.70977e+06	2.96221e+06	2.67648e+06	2.83483e+06	2.54805e+06	2.64264e+06	3.76073e+06	3.75846e+06	3.42841e+06	3.86264e+06	3.98042e+06	2.92889e+06	2.25607e+06	2.34871e+06	1.73426e+06	3.11819e+06	4.30322e+06	2.91668e+06	2.37291e+06	2.30243e+06	4.15022e+06	1.99999e+06	3.09794e+06	3.97362e+06	6.24946e+06	4.10369e+06	3.89737e+06	3.87292e+06	4.99489e+06	5.2956e+06	High	High	High	High	High	High	High	High	High	High	High	High	High	High	High	Peak Found	High	High	High	High	High	High	High	High	High	High	High	High	High	High	High	High	High	High	High	High	High	High	High	High	High	High	High	High	High	Peak Found	High	High	High	High	High	High	1
FALSE	High	Master Protein	Q9BRP8	Partner of Y14 and mago OS=Homo sapiens OX=9606 GN=PYM1 PE=1 SV=1	0	FALSE	77.774	76	12	119	12	204	22.6	9.45	195.79	12	cell organization and biogenesis;RNA metabolism OR transcription;other metabolic processes;other biological processes	cytosol;nucleus;other cell component	translation activity	Pf09282	84305	ENSG00000170473	PYM1	B6ZDM5; hsa:84305; Q8IXJ8; Q8N8E7; Q9BRP8			0	0	0.798	0.865	1.064	1.243	1.386	1.263	1.061	0.924	1.112	1.451	1.555	1.909	1.478	1.4	1.214	1.26	1.543	1.583	1.636	1.342	1.076	1.054	0.976	1.064	1.065	1.097	0.818	0.41085	0.700486	0.997584	0.870692	0.7625	0.979111	0.871072	0.869734	0.811191	0.359061	0.862496	0.263	0.770336	0.677472	0.613304	0.706874	0.87828	0.618693	0.637765	0.80842	0.897911	0.116106	0.717491	0.459164	0.883375	0.909418	0.421734	27.25	44.02	44.27	52.83	53.27	51.29	45.19	55.82	46.43	45.6	64.5	58.47	47.51	57.44	56.02	48.69	47.65	63.66	40.62	49.52	55.77	39.09	41.29	28.94	42.56	34.56	52.92	3.76627e+06	3.16978e+06	4.26303e+06	3.80347e+06	4.83525e+06	5.81872e+06	5.59323e+06	6.04405e+06	3.76257e+06	9.33	22.05	19.93	21.5	6.71	23.67	5.45	33.64	34.4	3.81232e+06	3.55143e+06	3.72077e+06	4.38319e+06	3.82888e+06	2.17946e+06	3.13574e+06	3.20418e+06	3.84625e+06	3.55994e+06	5.49394e+06	4.72497e+06	3.35249e+06	4.06316e+06	3.56038e+06	5.30432e+06	4.82457e+06	4.84596e+06	4.22669e+06	4.89306e+06	4.01864e+06	7.23613e+06	6.22019e+06	5.44316e+06	5.05745e+06	5.51936e+06	5.66809e+06	5.71039e+06	5.86041e+06	3.11207e+06	7.6317e+06	6.66079e+06	3.33559e+06	6.23344e+06	2.15866e+06	2.96908e+06	3.12008e+06	4.13057e+06	3.98572e+06	2.12369e+06	1.36882e+06	3.98062e+06	2.64935e+06	1.83649e+06	3.57382e+06	4.56815e+06	5.0209e+06	4.07374e+06	4.30625e+06	3.96129e+06	3.48109e+06	6.22256e+06	High	High	High	High	High	High	High	Peak Found	High	High	High	High	High	High	High	High	High	Peak Found	High	High	High	High	High	High	High	High	High	High	High	High	High	High	High	High	High	High	High	High	High	High	Peak Found	High	High	High	High	High	High	High	High	High	High	Peak Found	1	Acetyl [N-Term]
FALSE	High	Master Protein	Q6UXN9	WD repeat-containing protein 82 OS=Homo sapiens OX=9606 GN=WDR82 PE=1 SV=1	0	FALSE	77.772	43	10	175	10	313	35.1	7.69	248.98	10	cell organization and biogenesis;protein metabolism;other metabolic processes	nucleus;other cell component	other molecular function	Pf00400	80335	ENSG00000164091	WDR82	A8K5R5; hsa:80335; Q6UXN9; Q8TEB2			0	0	1.024	1.082	1.149	1.653	1.184	1.241	1.397	1.123	1.313	1.265	1.873	1.123	1.432	1.451	1.187	1.066	1.604	0.808	1.173	1.36	1.053	1.492	0.841	1.209	0.916	0.88	0.883	0.999917	0.914325	0.841289	0.453689	0.981263	0.987412	0.525642	0.822391	0.130353	0.739071	0.292725	0.991655	0.828023	0.423603	0.602857	0.992433	0.766525	0.520724	0.996852	0.720145	0.911306	0.303879	0.805573	0.88873	0.918284	0.496152	0.89128	50.89	52.24	47.8	41.86	71.61	58.31	53.19	72.87	42.51	49.41	54.89	72.99	68.71	60.01	73.69	39.28	42.29	73.34	58.6	46.33	69.27	42.54	51.99	34.82	54.22	42.95	60.64	8.68617e+06	4.76737e+06	6.53763e+06	7.13943e+06	1.44025e+07	1.2179e+07	1.1035e+07	1.19353e+07	7.12194e+06	18.77	22.72	21.86	3.51	11.74	17.08	13.1	36.1	54.91	5.74288e+06	8.66065e+06	8.84229e+06	8.71176e+06	3.43403e+06	4.50382e+06	6.02084e+06	5046332	4542769	6.17136e+06	6.92562e+06	7.82649e+06	7.19432e+06	6.71854e+06	7.08497e+06	7.28362e+06	1.62403e+07	1.47451e+07	1.40679e+07	1.2191e+07	8.95746e+06	1.26741e+07	1.17032e+07	1.35898e+07	1.07867e+07	1.1289e+07	1.21309e+07	8.81266e+06	1.09884e+07	3.18161e+06	1.31343e+07	1.34641e+07	1.07563e+07	1.29639e+07	4.41169e+06	4.41155e+06	5.30787e+06	1.10352e+07	1.11587e+07	2.8904e+06	2.29662e+06	9.38908e+06	5.40224e+06	1.68932e+06	1.09878e+07	1.2256e+07	1.27816e+07	4.478e+06	1.08987e+07	1.10553e+07	4.72564e+06	1.61368e+07	High	High	High	High	High	High	High	High	High	High	High	High	High	High	High	High	High	High	High	High	High	High	High	High	High	High	High	High	High	High	High	High	High	High	High	High	High	High	High	High	High	High	High	High	High	High	High	High	High	High	High	High	1
FALSE	High	Master Protein	Q9Y314	Nitric oxide synthase-interacting protein OS=Homo sapiens OX=9606 GN=NOSIP PE=1 SV=1	0	FALSE	77.763	56	10	153	10	301	33.2	8.82	292.12	10	protein metabolism;other metabolic processes;developmental processes;other biological processes	other membranes;cytosol;ER/Golgi;nucleus;other cell component	other molecular function	Pf15906	51070	ENSG00000142546	NOSIP	hsa:51070; Q96FD2; Q9Y314		NOSIP mediated eNOS trafficking	1	0	1.163	0.995	0.871	1.219	0.628	0.915	0.996	0.861	1.013	0.836	1.272	0.915	0.944	0.944	0.873	0.828	1.333	0.796	1.145	1.023	0.957	1.499	0.896	1.295	0.82	1.031	0.955	0.824684	0.982861	0.682442	0.863167	0.0519412	0.72443	0.849364	0.75656	0.993268	0.837958	0.970788	0.854699	0.855128	0.867849	0.923265	0.76161	0.983682	0.677477	0.976873	0.867793	0.982162	0.663097	0.992703	0.620063	0.630577	0.989781	0.823447	63.06	51.24	63.47	68.44	93.92	87.47	77.62	72.46	59.72	55.12	56.9	85.78	86.1	66.15	71.43	52.21	47	58.49	67.78	66.97	67	40.59	47.88	34.7	52.98	43.18	48.15	1.88113e+06	2.76532e+06	1.74003e+06	2.16951e+06	3.27935e+06	1.73635e+06	2.36931e+06	2.30827e+06	2.16481e+06	36.52	19.62	43.71	15.29	19.29	35.01	5.36	22.03	30.28	1.89123e+06	1.87108e+06	2.87821e+06	1.14656e+06	3.01246e+06	2.79291e+06	1.85578e+06	2.738e+06	1.30214e+06	2.85707e+06	1.11564e+06	2.32518e+06	2.17989e+06	2.15917e+06	2.36603e+06	1.62575e+06	3.46368e+06	3.10483e+06	4.01516e+06	2.51119e+06	1.01422e+06	1.69493e+06	1.77879e+06	2.51223e+06	2.276e+06	2.55112e+06	2.4393e+06	2.30132e+06	1.48539e+06	2.50818e+06	2.24102e+06	3.07241e+06	2.27309e+06	2.34399e+06	1.69891e+06	2.94833e+06	1.24056e+06	1.73486e+06	1.53712e+06	2.14509e+06	1.32517e+06	1.67951e+06	2.76359e+06	1.33716e+06	2.11732e+06	2.57049e+06	2.70884e+06	2.32166e+06	2.1847e+06	2.8462e+06	3.19937e+06	3.31964e+06	High	High	High	High	High	High	High	High	High	High	High	High	High	High	High	High	High	High	High	High	High	High	High	High	High	High	High	High	High	High	High	High	High	High	High	High	High	High	High	High	High	High	High	High	High	High	High	High	High	High	High	High	1
FALSE	High	Master Protein	P13984	General transcription factor IIF subunit 2 OS=Homo sapiens OX=9606 GN=GTF2F2 PE=1 SV=2	0	FALSE	77.717	53	11	70	11	249	28.4	9.23	173.81	11	cell organization and biogenesis;RNA metabolism OR transcription;other metabolic processes;signal transduction;other biological processes	cytoskeleton;nucleus;other cell component	nucleic acid binding activity;other molecular function	Pf02270, Pf17683	2963	ENSG00000188342	GTF2F2	A6NNS5; hsa:2963; P13984; Q5W0H3	Eukaryotic Transcription Initiation	Formation of RNA Pol II elongation complex ; Formation of HIV elongation complex in the absence of HIV Tat; Formation of HIV-1 elongation complex containing HIV-1 Tat; Pausing and recovery of Tat-mediated HIV elongation; Tat-mediated HIV elongation arrest and recovery; HIV elongation arrest and recovery; Pausing and recovery of HIV elongation; RNA Polymerase II Pre-transcription Events; TP53 Regulates Transcription of DNA Repair Genes; Formation of the Early Elongation Complex; Formation of the HIV-1 Early Elongation Complex; RNA Pol II CTD phosphorylation and interaction with CE during HIV infection; Abortive elongation of HIV-1 transcript in the absence of Tat; RNA polymerase II transcribes snRNA genes; mRNA Capping; RNA Pol II CTD phosphorylation and interaction with CE; mRNA Splicing - Major Pathway; Estrogen-dependent gene expression; Viral Messenger RNA Synthesis; HIV Transcription Initiation; RNA Polymerase II HIV Promoter Escape; RNA Polymerase II Promoter Escape; RNA Polymerase II Transcription Pre-Initiation And Promoter Opening; RNA Polymerase II Transcription Initiation; FGFR2 alternative splicing; mRNA Splicing - Minor Pathway; Processing of Capped Intron-Containing Pre-mRNA; Signaling by FGFR2 IIIa TM	33	0	0.803	0.818	0.899	1.245	1.298	1.075	0.928	0.907	1.019	1.256	1.687	1.605	1.559	1.253	1.12	1.079	1.438	1.536	1.191	1.138	1.053	1.441	0.901	1.332	1.23	1.154	0.925	0.470445	0.558663	0.781704	0.891519	0.89392	0.9319	0.614291	0.850624	0.986586	0.738974	0.722012	0.600847	0.71137	0.905043	0.821293	0.979622	0.959738	0.705774	0.994014	0.971997	0.927306	0.784344	0.978772	0.299492	0.441922	0.783107	0.945214	34.61	35.56	28.66	44.75	29.34	48.63	45.65	44.11	37.36	43.83	58.52	51.17	68.07	51.57	48.98	22.68	36.39	43.14	39.13	39.28	47.29	44.94	47.61	40.14	62.68	49.86	52.2	2.44922e+06	2.83114e+06	3.28764e+06	3.87963e+06	3.92941e+06	3.71734e+06	6.51911e+06	3.38734e+06	3.509e+06	26.19	10.55	41.73	32.88	30.5	32.76	23.65	23.38	32.18	3.18071e+06	2.48039e+06	2.41845e+06	1.62667e+06	2.92017e+06	2.74482e+06	2.68489e+06	3.36845e+06	3.36773e+06	3.20945e+06	5.1839e+06	1.74532e+06	3.88299e+06	3.87627e+06	4.22016e+06	1.75797e+06	4.00937e+06	4.02768e+06	3.85104e+06	1.87071e+06	1.9991e+06	3.28102e+06	4.21169e+06	4.58732e+06	5.87102e+06	7.23874e+06	8.47041e+06	4.89286e+06	3.16259e+06	2.10401e+06	4.11027e+06	4.34832e+06	3.55873e+06	3.2242e+06	1.74594e+06	2.17946e+06	2.67032e+06	3.71319e+06	4.57693e+06	2.60349e+06	1.91361e+06	3.88744e+06	3.07391e+06	1.99283e+06	4.31894e+06	5.34585e+06	4.24814e+06	4.03962e+06	4.47951e+06	3.95973e+06	3.31604e+06	2.31177e+06	High	Peak Found	High	Peak Found	Peak Found	Peak Found	High	Peak Found	High	High	Peak Found	Peak Found	High	High	High	High	High	High	High	High	High	High	High	High	Peak Found	High	High	High	High	High	High	High	High	Peak Found	High	Peak Found	Peak Found	High	High	Peak Found	High	High	High	High	High	High	High	High	High	High	Peak Found	High	1
FALSE	High	Master Protein	O75569	Interferon-inducible double-stranded RNA-dependent protein kinase activator A OS=Homo sapiens OX=9606 GN=PRKRA PE=1 SV=1	0	FALSE	77.643	42	10	152	10	313	34.4	8.41	263.4	10	protein metabolism;RNA metabolism OR transcription;other metabolic processes;stress response;developmental processes;other biological processes	cytosol;nucleus;other cell component	nucleic acid binding activity;other molecular function	Pf00035, Pf16482	8575	ENSG00000180228	PRKRA	A8K3I6; hsa:8575; O75569; Q53G24; Q6X7T5; Q8NDK4	VEGFA-VEGFR2 Signaling Pathway; Ebola Virus Pathway on Host	MicroRNA (miRNA) biogenesis; Small interfering RNA (siRNA) biogenesis	4	0	0.986	1.308	1.144	1.537	1.514	1.521	1.411	1.177	1.296	1.076	1.416	1.348	1.433	1.374	1.143	0.788	1.128	1.193	1.196	1.108	0.865	1.301	0.853	1.096	1.022	1.029	0.845	0.968329	0.390055	0.863013	0.867868	0.615445	0.744385	0.690531	0.777315	0.309797	0.951687	0.954202	0.895315	0.866267	0.778027	0.802939	0.534047	0.739278	0.98518	0.99993	0.95561	0.799427	0.972077	0.921564	0.817739	0.982492	0.999825	0.722907	40.13	35.89	65.96	52.55	40.9	41.75	40.22	64.7	33.63	50.57	39.08	30.65	42.41	44.27	56.39	75.9	64.87	37.07	40.14	42.96	71.21	41.59	54.19	45.18	33.07	33.78	57.14	2.37588e+06	2.42133e+06	3.24368e+06	2.34537e+06	3.08202e+06	2.83688e+06	3.31953e+06	3.16682e+06	2.93312e+06	18.09	14.02	11.62	12.34	17.5	17.25	4.01	20.22	32.24	2.20186e+06	3.17216e+06	2.19882e+06	2.56365e+06	2.23168e+06	2.7385e+06	2.01765e+06	2.6271e+06	3.33018e+06	3.86715e+06	3.15942e+06	2.96655e+06	2.78024e+06	2.14231e+06	2.19441e+06	2.50671e+06	3.18553e+06	2.4635e+06	3.77611e+06	2.98187e+06	2.82935e+06	2.84444e+06	2.24956e+06	3.45106e+06	3.31985e+06	3.3506e+06	3.31922e+06	3.06974e+06	1.85372e+06	3.1122e+06	3.17077e+06	3.57925e+06	3.45902e+06	3.16288e+06	1.0672e+06	1.36994e+06	1.94112e+06	4.38958e+06	2.54658e+06	2.57091e+06	3.21502e+06	3.01498e+06	2.59306e+06	1.73194e+06	3.00528e+06	2.90235e+06	3.88653e+06	2.66272e+06	3.02308e+06	2.96421e+06	3.94949e+06	4.09859e+06	High	High	High	High	High	High	High	High	High	High	High	High	High	High	High	High	High	High	High	High	High	High	High	High	High	High	High	High	High	High	High	High	High	High	High	Peak Found	High	High	High	High	High	High	High	High	High	High	High	High	High	High	High	High	1
FALSE	High	Master Protein	P50914	60S ribosomal protein L14 OS=Homo sapiens OX=9606 GN=RPL14 PE=1 SV=4	0	FALSE	77.626	40	11	456	11	215	23.4	10.93	917.47	11	protein metabolism;RNA metabolism OR transcription;other metabolic processes;transport;other biological processes	cytosol;other cell component	other molecular function	Pf01929	9045	ENSG00000188846	RPL14	hsa:9045; P50914; Q45RF0; Q53G20; Q8TBD5; Q8WUT0; Q92579; Q96GR0; Q9BSB8; Q9BW65; Q9BYF6	Cytoplasmic Ribosomal Proteins	Regulation of expression of SLITs and ROBOs; L13a-mediated translational silencing of Ceruloplasmin expression; Formation of a pool of free 40S subunits; GTP hydrolysis and joining of the 60S ribosomal subunit; Major pathway of rRNA processing in the nucleolus and cytosol; Nonsense Mediated Decay (NMD) enhanced by the Exon Junction Complex (EJC); SRP-dependent cotranslational protein targeting to membrane; Viral mRNA Translation; Response of EIF2AK4 (GCN2) to amino acid deficiency; Peptide chain elongation; Selenocysteine synthesis; Eukaryotic Translation Termination; Nonsense Mediated Decay (NMD) independent of the Exon Junction Complex (EJC)	14	0	0.922	0.883	1.151	1.495	1.277	1.353	1.266	0.996	0.934	1.186	1.543	1.277	1.344	1.302	1.08	1.266	1.673	1.39	1.345	1.399	1.226	1.351	0.862	1.136	0.952	0.989	0.86	0.804676	0.645569	0.85379	0.89026	0.847013	0.937791	0.868931	0.987894	0.848188	0.892586	0.852485	0.920426	0.909836	0.78373	0.727606	0.661899	0.463515	0.779625	0.943615	0.500055	0.224055	0.886681	0.83947	0.874422	0.979408	0.970778	0.756386	38.37	46.09	36.87	50.73	50.05	52.05	60.53	63.35	47.63	37.79	41.97	44.98	54.9	51.65	62.96	33.82	23.1	32.56	36.9	46.07	52.15	30.94	41.8	37.06	40.83	41.3	56.45	6.12901e+07	6.50664e+07	5.77877e+07	7.21104e+07	9.51224e+07	7.23048e+07	8.23216e+07	8.11e+07	7.30959e+07	6.17	6.15	7.29	9.26	7.8	7.63	11.37	18.59	34.46	5.65346e+07	6.37629e+07	5.89132e+07	6.42295e+07	5.87497e+07	6.58017e+07	6.43393e+07	6.80164e+07	5.5887e+07	5.10902e+07	5.98107e+07	5.9753e+07	6.16822e+07	7.67848e+07	7.38576e+07	7.04045e+07	9.8413e+07	9.69986e+07	9.32824e+07	8.24225e+07	6.92787e+07	7.54631e+07	6.7865e+07	7.98672e+07	8.08705e+07	9.62977e+07	8.37987e+07	7.34896e+07	7.12965e+07	5.6332e+07	9.79226e+07	9.19611e+07	8.01908e+07	8.20196e+07	3.10969e+07	4.51112e+07	4.56679e+07	7.35541e+07	7.75514e+07	4.4116e+07	4.2844e+07	5.75449e+07	6.86455e+07	3.38206e+07	7.26405e+07	8.34644e+07	9.31481e+07	8.66658e+07	8.15065e+07	9.55899e+07	7.65584e+07	1.13529e+08	High	High	High	High	High	High	High	High	High	High	High	High	High	High	High	High	High	High	High	High	High	High	High	High	High	High	High	High	High	High	High	High	High	High	High	High	High	High	High	High	High	High	High	High	High	High	High	High	High	High	High	High	1
FALSE	High	Master Protein	O15260	Surfeit locus protein 4 OS=Homo sapiens OX=9606 GN=SURF4 PE=1 SV=3	0	FALSE	77.608	31	7	167	7	269	30.4	7.78	173.75	7	cell organization and biogenesis;transport;other biological processes	plasma membrane;other membranes;cytosol;ER/Golgi;other cytoplasmic organelle		Pf02077	6836	ENSG00000148248; ENSG00000280951	SURF4	B7Z6A4; hsa:6836; O15260; O60923; Q5T8U6; Q9UNZ0; Q9UNZ1		COPI-dependent Golgi-to-ER retrograde traffic; Neutrophil degranulation	2	0	2.226	0.965	1.536	1.566	0.945	0.739	1.323	1.212	0.623	0.705	0.99	0.587	0.536	0.749	0.639	0.989	1.363	0.694	0.746	1.119	1.103	1.356	0.976	1.247	0.728	0.594	0.988	1.45646e-08	0.951588	0.0706862	0.837108	0.659009	0.152233	0.808104	0.562494	0.000644044	0.293582	0.455892	0.0643953	0.0258737	0.217885	0.12874	0.934311	0.980861	0.174136	0.254361	0.950979	0.843236	0.945955	0.717174	0.736347	0.120975	7.66427e-05	0.432032	79.84	87.88	82.05	99.01	89.64	97.61	77.13	85.89	85.52	54.59	73.24	112.14	91.15	77.22	86.5	73.17	48.48	110.94	68.15	65.3	70.24	54.91	76.05	67.31	114.36	77.32	80.59	4.79377e+06	6.61555e+06	4.86588e+06	5.37881e+06	6.50521e+06	4.57387e+06	3.50435e+06	5.24806e+06	4.6668e+06	20.85	25.03	16.83	13.84	16.88	8.62	6.63	25.65	46.52	3.84261e+06	5.03517e+06	4.56394e+06	6.28821e+06	6.46521e+06	9.84909e+06	5.77191e+06	6.76939e+06	5.81983e+06	4.38569e+06	4.06489e+06	5.39865e+06	6.09806e+06	5.57096e+06	4.35392e+06	5.19329e+06	6.05678e+06	8.07697e+06	6.98684e+06	5.51436e+06	4.69795e+06	4.45306e+06	4.14488e+06	5.08249e+06	3.33204e+06	3.87575e+06	3.57165e+06	3.43833e+06	4.17473e+06	5.87536e+06	6.83545e+06	7.22214e+06	3.92144e+06	4.68775e+06	969258	2.98662e+06	2.07818e+06	5.60962e+06	5.48152e+06	3.99693e+06	3.53579e+06	3.10334e+06	3.76622e+06	3.8034e+06	4.90035e+06	7.67863e+06	6.05916e+06	6.54263e+06	4.44438e+06	6.45483e+06	7.73264e+06	1.06393e+07	High	High	High	High	High	High	High	High	High	High	Peak Found	High	High	High	High	High	High	High	High	Peak Found	High	High	High	High	High	High	High	High	High	High	High	High	High	High	Peak Found	High	High	High	High	High	High	High	High	High	High	High	High	High	High	High	High	High	1	Met-loss [N-Term]
FALSE	High	Master Protein	Q9Y237	Peptidyl-prolyl cis-trans isomerase NIMA-interacting 4 OS=Homo sapiens OX=9606 GN=PIN4 PE=1 SV=1	0	FALSE	77.603	55	6	244	6	131	13.8	9.77	475.54	6	protein metabolism;RNA metabolism OR transcription;other metabolic processes	cytoskeleton;mitochondrion;nucleus;other cell component	nucleic acid binding activity;other molecular function	Pf13616	5303	ENSG00000102309	PIN4	A8E0G6; B3KXM0; F5H1P5; hsa:5303; Q0D2H3; Q3MHV0; Q52M21; Q5HYW6; Q6IRW4; Q9Y237			0	0	0.858	1.006	1.137	1.47	1.357	1.545	1.326	1.019	1.141	1.407	1.607	1.932	1.492	1.35	1.137	1.065	1.345	1.59	1.283	1.122	0.953	1.182	0.966	1.163	1.188	1.128	0.884	0.512007	0.993745	0.853349	0.927077	0.721558	0.584647	0.776502	0.999636	0.572288	0.24819	0.71746	0.156905	0.76675	0.718946	0.661935	0.98182	0.981066	0.539282	0.952188	0.95561	0.954242	0.477627	0.747036	0.978916	0.485556	0.827646	0.932399	40.83	40.89	59.41	67.27	83.12	66.31	68.81	82.4	33.52	57.5	56.39	68.4	61.85	63.74	71.1	49.03	56.71	68.71	54.25	60.25	64.73	57.31	55.3	40.71	74.54	39.62	58.42	7.68922e+06	7.6013e+06	7.84416e+06	8.34249e+06	9.97969e+06	1.01559e+07	8.59457e+06	7.98768e+06	8.03721e+06	40.74	11.31	19.65	9.37	13.47	4.17	10.51	15.9	34.9	1.52647e+07	7.28882e+06	7.3965e+06	7.99353e+06	5.98822e+06	7.64901e+06	7.64621e+06	7.55665e+06	5.87321e+06	9.22621e+06	7.11857e+06	8.64371e+06	8.43121e+06	9.10913e+06	7.23737e+06	8.25471e+06	9.89055e+06	1.18077e+07	1.00696e+07	8.50005e+06	9.92725e+06	1.02311e+07	1.00814e+07	1.09018e+07	8.1373e+06	8.68614e+06	1.02556e+07	8.50397e+06	8.5394e+06	7.10393e+06	9.9944e+06	9.279e+06	6.70708e+06	7.4716e+06	4.35061e+06	4.58932e+06	5.29585e+06	8.34868e+06	9.09412e+06	3.43586e+06	2.11073e+06	7.73736e+06	7.41153e+06	3.69244e+06	8.71158e+06	9.02307e+06	9.86027e+06	8.83517e+06	8.68848e+06	8.77868e+06	7.19566e+06	9.89999e+06	High	High	High	High	High	High	High	High	High	High	High	High	High	High	High	High	High	High	High	High	High	High	High	High	High	High	High	High	High	High	High	High	High	High	High	High	High	High	High	High	High	High	High	High	High	High	High	High	High	High	High	High	1
FALSE	High	Master Protein	Q13042	Cell division cycle protein 16 homolog OS=Homo sapiens OX=9606 GN=CDC16 PE=1 SV=2	0	FALSE	77.51	25	11	93	11	620	71.6	5.85	177.34	11	cell cycle OR cell proliferation;protein metabolism;other metabolic processes;other biological processes	cytosol;cytoskeleton;nucleus;other cell component		Pf12895, Pf13424	8881	ENSG00000130177	CDC16	A2A365; hsa:8881; Q13042; Q5T8C8; Q7Z651; Q96AE6; Q9Y564	Cell Cycle	Separation of Sister Chromatids; Antigen processing: Ubiquitination & Proteasome degradation; APC/C:Cdc20 mediated degradation of Securin; APC/C:Cdh1 mediated degradation of Cdc20 and other APC/C:Cdh1 targeted proteins in late mitosis/early G1; Cdc20:Phospho-APC/C mediated degradation of Cyclin A; CDK-mediated phosphorylation and removal of Cdc6; Autodegradation of Cdh1 by Cdh1:APC/C; Senescence-Associated Secretory Phenotype (SASP); APC-Cdc20 mediated degradation of Nek2A; Inactivation of APC/C via direct inhibition of the APC/C complex; APC/C:Cdc20 mediated degradation of Cyclin B; Conversion from APC/C:Cdc20 to APC/C:Cdh1 in late anaphase; Regulation of APC/C activators between G1/S and early anaphase; Phosphorylation of the APC/C; Transcriptional Regulation by VENTX; Aberrant regulation of mitotic exit in cancer due to RB1 defects	18	0	1.073	0.935	1	1.493	0.972	1.102	1.175	1.048	1.027	0.833	1.309	1.159	0.887	1.088	0.963	0.855	1.171	0.997	0.738	1.087	0.932	1.464	0.792	1.164	0.912	0.843	0.894	0.955832	0.913742	0.958587	0.904507	0.7625	0.957874	0.993236	0.972387	0.979838	0.795695	0.982347	0.992048	0.746767	0.973161	0.993934	0.759235	0.795837	0.897792	0.340841	0.899578	0.926376	0.75407	0.622115	0.99535	0.861962	0.420486	0.983305	52.98	60.53	46.9	55.62	69.1	87.81	60.33	61.45	44.01	35.33	29.05	49.94	52.19	36.66	42.97	55.9	48.4	75.45	55.38	47.67	54.45	34.12	40.52	31.13	48.21	57.07	45.69	2.67442e+06	3.41579e+06	3.72772e+06	2.74732e+06	3.95402e+06	2.04258e+06	2.41885e+06	3.39763e+06	3.16594e+06	35.3	3.46	9.62	16.97	7.87	17.76	8.29	22	34.12	2.07785e+06	2.21276e+06	3.23239e+06	4.32764e+06	3.49093e+06	3.21782e+06	3.4079e+06	3.42369e+06	4.11519e+06	3.86682e+06	3.2848e+06	3.59362e+06	3.4609e+06	2.75051e+06	2.74412e+06	2.3066e+06	3.82215e+06	4.09045e+06	4.48229e+06	3.7963e+06	1.64735e+06	2.11375e+06	1.9738e+06	2.53332e+06	2.46263e+06	2.37584e+06	2.6901e+06	2.20559e+06	2.43136e+06	4.08853e+06	4.25027e+06	3.85573e+06	2.99396e+06	2.84482e+06	1.23445e+06	2.11956e+06	2.46451e+06	2.68892e+06	3.37888e+06	2.96642e+06	2.55476e+06	2.22478e+06	2.59919e+06	2.10595e+06	3.53495e+06	4.02176e+06	4.37695e+06	3.89372e+06	4.36467e+06	3.76822e+06	5.27981e+06	5.09529e+06	High	Peak Found	High	High	High	High	High	High	High	High	High	High	High	High	High	High	High	High	High	Peak Found	High	High	High	High	High	High	Peak Found	High	High	High	High	High	High	High	Peak Found	High	High	High	High	High	High	High	High	High	High	High	Peak Found	Peak Found	High	Peak Found	High	High	1
FALSE	High	Master Protein	Q14562	ATP-dependent RNA helicase DHX8 OS=Homo sapiens OX=9606 GN=DHX8 PE=1 SV=1	0	FALSE	77.509	20	15	104	14	1220	139.2	8.32	154.09	15	cell organization and biogenesis;RNA metabolism OR transcription;other metabolic processes	cytosol;nucleus	other molecular function	Pf00271, Pf00575, Pf04408, Pf07717	1659	ENSG00000067596	DHX8	hsa:1659; Q14562	mRNA Processing		1	0	0.923	0.791	0.93	1.238	1.131	1.323	1.032	0.96	0.978	0.986	1.292	0.85	1.389	1.115	0.995	1.005	1.551	0.935	1.579	1.165	1.062	1.246	0.913	1.161	0.732	1.088	0.935	0.889593	0.5458	0.860044	0.92074	0.997074	0.961608	0.91085	0.960413	0.972693	0.988427	0.999836	0.877533	0.89681	0.982167	0.950324	0.999875	0.863739	0.903075	0.79384	0.973061	0.911306	0.892032	0.98601	0.972958	0.342896	0.968129	0.937385	51.55	65.2	74.06	57.16	80.28	61.43	52.07	67.17	45.35	61.02	58.29	76.97	42.79	59.88	59.16	62.81	58.63	87.45	67.64	61.58	65.27	56.03	64.49	45.88	59.66	43.55	52.85	1.32406e+06	1.20156e+06	1.27246e+06	1.51293e+06	1.97765e+06	1.14604e+06	2.07219e+06	1.50225e+06	1.47757e+06	31.31	40.95	19.72	9.13	25.87	161.99	13.43	10.19	35.77	1.24895e+06	799810	1.40368e+06	1.79268e+06	773872	967420	1.94787e+06	1.49238e+06	1.30235e+06	1.45355e+06	885201	1.24326e+06	1.27787e+06	1.51134e+06	1.58687e+06	1.51453e+06	2.10374e+06	2.97518e+06	1.73035e+06	1.85911e+06	808869	1.0374e+06	1.87016e+07	1.26606e+06	2.13417e+06	2.01201e+06	2.26243e+06	1.63622e+06	1.30929e+06	1.68035e+06	1.40522e+06	1.60743e+06	1.60599e+06	1.37464e+06	470978	875928	1.16561e+06	1.40527e+06	1.38572e+06	1.46967e+06	1.414e+06	1.17852e+06	1.48552e+06	1.03517e+06	2.24664e+06	2.39305e+06	2.69829e+06	1.77292e+06	1.77287e+06	1.76991e+06	1.98959e+06	2.26331e+06	High	High	High	High	Peak Found	High	Peak Found	High	Peak Found	High	High	High	High	High	High	High	Peak Found	High	High	Peak Found	High	High	High	High	High	High	Peak Found	Peak Found	High	High	Peak Found	High	Peak Found	Peak Found	Peak Found	High	Peak Found	Peak Found	Peak Found	High	High	High	Peak Found	High	Peak Found	High	High	High	High	High	High	High	1	Met-loss+Acetyl [N-Term]
FALSE	High	Master Protein	P61006	Ras-related protein Rab-8A OS=Homo sapiens OX=9606 GN=RAB8A PE=1 SV=1	0	FALSE	77.42	41	9	340	4	207	23.7	9.07	662.34	9	cell organization and biogenesis;protein metabolism;other metabolic processes;transport;developmental processes;other biological processes	plasma membrane;other membranes;cytosol;cytoskeleton;ER/Golgi;other cytoplasmic organelle;other cell component	cytoskeletal activity;other molecular function	Pf00071	4218	ENSG00000167461	RAB8A	B4DEK7; hsa:4218; P24407; P61006; Q6FHV5	Focal Adhesion-PI3K-Akt-mTOR-signaling pathway; Ciliary landscape; Joubert Syndrome	Translocation of SLC2A4 (GLUT4) to the plasma membrane; Regulation of PLK1 Activity at G2/M Transition; Anchoring of the basal body to the plasma membrane; VxPx cargo-targeting to cilium; RAB GEFs exchange GTP for GDP on RABs; RAB geranylgeranylation; TBC/RABGAPs	10	2	1.017	1.032	1.1	1.438	1.049	1.313	1.198	0.991	1.161	1.166	1.518	0.904	1.534	1.224	0.904	0.901	1.428	0.946	1.247	1.193	0.856	1.415	0.837	1.215	0.917	1.018	0.88	0.999917	0.976363	0.958587	0.970226	0.88367	0.952622	0.982506	0.980946	0.63257	0.882176	0.878969	0.818341	0.71137	0.921697	0.950267	0.76161	0.981414	0.786313	0.992584	0.990013	0.682304	0.804818	0.826533	0.888988	0.887563	0.988101	0.949394	43.55	36.81	39.91	30.15	47.38	38.16	43.91	60.84	42.06	44.89	53.7	77.63	44.74	74.34	72.49	34.25	40.3	61.52	35.38	45.82	62.4	36.73	39.7	32.75	48.93	34.63	54.53	3.70749e+06	3.96635e+06	5.75365e+06	4.14549e+06	6.57617e+06	4.84522e+06	6.71648e+06	5.74933e+06	4.19836e+06	30.61	10.38	22.37	13.58	16.77	42.85	9.36	32.16	36.22	2.9244e+06	3.12616e+06	4.39692e+06	5.55616e+06	3.55019e+06	4.08714e+06	3.84913e+06	4.53525e+06	3.61978e+06	5.46665e+06	6.23541e+06	6.05573e+06	3.46322e+06	3.82813e+06	4.64986e+06	4.48916e+06	8.59959e+06	6.0915e+06	6.15282e+06	7.02864e+06	2.63013e+06	7.88855e+06	4.64726e+06	5.05162e+06	6.38084e+06	7.06976e+06	7.63631e+06	6.2636e+06	5.91214e+06	2.65014e+06	7.34831e+06	5.59101e+06	4.57666e+06	7.38505e+06	2.15297e+06	3.80518e+06	3.5082e+06	5.84799e+06	4.04112e+06	2.3477e+06	2.49622e+06	4.20158e+06	4.18229e+06	1.78212e+06	4.91446e+06	4.80875e+06	7.52299e+06	4.46235e+06	4.54116e+06	5.34729e+06	4.19515e+06	7.02444e+06	High	High	High	High	High	High	High	High	High	High	High	High	High	High	High	High	High	High	High	High	High	High	High	High	High	High	High	High	High	Peak Found	High	High	High	High	High	High	High	High	High	High	High	High	High	High	High	High	High	High	High	High	High	High	1
FALSE	High	Master Protein	Q9NVJ2	ADP-ribosylation factor-like protein 8B OS=Homo sapiens OX=9606 GN=ARL8B PE=1 SV=1	0	FALSE	77.384	57	10	105	5	186	21.5	8.43	187.23	10	cell cycle OR cell proliferation;cell organization and biogenesis;transport;other biological processes	other membranes;cytoskeleton;other cytoplasmic organelle;other cell component	cytoskeletal activity;other molecular function	Pf00025	55207	ENSG00000134108	ARL8B	B4DI85; hsa:55207; Q9NVJ2	Ciliary landscape		1	5	1.051	0.947	1.085	1.517	1.199	1.273	1.304	1.15	0.917	0.804	1.201	0.813	0.892	1.053	0.938	1.084	1.382	1.244	1.048	1.284	1.072	1.36	0.833	1.187	0.928	0.929	0.942	0.963343	0.916166	0.96656	0.891238	0.98647	0.972487	0.849364	0.750707	0.822584	0.692457	0.901131	0.600859	0.740471	0.941687	0.990713	0.987747	0.988954	0.966557	0.888519	0.885879	0.898139	0.946345	0.795305	0.972958	0.905624	0.858895	0.824444	50.09	29.41	41.7	45.45	61.32	54.65	47.27	58.77	43.03	59.44	60.78	77.68	68.97	67.45	58.08	40.28	52.2	73.15	67.73	53.09	59.99	39.27	40.35	38.47	47.51	32.12	50.87	5.17789e+06	5.01653e+06	5.2682e+06	4.57801e+06	6.16705e+06	5.32331e+06	5.03834e+06	5.50046e+06	4.80334e+06	14.08	14	11.51	10.59	13.93	43.12	8.6	21.3	30.67	4.62243e+06	5.73526e+06	6.0869e+06	4.67468e+06	6.28794e+06	4.61645e+06	4.90587e+06	5.12968e+06	5.18598e+06	5.76045e+06	4.34739e+06	5.35172e+06	4.74128e+06	5.12906e+06	4.42036e+06	3.98868e+06	5.7339e+06	7.04542e+06	6632919	5.156e+06	5.90925e+06	4.79547e+06	9.11333e+06	3.24134e+06	4.73095e+06	5.49687e+06	4.64158e+06	5.3657e+06	4.76061e+06	8.16719e+06	5.62245e+06	6.17344e+06	5.38112e+06	4.95065e+06	1.84386e+06	3.98768e+06	3.69107e+06	4.90919e+06	4.71132e+06	3.91897e+06	4.59922e+06	2.28711e+06	4.22961e+06	3.64557e+06	4.89716e+06	6.1852e+06	6.09055e+06	6.0876e+06	6.16354e+06	5.99297e+06	6.86916e+06	7.10651e+06	High	Peak Found	High	High	High	High	Peak Found	Peak Found	Peak Found	High	High	High	High	Peak Found	High	Peak Found	High	High	Peak Found	High	High	High	High	Peak Found	High	Peak Found	High	Peak Found	Peak Found	High	High	High	High	High	Peak Found	High	Peak Found	Peak Found	High	High	High	High	Peak Found	Peak Found	High	High	High	High	High	High	High	High	1	Acetyl [N-Term]
FALSE	High	Master Protein	Q9GZR2	RNA exonuclease 4 OS=Homo sapiens OX=9606 GN=REXO4 PE=1 SV=2	0	FALSE	77.326	43	14	111	14	422	46.6	9.77	211.15	14	DNA metabolism;RNA metabolism OR transcription;other metabolic processes;other biological processes	nucleus	nucleic acid binding activity;other molecular function	Pf00929	57109	ENSG00000148300; ENSG00000280706	REXO4	B2RAT2; hsa:57109; Q5T8S4; Q5T8S5; Q5T8S6; Q9GZR2; Q9GZW3			0	0	1.009	0.937	1.061	1.425	1.355	1.222	1.188	1.003	0.964	1.066	1.428	1.4	1.245	1.133	0.98	1.079	1.546	1.519	1.299	1.237	1.016	1.302	0.948	1.274	1.194	1.075	0.889	0.973702	0.871355	0.997584	0.972361	0.69978	0.993245	0.993236	0.984084	0.94331	0.948818	0.928064	0.763079	0.947542	0.972224	0.950324	0.964087	0.849878	0.604813	0.936666	0.91532	0.947807	0.979887	0.818519	0.517535	0.410303	0.933807	0.931753	34.59	33.38	31.34	47.31	31.95	31.9	40.5	52.12	33.29	38.51	62.24	58.7	40.17	44.45	59.1	31.7	61.21	38.35	35.01	42.72	58.87	43.01	37.29	47.62	39.1	34.72	50.58	9.5341e+06	9.35614e+06	9.79003e+06	1.03313e+07	1.38644e+07	1.08761e+07	1.11145e+07	1.00867e+07	8.40455e+06	16.34	16.45	9.27	4.16	3.88	10.79	3.72	17.74	34.34	8.47785e+06	8.34727e+06	1.0722e+07	1.15115e+07	9.84911e+06	8.88784e+06	1.18297e+07	8.15322e+06	9.49235e+06	9.41261e+06	1.0097e+07	1.14399e+07	1.04625e+07	9.67271e+06	1.0657e+07	1.02017e+07	1.41218e+07	1.41635e+07	1.36116e+07	1.30254e+07	9.29322e+06	1.13699e+07	1.04037e+07	1.19388e+07	1.14788e+07	1.09337e+07	1.12984e+07	1.05494e+07	1.00243e+07	1.01494e+07	1.40163e+07	8.95732e+06	9.03846e+06	1.05742e+07	4.74508e+06	6.68904e+06	6.38504e+06	7.67231e+06	9.24859e+06	7.68009e+06	4.44367e+06	7.62598e+06	7.28131e+06	6.45656e+06	1.10488e+07	1.25006e+07	1.48157e+07	1.14188e+07	1.12714e+07	9.19735e+06	1.18384e+07	1.48287e+07	High	High	High	High	High	High	High	High	High	High	High	Peak Found	High	High	High	High	High	High	High	High	High	High	High	High	Peak Found	High	High	High	High	Peak Found	High	Peak Found	Peak Found	High	High	High	High	High	High	High	High	High	High	High	High	High	High	High	High	High	High	High	1
FALSE	High	Master Protein	Q9Y371	Endophilin-B1 OS=Homo sapiens OX=9606 GN=SH3GLB1 PE=1 SV=1	0	FALSE	77.288	38	11	177	10	365	40.8	6.04	270.86	11	cell organization and biogenesis;other metabolic processes;stress response;other biological processes	other membranes;cytosol;mitochondrion;ER/Golgi;other cytoplasmic organelle;other cell component	other molecular function	Pf03114, Pf14604	51100	ENSG00000097033	SH3GLB1	B4E182; hsa:51100; Q5H8U5; Q9H3Z0; Q9NR47; Q9NYA9; Q9Y371	Nanoparticle triggered autophagic cell death; Senescence and Autophagy in Cancer		2	1	0.995	0.988	1.316	1.608	1.399	1.762	1.291	1.142	1.011	1.212	1.666	1.355	1.696	1.231	1.076	1.294	1.808	1.387	1.649	1.295	1.166	1.3	0.923	1.261	1.003	1.26	0.87	0.977051	0.981734	0.497003	0.775887	0.802831	0.373248	0.857139	0.846516	0.995307	0.816261	0.762163	0.894023	0.580003	0.92581	0.908705	0.585483	0.484706	0.880622	0.654349	0.867793	0.740588	0.972077	0.929492	0.691033	0.999377	0.332205	0.892895	49.78	38.12	43.37	31.83	31.34	45.1	38.54	48.52	46.5	63.44	70.72	69.48	70.03	64.61	69.89	38.52	35.2	42.63	45.06	38.45	52.48	27.47	39.67	36.31	29.64	38.05	43.89	1.76764e+06	2.13362e+06	2.36273e+06	3.30756e+06	4.15874e+06	3.39617e+06	4.24801e+06	3.44412e+06	3.09822e+06	23.41	37.65	7.64	5.98	3.97	10.19	8.32	17.72	29.78	1.42404e+06	1.44998e+06	2.17988e+06	2.1549e+06	1.91617e+06	2.06196e+06	3.95621e+06	2.20777e+06	2.40634e+06	2.40296e+06	2.0358e+06	2.32317e+06	3.30269e+06	3.31243e+06	3.50391e+06	3.02634e+06	4.09012e+06	4.22851e+06	4.36248e+06	3.98236e+06	2.75976e+06	3422793	3.36974e+06	3.4636e+06	4.2251e+06	4.54318e+06	4.27105e+06	3.70865e+06	2.78408e+06	2.94714e+06	4.00476e+06	4.4095e+06	3.33357e+06	3.55834e+06	1.97148e+06	1.93417e+06	1.7318e+06	3.54585e+06	3.24576e+06	2.78976e+06	1.36852e+06	2.63568e+06	2.63135e+06	2.11579e+06	3.31902e+06	3.58583e+06	3.88458e+06	3.33917e+06	3.34121e+06	3.04565e+06	3.15171e+06	4.88495e+06	High	High	High	High	High	High	High	High	High	High	Peak Found	High	High	High	High	High	High	High	High	High	High	High	High	High	High	High	High	High	High	High	High	High	High	High	Peak Found	High	High	High	High	High	High	High	High	High	High	High	High	High	High	High	High	High	1	Acetyl [N-Term]
FALSE	High	Master Protein	Q15056	Eukaryotic translation initiation factor 4H OS=Homo sapiens OX=9606 GN=EIF4H PE=1 SV=5	0	FALSE	77.245	59	12	244	12	248	27.4	7.23	486.05	12	cell organization and biogenesis;protein metabolism;other metabolic processes;other biological processes	cytosol;translational apparatus;other cell component	translation activity;nucleic acid binding activity	Pf00076	7458	ENSG00000106682	EIF4H	A8K3R1; D3DXF6; D3DXF8; hsa:7458; Q15056	Translation Factors	L13a-mediated translational silencing of Ceruloplasmin expression; GTP hydrolysis and joining of the 60S ribosomal subunit; Translation initiation complex formation; Ribosomal scanning and start codon recognition	6	0	0.894	1.166	1.132	1.562	1.68	2.19	1.568	1.011	1.087	1.309	1.647	1.7	2.231	1.464	1.056	1.163	1.61	1.551	1.952	1.421	1.057	1.23	0.875	1.118	1.083	1.255	0.814	0.673325	0.672589	0.886902	0.761105	0.0757181	0.020053	0.146749	0.991984	0.811191	0.550724	0.664476	0.326688	0.0583571	0.35722	0.827549	0.844438	0.701385	0.487809	0.0717665	0.426922	0.880591	0.780128	0.929397	0.75051	0.782877	0.248589	0.131281	60.4	74.73	66.72	81.25	56.41	76.29	83.15	87.19	52.11	47.72	61.89	66.59	71.69	72.2	68.13	52.13	36.81	50.24	38.29	44.04	75.34	47.59	59.59	38.57	50.68	48	63.12	1.70295e+07	1.48939e+07	1.93293e+07	1.88285e+07	2.54806e+07	2.43729e+07	3.17314e+07	2.75968e+07	1.84385e+07	12.91	15.9	22.38	24.42	20.84	23.63	12.99	28.55	37.05	1.45483e+07	1.62972e+07	1.77947e+07	1.9739e+07	1.40743e+07	1.75726e+07	1.57612e+07	1.20367e+07	1.65865e+07	1.63233e+07	2.54914e+07	2.25258e+07	2.09123e+07	1.69523e+07	1.53755e+07	2.62654e+07	3.43093e+07	2.45598e+07	2.64359e+07	2.1234e+07	1.66948e+07	2.4861e+07	2.38944e+07	3.04984e+07	3.08259e+07	3.26635e+07	3.29113e+07	2.45023e+07	2.83952e+07	1.45553e+07	3.55426e+07	2.68209e+07	2.01362e+07	2.85036e+07	1.0644e+07	1.26498e+07	1.35965e+07	2.73229e+07	2.28547e+07	1.32207e+07	6.96714e+06	2.02947e+07	1.47332e+07	8.34174e+06	1.96738e+07	2.44261e+07	2.68298e+07	1.78707e+07	1.93307e+07	1.70863e+07	1.90244e+07	3.11747e+07	High	High	High	High	High	High	High	High	High	High	High	High	High	High	High	High	High	High	High	High	High	High	High	High	High	High	High	High	High	High	High	High	High	High	High	Peak Found	High	High	High	High	High	High	High	High	High	High	High	High	High	High	High	High	1	Met-loss+Acetyl [N-Term]
FALSE	High	Master Protein	Q9P2M7	Cingulin OS=Homo sapiens OX=9606 GN=CGN PE=1 SV=2	0	FALSE	77.048	17	15	97	15	1197	136.3	5.54	123.27	15	signal transduction	plasma membrane;other membranes;cytoskeleton;other cell component	cytoskeletal activity	Pf01576	57530	ENSG00000143375	CGN	A6H8L3; A7MD22; hsa:57530; Q5T386; Q9NR25; Q9P2M7		TGF-beta receptor signaling in EMT (epithelial to mesenchymal transition)	1	0	0.857	1.082	1.302	1.899	1.552	1.851	1.333	1.197	1.018	1.626	2.249	2.246	2.795	1.706	1.459	1.344	1.975	1.733	1.942	1.312	1.121	1.439	0.911	1.282	1.219	1.389	0.899	0.710151	0.93379	0.489983	0.287957	0.522559	0.224673	0.812842	0.73724	0.989794	0.204508	0.185828	0.100281	0.0178693	0.256545	0.202465	0.48536	0.22417	0.54627	0.331563	0.861745	0.843236	0.819585	0.968423	0.575209	0.53212	0.0697601	0.988758	51.33	50.9	37.42	51.13	56.32	51.81	46.33	58.61	68.78	47.91	48.39	50.71	68.03	51.48	69.89	49.06	52.3	58.73	78.27	63.81	71.92	35.88	32.94	40.88	43.2	42.89	45.92	1.98545e+06	1.7387e+06	2.45907e+06	2.4356e+06	4.0114e+06	3.60819e+06	4.50369e+06	2.91989e+06	2.53622e+06	42.69	27.09	8.25	9.01	11.11	33.6	7.19	40.86	33.04	1.86959e+06	1.15899e+06	2.10849e+06	3.32969e+06	1.3023e+06	2.28685e+06	1.44238e+06	2.0959e+06	2.64227e+06	2.15851e+06	2.46721e+06	2.45097e+06	2.35654e+06	2.3468e+06	2.83181e+06	2.51731e+06	3.96528e+06	4.05805e+06	3.2566e+06	4.24025e+06	1.60017e+06	3.57301e+06	3.64372e+06	3.94251e+06	4.65833e+06	4.61089e+06	4.39899e+06	3.96412e+06	2.64365e+06	1.71271e+06	5.41447e+06	3.90994e+06	2.37085e+06	3.22499e+06	1.31437e+06	2.60281e+06	2.79375e+06	2.57441e+06	2.10575e+06	1.99611e+06	1.28827e+06	2.31862e+06	2.33343e+06	1.44019e+06	2.77362e+06	3.02525e+06	4.27878e+06	2.18352e+06	3.07847e+06	3.42404e+06	2.4986e+06	4.22366e+06	High	High	High	High	High	High	High	High	High	High	High	High	High	High	High	High	High	High	High	High	High	High	High	High	High	High	High	High	High	Peak Found	High	High	High	Peak Found	High	High	High	High	High	High	Peak Found	High	High	Peak Found	High	High	High	High	High	High	High	High	1
FALSE	High	Master Protein	Q9P0I2	ER membrane protein complex subunit 3 OS=Homo sapiens OX=9606 GN=EMC3 PE=1 SV=3	0	FALSE	77.031	39	7	122	7	261	29.9	6.81	178.05	7	cell organization and biogenesis	other membranes;ER/Golgi		Pf01956	55831	ENSG00000125037	EMC3	B2R4Z9; hsa:55831; Q53GH8; Q6ZMC2; Q9P0I2		RHOA GTPase cycle	1	0	1.125	1.084	0.91	1.068	0.961	1.114	0.963	0.959	1.017	0.815	1.113	0.884	1.028	0.996	0.906	0.983	1.353	1.063	1.173	1.159	1.026	1.385	0.872	1.236	0.885	0.991	1.08	0.869528	0.93962	0.800136	0.521397	0.740343	0.961608	0.724999	0.946582	0.994165	0.792534	0.839745	0.81378	0.925987	0.92394	0.952311	0.989005	0.988954	0.953959	0.987584	0.999979	0.962801	0.949109	0.978237	0.882624	0.826567	0.956344	0.0372409	51	63.61	81.57	85.42	72.17	56.4	86.15	81.71	39.72	72.78	73.55	83.27	67.6	79.75	81.25	61.12	77.98	78.63	60.7	77.57	82.85	31.94	43.86	36.66	49.78	32.59	46.57	2.68006e+06	2.74942e+06	2.38443e+06	2.13128e+06	2.95901e+06	1.71308e+06	2.13449e+06	2.37862e+06	2.31464e+06	30.51	12.93	32.08	23.69	15.87	23.09	14.29	16.37	33.64	1.31815e+06	2.86181e+06	2.83684e+06	2.53195e+06	2.72217e+06	3.48516e+06	2.6988e+06	2.77694e+06	3.68159e+06	1.77299e+06	2.17975e+06	2.60833e+06	2.16517e+06	2.09792e+06	2.19816e+06	1.24478e+06	3.19119e+06	3.09998e+06	2.82446e+06	2.19663e+06	1.85729e+06	1.12638e+06	1.58007e+06	1.976e+06	1.94485e+06	2.33004e+06	2.59574e+06	1.95535e+06	1.81462e+06	2.54068e+06	2.61562e+06	2.47478e+06	1.78124e+06	2.2862e+06	782869	1.19204e+06	1.42352e+06	2.03732e+06	2.37794e+06	2.44079e+06	2.2093e+06	1.9922e+06	2.25303e+06	1.60371e+06	2.15309e+06	3.06063e+06	3.44379e+06	2.47923e+06	2.53551e+06	3.00466e+06	3.48662e+06	3.58124e+06	High	High	High	High	High	High	High	High	High	High	High	High	High	High	High	High	High	High	High	High	High	High	High	High	High	High	High	High	High	High	Peak Found	High	High	High	Peak Found	High	High	High	High	High	High	High	High	High	High	High	High	High	High	High	High	High	1
FALSE	High	Master Protein	Q9UJW0	Dynactin subunit 4 OS=Homo sapiens OX=9606 GN=DCTN4 PE=1 SV=1	0	FALSE	76.969	36	9	143	9	460	52.3	7.34	234.79	9	transport;other biological processes	cytosol;cytoskeleton;nucleus;other cell component	other molecular function	Pf05502	51164	ENSG00000132912	DCTN4	B3KWW0; D3DQH0; E5RGT5; hsa:51164; Q8TAN8; Q9UJW0		MHC class II antigen presentation; HSP90 chaperone cycle for steroid hormone receptors (SHR); COPI-mediated anterograde transport; COPI-independent Golgi-to-ER retrograde traffic	4	0	0.947	1.015	0.954	1.298	0.976	1.133	1.125	0.918	0.989	1.039	1.44	1.07	1.175	1.124	0.951	1.043	1.358	1.024	1.154	1.11	0.961	1.334	0.916	1.19	0.946	1.067	0.886	0.940409	0.999792	0.911896	0.954498	0.802288	0.971204	0.993236	0.890751	0.985762	0.982468	0.924687	0.974354	0.999386	0.973161	0.98835	0.992433	0.995634	0.935288	0.988145	0.974421	0.98975	0.992409	0.96634	0.997818	0.939033	0.980401	0.961344	35.6	46.66	33.92	39.48	41.56	37.5	41.25	51.52	38.44	37.6	41.15	52.2	54.03	44.17	43.85	36.71	34.05	45.19	46.15	33.67	41.25	31.24	30.51	28.59	37.23	35.77	47.86	2.10418e+06	1.71932e+06	1.74977e+06	1.61008e+06	2.07833e+06	1.94191e+06	2.12922e+06	2.09265e+06	1.90531e+06	10.62	13.82	11.77	9.96	27.35	15.34	7.81	19.03	33.7	2.15937e+06	1.70259e+06	2.06374e+06	2.14541e+06	1.68163e+06	2.0251e+06	1.75785e+06	1.44581e+06	1.95702e+06	1.75246e+06	1461835	1.74707e+06	1.55198e+06	1.67036e+06	1.83632e+06	1.4605e+06	2.08926e+06	2.91114e+06	1.48878e+06	2.06746e+06	1.83696e+06	2.32443e+06	1.62171e+06	2.05286e+06	2.21371e+06	1.88811e+06	2.24175e+06	2.04796e+06	1.2619e+06	1.84808e+06	2.27396e+06	2.2145e+06	2.08309e+06	2.10226e+06	655829	1.40462e+06	1.17592e+06	1.95267e+06	1.8591e+06	1.58022e+06	1.39016e+06	1.46285e+06	1.62099e+06	1.04748e+06	2.03913e+06	2.20166e+06	2.42642e+06	2.15744e+06	2.03187e+06	2.26303e+06	3.10663e+06	2.84439e+06	High	High	High	High	High	High	High	High	High	High	High	High	High	High	High	High	High	High	High	High	High	High	High	High	High	High	High	High	Peak Found	High	High	High	High	High	Peak Found	High	High	High	High	High	High	High	High	High	High	High	High	High	High	High	High	High	1
FALSE	High	Master Protein	P30085	UMP-CMP kinase OS=Homo sapiens OX=9606 GN=CMPK1 PE=1 SV=3	0	FALSE	76.967	62	10	204	10	196	22.2	5.57	365.54	10	other metabolic processes	cytosol;nucleus;other cell component	kinase activity;other molecular function	Pf00406	51727	ENSG00000162368	CMPK1	B2R6S5; B4DPU7; E9PGI8; hsa:51727; P30085; Q53GB7; Q5SVZ0; Q96C07; Q9UBQ8; Q9UIA2	Pyrimidine metabolism	Interconversion of nucleotide di- and triphosphates	2	0	1.013	1.164	1.187	1.446	1.105	1.06	1.221	1.096	1.097	1.17	1.485	1.061	0.896	1.169	1.073	1.017	1.277	0.86	0.877	0.998	0.91	1.176	1.002	1.192	0.968	0.976	0.951	0.99466	0.692304	0.823557	0.958779	0.955648	0.915169	0.968876	0.883554	0.782351	0.867478	0.911284	0.957061	0.73369	0.967286	0.821293	0.989005	0.921188	0.632936	0.520065	0.69149	0.858113	0.479544	0.582797	0.968041	0.992728	0.937464	0.711614	38.64	43.08	38.65	36.01	69	47.85	51.59	51.87	37.53	51.59	33.67	85.07	58.16	51.54	60.19	49.85	33.61	86.25	64.92	56.57	52.95	36.77	45.17	42.58	52.58	39.78	46.29	5.57501e+06	6.77146e+06	6.8703e+06	6.41593e+06	8.42732e+06	6.77657e+06	6.1657e+06	6.4472e+06	6.26051e+06	20.51	5.96	9.98	10.26	6.64	16.36	11.25	17.34	27.94	5.05847e+06	7.65137e+06	5.06327e+06	6.13848e+06	6.92988e+06	6.10526e+06	6.61666e+06	6.95964e+06	6.53677e+06	7.22086e+06	7.76027e+06	6.21749e+06	6.21829e+06	6.60342e+06	7.67635e+06	6.23376e+06	8.38328e+06	9.13075e+06	8.47158e+06	7.76071e+06	6.82505e+06	5.56502e+06	6.72843e+06	8.3018e+06	5.66736e+06	6.70786e+06	6.7748e+06	5.44285e+06	6.31461e+06	6.58257e+06	8.9083e+06	7.97621e+06	6.07401e+06	5.90722e+06	3.1657e+06	4.24123e+06	3.93878e+06	5.72054e+06	6.56309e+06	5.98287e+06	3.52702e+06	5.65047e+06	5.95363e+06	4.01113e+06	6.67238e+06	7.8548e+06	7.95503e+06	6.89107e+06	7.89002e+06	7.07788e+06	6.55102e+06	8.97198e+06	High	High	High	High	High	High	High	High	High	High	High	High	High	High	High	High	High	High	High	High	High	High	High	High	High	High	High	High	High	High	High	High	High	High	High	High	High	High	High	High	High	High	High	High	High	High	High	High	High	High	High	High	1
FALSE	High	Master Protein	P04632	Calpain small subunit 1 OS=Homo sapiens OX=9606 GN=CAPNS1 PE=1 SV=1	0	FALSE	76.949	53	10	186	10	268	28.3	5.2	403.18	10	cell organization and biogenesis;protein metabolism;developmental processes;other biological processes	plasma membrane;other membranes;cytosol	other molecular function		826	ENSG00000126247	CAPNS1	A8K0P1; hsa:826; P04632; Q8WTX3; Q96EW0	Integrin-mediated Cell Adhesion	Formation of the cornified envelope; Degradation of the extracellular matrix; Deregulated CDK5 triggers multiple neurodegenerative pathways in Alzheimer's disease models	4	0	0.982	0.808	1.495	1.527	1.294	1.641	1.393	1.054	0.835	1.359	1.548	1.316	1.674	1.394	1.038	1.687	1.855	1.524	2.015	1.664	1.298	1.016	1.151	1.069	0.961	1.295	0.785	0.958276	0.541502	0.115355	0.885253	0.903157	0.48399	0.681782	0.948038	0.509903	0.582551	0.827411	0.902346	0.488776	0.695343	0.910476	0.0245348	0.290807	0.740951	0.182393	0.150857	0.373398	0.0121957	0.0295867	0.506224	0.964091	0.327255	0.123526	23.7	29.1	41.23	32.44	37.64	37.37	41.89	58.53	27.45	36.77	35.37	37.07	35.72	39.23	56.08	37.56	30.13	30	31.76	37.11	54.87	49.2	50.28	33.08	36.32	49.79	53.87	3.9231e+06	4.22244e+06	3.02709e+06	5.93992e+06	5.33779e+06	5.06569e+06	7.21902e+06	5.37711e+06	4.57723e+06	28.21	19.98	11.52	17.17	14.45	13.04	11.17	24.58	39.07	4.4163e+06	5.70027e+06	3.04616e+06	3.48498e+06	3.43053e+06	3.69081e+06	4.83064e+06	5.1897e+06	3.62738e+06	2.9547e+06	3.10125e+06	2.79973e+06	6.75868e+06	4.7222e+06	6.65057e+06	5.30521e+06	5.18549e+06	5.49455e+06	5.60474e+06	4.00576e+06	4.47441e+06	5.37973e+06	4.76999e+06	5.98762e+06	6.65436e+06	7.8316e+06	7.95789e+06	6.38052e+06	4.61833e+06	5.6425e+06	8.14557e+06	6.82067e+06	4.47454e+06	5.1242e+06	2.11963e+06	2.62443e+06	3.33154e+06	6.34818e+06	4.41147e+06	4.74922e+06	2.77976e+06	4.2221e+06	4.77563e+06	3.89672e+06	5.11109e+06	6.57159e+06	3.53988e+06	1.19235e+06	5.9737e+06	5.19431e+06	6.09962e+06	8.16491e+06	High	High	High	High	High	High	High	High	High	High	High	High	High	High	High	High	High	High	High	High	High	High	High	High	High	High	High	High	High	High	High	High	High	High	High	High	High	High	High	High	High	High	High	High	High	High	High	Peak Found	High	High	High	High	1
FALSE	High	Master Protein	Q8NBF2	NHL repeat-containing protein 2 OS=Homo sapiens OX=9606 GN=NHLRC2 PE=1 SV=1	0	FALSE	76.906	29	14	161	14	726	79.4	5.55	290.45	14	transport	non-structural extracellular;cytosol;other cell component		Pf01436, Pf13905	374354	ENSG00000196865	NHLRC2	hsa:374354; Q8N1H1; Q8N5A6; Q8NBF2		Platelet degranulation	1	0	1.108	1.258	1.057	1.267	1.15	1.27	1.367	1.164	0.935	0.968	1.235	1.048	1.284	1.288	0.974	0.967	1.24	1.102	1.192	1.205	0.972	1.292	0.765	1.028	0.848	1.014	0.849	0.903611	0.505145	0.998921	0.914736	0.994864	0.970355	0.742873	0.729122	0.89515	0.979326	0.954202	0.965017	0.931574	0.850036	0.980309	0.920078	0.864251	0.962884	0.994014	0.976263	0.976065	0.967232	0.325383	0.259269	0.640759	0.998573	0.764686	52.17	56.27	50.38	39.15	50.92	43.21	42.24	57.53	42.04	43.53	53.28	44.76	46.83	44.81	66.28	41.91	48.06	60.62	42.64	45.73	57.78	37.32	35.25	33.07	54.49	32.65	47.56	3.5201e+06	4.42378e+06	4.36047e+06	3.65716e+06	4.60023e+06	3.66678e+06	4.54754e+06	4.5591e+06	4.04541e+06	21.15	4.31	11.41	8.54	7.92	14.99	6.98	9.58	35.5	2.87428e+06	4.48636e+06	3.08334e+06	4.01872e+06	4.29181e+06	4.55982e+06	4.60075e+06	4.21976e+06	4.47034e+06	4.78224e+06	3.62588e+06	4.2533e+06	3.62477e+06	3.68984e+06	3.79707e+06	3.1131e+06	4.78574e+06	5.1058e+06	4.42192e+06	4.29132e+06	2.7571e+06	3.49214e+06	3.88732e+06	3.85015e+06	4.46411e+06	4.7186e+06	4.63254e+06	4.01998e+06	3.6607e+06	4.60484e+06	4.80764e+06	4.12187e+06	4.57688e+06	4.54139e+06	2.15905e+06	2.68838e+06	2.49129e+06	4.066e+06	4.27586e+06	4.18198e+06	3.02608e+06	2.75067e+06	3.41881e+06	2.61293e+06	4.02493e+06	4.56248e+06	5.51664e+06	5.21445e+06	3.53915e+06	4.24983e+06	5.92822e+06	7796949	High	Peak Found	High	High	High	High	High	High	High	High	High	High	High	High	High	High	High	High	High	High	High	High	High	High	High	High	High	High	High	High	High	High	High	High	High	High	High	High	High	High	High	High	High	High	High	High	High	High	High	High	High	High	1
FALSE	High	Master Protein	P61020	Ras-related protein Rab-5B OS=Homo sapiens OX=9606 GN=RAB5B PE=1 SV=1	0	FALSE	76.899	41	7	206	4	215	23.7	8.13	443.28	7	cell organization and biogenesis;transport;other biological processes	non-structural extracellular;plasma membrane;other membranes;ER/Golgi;other cytoplasmic organelle;other cell component	other molecular function	Pf00071	5869	ENSG00000111540	RAB5B	A8K982; B4DKD7; hsa:5869; P35239; P35277; P61020; Q6PIK9; Q86TH0; Q8IXL2	Ras Signaling; Inhibition of exosome biogenesis and secretion by Manumycin A in CRPC cells	Neutrophil degranulation; Clathrin-mediated endocytosis; RAB GEFs exchange GTP for GDP on RABs; RAB geranylgeranylation; TBC/RABGAPs	7	0	0.983	0.783	0.893	1.053	0.716	0.94	1.047	0.745	0.848	0.794	1.029	0.628	0.749	0.845	0.707	0.839	1.043	0.682	0.985	0.947	0.693	1.134	0.969	1.086	0.866	1.037	0.884	0.955832	0.264501	0.660792	0.360242	0.0657353	0.681258	0.847689	0.14883	0.325618	0.608478	0.552558	0.163299	0.412977	0.474555	0.324595	0.54531	0.308051	0.168741	0.800434	0.467174	0.0646811	0.213172	0.733559	0.524441	0.766029	0.992862	0.94092	73.02	71.46	55.45	59.36	64.68	87.18	68.4	69.86	63.28	82.19	60.72	109.98	129.25	92.81	83.06	85.25	72.38	84.52	95.38	91.9	72.92	42.07	44.19	44.42	52.69	47.43	55.98	2.1134e+06	1.19357e+07	1.25262e+07	7.93311e+06	8.92155e+06	6.55016e+06	7.38613e+06	7.7427e+06	7.11822e+06	15.54	52.46	22.22	18.42	22.51	4.11	20.03	31.61	30.23	2.0616e+06	1.54956e+06	2.16651e+06	2.23739e+06	6.90388e+06	1.89745e+07	1.93924e+07	7.50796e+06	1.39055e+07	1.60879e+07	1.12837e+07	9.68124e+06	8.36939e+06	7.51958e+06	5.68732e+06	8.88375e+06	8.22127e+06	9.68148e+06	1.06637e+07	6.16662e+06	6.68563e+06	6.96518e+06	6.38071e+06	6.41743e+06	6.9248e+06	9.7807e+06	7.87818e+06	6.22394e+06	5.84811e+06	9.19204e+06	8.96628e+06	1.10894e+07	4.53712e+06	6.68611e+06	7.78912e+06	9.525e+06	6.29543e+06	7.18184e+06	7.36835e+06	5.5792e+06	3.56384e+06	4.87439e+06	5.81327e+06	3.5469e+06	5.97564e+06	7.87912e+06	7.91988e+06	6.87342e+06	7.96838e+06	7.05516e+06	9.68801e+06	1.22345e+07	High	High	High	High	High	High	High	High	High	High	Peak Found	High	High	High	High	High	High	High	High	High	Peak Found	High	High	High	High	High	High	High	High	High	High	High	High	High	High	High	High	High	High	High	High	High	High	High	High	High	High	High	High	High	High	High	1
FALSE	High	Master Protein	O94813	Slit homolog 2 protein OS=Homo sapiens OX=9606 GN=SLIT2 PE=1 SV=1	0	FALSE	76.769	12	14	82	14	1529	169.8	7.06	92.77	14	cell organization and biogenesis;developmental processes;signal transduction;other biological processes	non-structural extracellular;other membranes;other cell component	signal transduction activity or receptor binding;enzyme regulator activity;other molecular function	Pf00008, Pf01462, Pf01463, Pf02210, Pf12661, Pf13855	9353	ENSG00000145147	SLIT2	A0A0A6YYB8; B7ZLR5; hsa:9353; O94813; O95710; Q17RU3; Q9Y5Q7	Spinal Cord Injury; Robo4 and VEGF Signaling Pathways Crosstalk; Genes controlling nephrogenesis; GDNF/RET signalling axis; Development of ureteric collection system	Regulation of expression of SLITs and ROBOs; Inactivation of CDC42 and RAC1; Netrin-1 signaling; Activation of RAC1; Regulation of commissural axon pathfinding by SLIT and ROBO; Role of ABL in ROBO-SLIT signaling; SLIT2:ROBO1 increases RHOA activity	13	0	1.334	1.301	1.128	1.636	1.166	1.061	1.152	1.038	1.115	0.808	1.168	0.866	1.09	0.826	0.753	0.816	1.197	0.887	0.856	0.886	0.756	1.467	0.876	1.284	1.041	0.899	0.874	0.675743	0.745024	0.939961	0.832483	0.998762	0.954847	0.998208	0.993865	0.926029	0.85769	0.93231	0.881837	0.998304	0.767276	0.803061	0.847491	0.920761	0.855807	0.783621	0.778088	0.688015	0.813262	0.98282	0.878935	0.970114	0.830083	0.937385	71.72	61.91	43.84	54.49	68.1	66.31	69.61	71.42	61.82	79.35	78.38	91.21	47.28	77.55	69.22	48.19	61.61	67.23	28.77	55.97	55.88	35.5	46.34	52.54	45.17	51.54	58.34	803786	1.08516e+06	994595	979072	1.62464e+06	1.04518e+06	848369	1.05309e+06	887658	51.29	37.18	28.65	24.78	16.32	26.13	26.18	28.91	37.88	858253	668054	752776	1.79218e+06	1.72266e+06	1.37055e+06	792532	859196	1.50235e+06	1.10436e+06	895740	809441	658338	1.20649e+06	1.07315e+06	893241	2.05732e+06	1.58831e+06	1.6618e+06	1.4076e+06	915342	1.51009e+06	876389	1.19343e+06	832579	1.32975e+06	798727	864459	952689	857217	1.44068e+06	1.62837e+06	820269	1.16408e+06	530666	438723	628236	940930	1.19119e+06	644382	490465	502728	914915	399330	941505	820669	1.12515e+06	922361	861213	958512	1.25101e+06	1.57013e+06	High	Peak Found	High	High	High	High	High	High	High	High	High	High	High	High	High	High	High	High	High	High	High	High	High	High	Peak Found	High	High	High	Peak Found	High	High	High	High	Peak Found	Peak Found	Peak Found	High	High	High	High	High	High	High	High	High	Peak Found	High	High	High	High	High	High	1
FALSE	High	Master Protein	Q9H3K6	BolA-like protein 2 OS=Homo sapiens OX=9606 GN=BOLA2 PE=1 SV=1	0	FALSE	76.663	80	6	233	6	86	10.1	6.52	587.8	6	cell organization and biogenesis;protein metabolism;other metabolic processes;signal transduction;other biological processes	cytosol;nucleus;other cell component	other molecular function	Pf01722	552900; 654483	ENSG00000169627; ENSG00000183336	BOLA2; BOLA2B	A1L454; A7YDY3; hsa:552900; hsa:654483; Q9H3K6		Gene and protein expression by JAK-STAT signaling after Interleukin-12 stimulation	1	0	0.823	0.85	1.133	1.527	1.358	1.245	1.062	0.949	1.007	1.377	1.817	1.427	1.538	1.268	1.069	1.317	1.691	1.369	1.527	1.323	1.101	1.296	0.959	1.299	1.022	1.156	0.877	0.319874	0.432893	0.894046	0.839746	0.700294	0.999531	0.797221	0.879444	0.99929	0.344731	0.349063	0.734229	0.71137	0.840258	0.801922	0.396908	0.486049	0.7914	0.65906	0.767503	0.768214	0.979713	0.726544	0.225714	0.927362	0.730007	0.884257	38.68	43.2	44.7	61.7	55.42	48.28	52.75	63.04	28.05	44.5	50.77	50.4	56.1	54.77	55.43	27.84	30.63	39.81	40.45	42.34	52.71	26.22	34.57	33.34	52.61	27.11	44.85	1.73094e+07	1.40623e+07	1.46284e+07	2.07176e+07	3.64645e+07	2.0237e+07	2.09683e+07	2.01268e+07	1.68132e+07	11.06	19.86	9.24	32.94	2.81	10.57	12.09	14.62	36.62	1.4167e+07	1.76241e+07	1.70003e+07	18451006	1.31459e+07	1.3005e+07	1.94618e+07	1.50426e+07	1.36262e+07	1.55704e+07	1.63975e+07	1.37434e+07	2.4304e+07	1.76605e+07	3.20376e+07	1.57092e+07	3.71269e+07	3.65602e+07	3.63691e+07	3.47558e+07	2.21617e+07	1.84794e+07	1.84725e+07	2.22338e+07	2.0452e+07	2.61238e+07	2.10647e+07	2.08724e+07	2.3262e+07	1.71556e+07	2.33653e+07	2.10249e+07	1.65886e+07	1.9267e+07	8.04828e+06	1.43773e+07	1.27093e+07	1.68267e+07	1.69137e+07	1.29664e+07	1.10682e+07	1.42573e+07	1.543e+07	1.78894e+07	1.65841e+07	3.66272e+07	2.3243e+07	1.67996e+07	2.14092e+07	1.94583e+07	2.18283e+07	2.78319e+07	High	High	High	High	High	High	High	High	High	High	High	High	High	High	High	High	High	High	High	High	High	High	High	High	High	High	High	High	High	High	High	High	High	High	High	High	High	High	High	High	High	High	High	High	High	High	High	High	High	High	High	High	1	Acetyl [N-Term]
FALSE	High	Master Protein	Q12955	Ankyrin-3 OS=Homo sapiens OX=9606 GN=ANK3 PE=1 SV=3	0	FALSE	76.644	5	14	79	12	4377	480.1	6.49	86.24	14	cell cycle OR cell proliferation;cell organization and biogenesis;transport;developmental processes;signal transduction;other biological processes	plasma membrane;other membranes;cytosol;cytoskeleton;ER/Golgi;other cytoplasmic organelle;other cell component	cytoskeletal activity;other molecular function	Pf00531, Pf00791, Pf12796, Pf17809	288	ENSG00000151150	ANK3	B1AQT2; B4DIL1; E9PE32; hsa:288; Q12955; Q13484; Q5CZH9; Q5VXD5; Q7Z3G4; Q9H0P5	Splicing factor NOVA regulated synaptic proteins	COPI-mediated anterograde transport; Interaction between L1 and Ankyrins	3	2	0.813	0.966	0.988	1.445	1.18	1.181	1.206	1.031	1.244	1.249	1.694	1.437	1.492	1.461	1.35	0.983	1.538	1.279	1.24	1.299	1.101	1.355	0.852	1.216	1.017	0.959	0.883	0.529478	0.962365	0.941689	0.947077	0.995827	0.988522	0.973337	0.980946	0.432525	0.761045	0.726698	0.800739	0.761311	0.608765	0.353043	0.98285	0.883077	0.939226	0.978889	0.867793	0.84612	0.957935	0.898967	0.888988	0.972078	0.933536	0.961344	30.94	35.4	39.64	41.42	45.68	36.4	48.44	63.45	36.38	33.57	40.52	42.53	40.74	46.42	60.27	37.78	45.85	48.06	32.55	46.99	62.02	22.13	26.62	25.76	35.78	30.31	39.52	2.15679e+06	1.93525e+06	2.51303e+06	3.73382e+06	5.64348e+06	4.78293e+06	4.74836e+06	5.0598e+06	4.30752e+06	77.07	3.6	29.73	10.34	3.15	7.7	9.61	18.92	25.61	1.16304e+06	1.64133e+06	2.83413e+06	6.23274e+06	1.90792e+06	1.96298e+06	1.96576e+06	1.81854e+06	3.12161e+06	1.73415e+06	2.0231e+06	3.1945e+06	3.67444e+06	3.79416e+06	3.96411e+06	3.09795e+06	5.90112e+06	5.5062e+06	5.56025e+06	5.72795e+06	4.74378e+06	4.8224e+06	4.58233e+06	5.44311e+06	4.76105e+06	5.29912e+06	4.73571e+06	4.18292e+06	3.32493e+06	4.78028e+06	5.78138e+06	5.35566e+06	4.44438e+06	5.67405e+06	2.66134e+06	3.45276e+06	4.16364e+06	3.16715e+06	4.66289e+06	3.73764e+06	3.1675e+06	4.1189e+06	3.66053e+06	2.35917e+06	4456383	5.24532e+06	5.01454e+06	5.41839e+06	4.77037e+06	5.6747e+06	6.05086e+06	5.78337e+06	High	Peak Found	Peak Found	High	High	High	Peak Found	High	Peak Found	Peak Found	High	High	High	Peak Found	Peak Found	Peak Found	High	Peak Found	High	Peak Found	Peak Found	High	High	Peak Found	Peak Found	Peak Found	High	Peak Found	Peak Found	High	High	Peak Found	High	High	Peak Found	Peak Found	High	High	High	High	High	High	Peak Found	Peak Found	Peak Found	High	Peak Found	High	Peak Found	Peak Found	Peak Found	Peak Found	1
FALSE	High	Master Protein	Q13442	28 kDa heat- and acid-stable phosphoprotein OS=Homo sapiens OX=9606 GN=PDAP1 PE=1 SV=1	0	FALSE	76.447	38	7	158	7	181	20.6	8.87	445.64	7	transport;signal transduction	non-structural extracellular;plasma membrane;other membranes;cytosol;other cell component		Pf10252	11333	ENSG00000106244	PDAP1	D6W5S5; hsa:11333; Q13442; Q92906		Neutrophil degranulation	1	0	0.705	0.938	1.2	1.551	1.851	1.623	1.326	1.216	1.334	1.693	2.162	2.333	2.37	1.837	1.611	1.213	1.509	1.745	1.705	1.302	1.114	1.19	0.963	1.185	1.224	1.226	0.895	0.032163	0.890994	0.681361	0.79598	0.0206801	0.404091	0.775919	0.525026	0.0777467	0.0275901	0.101041	0.0255079	0.060058	0.0342216	0.0109302	0.73782	0.881044	0.287693	0.42926	0.812805	0.742946	0.522416	0.751007	0.98593	0.30104	0.346825	0.966477	45.04	61.92	43.12	51.59	42.28	43.09	41.86	51.29	38.68	47.43	41.53	51.94	52.1	50.45	58.72	48.47	51.23	74.61	50.73	57.23	68.68	35.5	35.93	36.5	47.44	40.24	45.1	6.80638e+06	4.82724e+06	8.08462e+06	9.35534e+06	1.22137e+07	1.31648e+07	1.18222e+07	9.94727e+06	9.57008e+06	8.95	20.85	19.51	9	8.1	19.96	11.89	11.85	28.07	6.56476e+06	6.14085e+06	7.55407e+06	7.0569e+06	4.61198e+06	4.63118e+06	6.93547e+06	5.03161e+06	5.9277e+06	8.39671e+06	7.78413e+06	9.64756e+06	8.7644e+06	8.53025e+06	9.98612e+06	1.01943e+07	1.32914e+07	1.22047e+07	1.08876e+07	1.22227e+07	9.03714e+06	1.22627e+07	1.41332e+07	1.44704e+07	1.21992e+07	1.29496e+07	1.14569e+07	9.73227e+06	1.04968e+07	9.52615e+06	1.13778e+07	1.0387e+07	7.96281e+06	9.48094e+06	7.95717e+06	8.65977e+06	7.03734e+06	9.17335e+06	8.79142e+06	5.81469e+06	2.01895e+06	1.02189e+07	9.33792e+06	5.68485e+06	9.80801e+06	1.1742e+07	1.21976e+07	1.03896e+07	1.10884e+07	1.02921e+07	9.92462e+06	1.08278e+07	High	High	High	High	High	High	High	High	High	High	High	High	High	High	High	High	High	High	High	High	High	High	High	High	High	High	High	High	High	High	High	High	High	High	High	High	High	High	High	High	Peak Found	High	High	High	High	High	High	High	High	High	High	High	1
FALSE	High	Master Protein	P52788	Spermine synthase OS=Homo sapiens OX=9606 GN=SMS PE=1 SV=2	0	FALSE	76.221	43	10	62	10	366	41.2	5.02	88.11	10	other metabolic processes	cytosol	other molecular function	Pf01564, Pf17284, Pf17950	6611	ENSG00000102172	SMS	A6NHA7; A6NI34; B2R9M0; hsa:6611; O00544; P52788; Q9UQS1	Methionine De Novo and Salvage Pathway; Amino Acid metabolism	Metabolism of polyamines	3	0	1.021	0.912	1.166	1.307	1.077	0.692	1.03	0.824	0.894	1.07	1.12	0.851	0.543	0.93	0.789	1.094	1.073	1.043	0.76	1.094	0.856	1.063	1.07	1.223	0.848	0.735	0.878	0.9968	0.888626	0.853349	0.954725	0.928762	0.222195	0.862066	0.63451	0.803319	0.949511	0.879566	0.773069	0.183837	0.849989	0.807076	0.942665	0.643868	0.941209	0.431601	0.950976	0.81519	0.17047	0.271538	0.90622	0.702784	0.0969519	0.921747	40.35	40.32	35.97	42.67	52.8	46.16	58.97	68.68	38.78	35.44	34.05	56.19	65.94	46.52	53.54	42.54	37.29	43.18	80.28	63.13	64.67	36.92	48.29	39.63	40.81	81.55	64.83	2.61656e+06	2.25309e+06	2.38692e+06	2.35535e+06	2.47525e+06	1.63113e+06	1.45029e+06	2.60898e+06	1.71341e+06	8.81	17.48	15.6	22.87	7.29	41.66	18.58	32.03	46.04	2.63484e+06	2.59841e+06	2.66892e+06	2.19314e+06	2.01405e+06	2.5108e+06	2.02183e+06	2.86061e+06	1.81281e+06	2.23696e+06	2.54693e+06	2.58754e+06	2.3831e+06	3.13377e+06	2.32791e+06	1.79363e+06	2.35168e+06	2.31066e+06	2.67416e+06	2.60532e+06	1.29123e+06	2.52051e+06	959332	2.0605e+06	1.57734e+06	1.33347e+06	1.81374e+06	1.1898e+06	3.59801e+06	2.52136e+06	3.41632e+06	2.69966e+06	1.63222e+06	1.68739e+06	659566	421891	943264	2.43863e+06	2.68211e+06	1.70381e+06	1.35988e+06	1.72307e+06	1.47387e+06	1.25731e+06	2.25756e+06	3.01868e+06	2.95546e+06	2.48723e+06	1.38015e+06	1.77569e+06	1.65469e+06	3.64991e+06	High	High	Peak Found	High	Peak Found	Peak Found	High	High	High	High	Peak Found	Peak Found	High	High	High	High	High	High	High	High	Peak Found	High	Peak Found	Peak Found	Peak Found	High	Peak Found	Peak Found	High	High	High	High	Peak Found	Peak Found	Peak Found	Peak Found	High	High	High	High	High	High	High	High	High	Peak Found	High	High	Peak Found	High	Peak Found	High	1
FALSE	High	Master Protein	Q9H0H5	Rac GTPase-activating protein 1 OS=Homo sapiens OX=9606 GN=RACGAP1 PE=1 SV=1	0	FALSE	76.152	32	13	150	13	632	71	8.88	252.64	13	cell cycle OR cell proliferation;cell organization and biogenesis;transport;developmental processes;signal transduction;other biological processes	plasma membrane;other membranes;cytosol;cytoskeleton;nucleus;other cell component	enzyme regulator activity;cytoskeletal activity;other molecular function	Pf00130, Pf00620	29127	ENSG00000161800	RACGAP1	hsa:29127; Q6PJ26; Q9H0H5; Q9NWN2; Q9P250; Q9P2W2	Signal Transduction of S1P Receptor; Wnt Signaling Pathway and Pluripotency	CDC42 GTPase cycle; COPI-dependent Golgi-to-ER retrograde traffic; MHC class II antigen presentation; Kinesins; RHOA GTPase cycle; RAC1 GTPase cycle; RAC3 GTPase cycle; RHOC GTPase cycle; RAC2 GTPase cycle; RHOD GTPase cycle; RHOB GTPase cycle	13	0	1.052	1.151	0.869	1.037	1.04	1.032	0.973	0.806	1.008	0.668	0.947	0.811	0.735	0.78	0.716	0.682	1.125	1.045	0.999	0.981	0.76	1.174	0.93	1.182	0.982	1.066	0.918	0.959123	0.814997	0.682442	0.439924	0.885132	0.878758	0.731556	0.522484	0.996076	0.275112	0.51302	0.670173	0.407397	0.340652	0.453782	0.11895	0.66738	0.916059	0.836617	0.69598	0.419096	0.648525	0.905654	0.986363	0.993027	0.946454	0.963791	52.78	59.99	60.89	69.22	62.68	65.66	58.95	62.57	57.33	78.11	71.96	76.97	78.35	73.4	71.08	81.89	84.98	84.17	79.41	76.13	66.48	28.6	30.3	31.14	35.74	32.62	37.65	2.78065e+06	3.29547e+06	3.8061e+06	2.81443e+06	3.95128e+06	4.639e+06	4.67913e+06	4.11109e+06	2.85909e+06	9.09	23.98	22.98	18.76	21.21	30.23	7.4	20.3	29.76	2.80646e+06	2.75508e+06	2.38228e+06	2.96867e+06	2.30477e+06	3.70183e+06	4.03655e+06	2.93372e+06	3.98228e+06	3.63772e+06	5.57895e+06	3.49562e+06	2.21561e+06	2.87018e+06	2.75976e+06	3.51377e+06	5.42245e+06	3.87288e+06	4.03126e+06	3.35159e+06	2.26984e+06	4.55404e+06	4.72554e+06	4.94915e+06	4.6356e+06	4.99921e+06	4.17392e+06	4.72307e+06	3.83623e+06	3.57152e+06	5.78324e+06	4.40564e+06	3.436e+06	4.496e+06	1.84158e+06	3.04439e+06	2.33879e+06	4.02776e+06	3.50232e+06	2.54035e+06	1.99015e+06	3.6831e+06	2.7493e+06	1.57689e+06	2.48143e+06	3.4599e+06	4.42369e+06	3.00444e+06	2.45729e+06	2.5846e+06	2.97328e+06	4.86698e+06	High	High	High	High	High	Peak Found	High	High	High	High	High	High	High	High	High	High	High	High	High	High	Peak Found	High	High	High	High	High	High	High	High	High	High	High	High	High	High	High	High	High	High	High	High	High	High	High	High	High	High	High	High	High	High	High	1	Acetyl [N-Term]
FALSE	High	Master Protein	Q9Y3C6	Peptidyl-prolyl cis-trans isomerase-like 1 OS=Homo sapiens OX=9606 GN=PPIL1 PE=1 SV=1	0	FALSE	76.122	42	7	161	7	166	18.2	7.99	393.75	7	protein metabolism;RNA metabolism OR transcription;other metabolic processes;other biological processes	nucleus	other molecular function	Pf00160	51645	ENSG00000137168	PPIL1	hsa:51645; O15001; Q5TDC9; Q9Y3C6		mRNA Splicing - Major Pathway	1	0	0.909	0.783	1.057	1.331	1.376	1.357	1.102	1.043	0.891	1.214	1.533	1.44	1.535	1.264	1.173	1.414	1.733	1.753	1.714	1.473	1.343	1.214	1.007	1.191	1.175	1.094	0.946	0.761505	0.242112	0.998921	0.937233	0.680034	0.907352	0.90333	0.961775	0.711868	0.699206	0.811721	0.710388	0.71137	0.826292	0.561845	0.2331	0.46359	0.279076	0.42926	0.398275	0.1372	0.683922	0.42216	0.969726	0.482681	0.885949	0.785642	24.9	21.69	26.01	26.64	31.52	45.27	35.64	43.76	23.61	27.77	20.87	36.47	31.88	29.86	41.66	41.77	40.74	40.5	31.01	31.33	39.77	22.28	28.2	24.55	32.76	27.73	40.09	9.17174e+06	7.9593e+06	6.83452e+06	9.68432e+06	1.29224e+07	1.23967e+07	1.27543e+07	1.06988e+07	9.53109e+06	8.09	4.61	6.9	5.31	8.4	15.48	8.53	18.11	27.95	8.83381e+06	8.24492e+06	9.9126e+06	9.5226e+06	7.38014e+06	7.94175e+06	7.97689e+06	8.2443e+06	6989949	6.9715e+06	6.00633e+06	6.70023e+06	9.46095e+06	1.00759e+07	9.91297e+06	8.93981e+06	1.28289e+07	1.30165e+07	1.33943e+07	1.10216e+07	1.06872e+07	1.53689e+07	1.20296e+07	1.27751e+07	1.22182e+07	1.36116e+07	1.3314e+07	1.12627e+07	9.98988e+06	9.27876e+06	1.25172e+07	1.31775e+07	8.15418e+06	1.14581e+07	4.29982e+06	6.76394e+06	6.24515e+06	1.09261e+07	9.52992e+06	8.57806e+06	7619358	1.02746e+07	8.1456e+06	6.7421e+06	9.53226e+06	9.47325e+06	1.32112e+07	1.08057e+07	1.08093e+07	1.08854e+07	1.27864e+07	1.48921e+07	High	High	High	High	High	High	High	High	High	High	High	High	High	High	High	High	High	High	High	High	High	High	High	High	High	High	High	High	High	High	High	High	High	High	High	High	High	High	High	High	High	High	High	High	High	High	High	High	High	High	High	High	1
FALSE	High	Master Protein	Q71DI3	Histone H3.2 OS=Homo sapiens OX=9606 GN=H3C15 PE=1 SV=3	0	FALSE	76.103	65	12	615	1	136	15.4	11.27	618.65	12	cell organization and biogenesis;protein metabolism;other metabolic processes;stress response;signal transduction;other biological processes	non-structural extracellular;nucleus;other cell component	nucleic acid binding activity;other molecular function	Pf00125	126961; 333932; 653604	ENSG00000183598; ENSG00000203811; ENSG00000203852	H3C13; H3C14; H3C15	A2BDF6; A6NFS4; hsa:126961; hsa:333932; hsa:653604; Q6B053; Q71DI3	Histone Modifications; FBXL10 enhancement of MAP/ERK signaling in diffuse large B-cell lymphoma	RUNX1 regulates transcription of genes involved in differentiation of HSCs; Estrogen-dependent gene expression; Activation of anterior HOX genes in hindbrain development during early embryogenesis; RMTs methylate histone arginines; Meiotic recombination; HDMs demethylate histones; HATs acetylate histones; B-WICH complex positively regulates rRNA expression; NoRC negatively regulates rRNA expression; RNA Polymerase I Promoter Escape; Amyloid fiber formation; Condensation of Prophase Chromosomes; HCMV Late Events; HCMV Early Events; Transcriptional regulation by small RNAs; Formation of the beta-catenin:TCF transactivating complex; Oxidative Stress Induced Senescence; HDACs deacetylate histones; Pre-NOTCH Transcription and Translation; Senescence-Associated Secretory Phenotype (SASP); RUNX1 regulates genes involved in megakaryocyte differentiation and platelet function; SIRT1 negatively regulates rRNA expression; PRC2 methylates histones and DNA; Activated PKN1 stimulates transcription of AR (androgen receptor) regulated genes KLK2 and KLK3; Defective pyroptosis; ERCC6 (CSB) and EHMT2 (G9a) positively regulate rRNA expression; DNA methylation; RNA Polymerase I Promoter Opening; Transcriptional regulation of granulopoiesis; Factors involved in megakaryocyte development and platelet production; Interleukin-7 signaling; PKMTs methylate histone lysines	35	0																																																																																																																																																								High	High	High	Not Found	Not Found	High	Not Found	High	Not Found	Not Found	Not Found	Not Found	Not Found	Not Found	Not Found	Not Found	Not Found	Not Found	Not Found	Not Found	Not Found	Not Found	Not Found	Not Found	Not Found	Not Found	Not Found	Not Found	Not Found	Not Found	Not Found	Not Found	Not Found	Not Found	Not Found	High	High	Not Found	Not Found	Not Found	Not Found	Not Found	Not Found	Not Found	Not Found	Not Found	Not Found	Not Found	Not Found	Not Found	Not Found	Not Found	1
FALSE	High	Master Protein	P27361	Mitogen-activated protein kinase 3 OS=Homo sapiens OX=9606 GN=MAPK3 PE=1 SV=4	0	FALSE	76.097	32	9	171	5	379	43.1	6.74	356.89	9	cell cycle OR cell proliferation;cell organization and biogenesis;protein metabolism;RNA metabolism OR transcription;other metabolic processes;stress response;transport;developmental processes;signal transduction;other biological processes	plasma membrane;other membranes;cytosol;cytoskeleton;mitochondrion;ER/Golgi;nucleus;other cytoplasmic organelle;other cell component	kinase activity;other molecular function	Pf00069	5595	ENSG00000102882	MAPK3	A8CZ58; B0LPG3; hsa:5595; P27361; Q8NHX1	IL-5 Signaling Pathway; Osteopontin Signaling; Regulation of toll-like receptor signaling pathway; MicroRNAs in cardiomyocyte hypertrophy; IL-1 signaling pathway; RANKL/RANK (Receptor activator of NFKB (ligand)) Signaling Pathway; Human Thyroid Stimulating Hormone (TSH) signaling pathway; Leptin signaling pathway; Follicle Stimulating Hormone (FSH) signaling pathway; TNF related weak inducer of apoptosis (TWEAK) Signaling Pathway; Prolactin Signaling Pathway; IL-7 Signaling Pathway; Alzheimers Disease; IL17 signaling pathway; IL-9 Signaling Pathway; Thymic Stromal LymphoPoietin (TSLP) Signaling Pathway; Signaling Pathways in Glioblastoma; TNF alpha Signaling Pathway; AGE/RAGE pathway; Interleukin-11 Signaling Pathway; Corticotropin-releasing hormone signaling pathway; Oncostatin M Signaling Pathway; Brain-Derived Neurotrophic Factor (BDNF) signaling pathway; Spinal Cord Injury; Alpha 6 Beta 4 signaling pathway; PDGF Pathway; Signal Transduction of S1P Receptor; Common Pathways Underlying Drug Addiction; Structural Pathway of Interleukin 1 (IL-1); Cardiac Hypertrophic Response; IL-3 Signaling Pathway; TCA Cycle Nutrient Utilization and Invasiveness of Ovarian Cancer; Kit receptor signaling pathway; Focal Adhesion; Signaling of Hepatocyte Growth Factor Receptor; MFAP5-mediated ovarian cancer cell motility and invasiveness; RAC1/PAK1/p38/MMP2 Pathway; IL-6 signaling pathway; Hepatitis C and Hepatocellular Carcinoma; Hypothesized Pathways in Pathogenesis of Cardiovascular Disease; MAPK Signaling Pathway; T-Cell antigen Receptor (TCR) pathway during Staphylococcus aureus infection; 4-hydroxytamoxifen, Dexamethasone, and Retinoic Acids Regulation of p27 Expression; VEGFA-VEGFR2 Signaling Pathway; Angiopoietin Like Protein 8 Regulatory Pathway; BMP Signaling Pathway in Eyelid Development; Chemokine signaling pathway; Focal Adhesion-PI3K-Akt-mTOR-signaling pathway; IL-4 Signaling Pathway; Prion disease pathway; Endometrial cancer; PI3K-Akt Signaling Pathway; Chromosomal and microsatellite instability in colorectal cancer ; MAPK Cascade; Ras Signaling; Epithelial to mesenchymal transition in colorectal cancer; Non-small cell lung cancer; Breast cancer pathway; Pancreatic adenocarcinoma pathway; Viral Acute Myocarditis; Inhibition of exosome biogenesis and secretion by Manumycin A in CRPC cells; Neovascularisation processes; Non-genomic actions of 1,25 dihydroxyvitamin D3; Bile Acids synthesis and enterohepatic circulation ; Resistin as a regulator of inflammation; Relationship between inflammation, COX-2 and EGFR; Envelope proteins and their potential roles in EDMD physiopathology; Regulatory circuits of the STAT3 signaling pathway; Synaptic signaling pathways associated with autism spectrum disorder; FBXL10 enhancement of MAP/ERK signaling in diffuse large B-cell lymphoma; MFAP5 effect on permeability and motility of endothelial cells via cytoskeleton rearrangement; Translation inhibitors in chronically activated PDGFRA cells; Gastrin Signaling Pathway; Hepatitis B infection; Melanoma; Netrin-UNC5B signaling Pathway; IL-18 signaling pathway; FGFR3 signalling in chondrocyte proliferation and terminal differentiation; Osteoblast differentiation; EGFR Tyrosine Kinase Inhibitor Resistance; Insulin Signaling; TGF-beta Receptor Signalling in Skeletal Dysplasias; Kisspeptin/Kisspeptin Receptor System in the Ovary; CAMKK2 Pathway; Disruption of postsynaptic signalling by CNV; Host-pathogen interaction of human corona viruses - MAPK signaling; IL-2 Signaling Pathway; MAPK pathway in congenital thyroid cancer; 16p11.2 proximal deletion syndrome; Regulation of Actin Cytoskeleton; TGF-beta Receptor Signaling; EPO Receptor Signaling; ErbB Signaling Pathway; T-Cell antigen Receptor (TCR) Signaling Pathway; Serotonin Receptor 2 and ELK-SRF/GATA4 signaling; Serotonin Receptor 4/6/7 and NR3C Signaling; Toll-like Receptor Signaling Pathway	Signaling by BRAF and RAF fusions; PI5P, PP2A and IER3 Regulate PI3K/AKT Signaling; Regulation of PTEN gene transcription; Regulation of HSF1-mediated heat shock response; Oxidative Stress Induced Senescence; Oncogene Induced Senescence; Signal attenuation; FCGR3A-mediated phagocytosis; NCAM signaling for neurite out-growth; ISG15 antiviral mechanism; RUNX2 regulates osteoblast differentiation; Signaling by moderate kinase activity BRAF mutants; Paradoxical activation of RAF signaling by kinase inactive BRAF; Signaling downstream of RAS mutants; Signaling by RAF1 mutants; MAP2K and MAPK activation; Signaling by high-kinase activity BRAF mutants; Spry regulation of FGF signaling; Frs2-mediated activation; Negative feedback regulation of MAPK pathway; RHO GTPases Activate NADPH Oxidases; Advanced glycosylation endproduct receptor signaling; Signal transduction by L1; Senescence-Associated Secretory Phenotype (SASP); Suppression of apoptosis; Regulation of actin dynamics for phagocytic cup formation; FCERI mediated MAPK activation; RHO GTPases Activate WASPs and WAVEs; Thrombin signalling through proteinase activated receptors (PARs); Growth hormone receptor signaling; Regulation of the apoptosome activity; Estrogen-dependent nuclear events downstream of ESR-membrane signaling; RSK activation; MAPK3 (ERK1) activation; RNA Polymerase I Promoter Opening; Activation of the AP-1 family of transcription factors; Gastrin-CREB signalling pathway via PKC and MAPK; ESR-mediated signaling; ERKs are inactivated; Signaling by MAP2K mutants	145	0	1.084	0.818	0.917	1.204	1.261	1.307	0.946	0.884	0.847	0.786	1.271	0.997	1.069	0.833	0.742	1.057	1.485	1.353	1.275	1.099	1.049	1.435	0.943	1.291	1.268	1.243	0.886	0.945001	0.638128	0.837345	0.826221	0.947149	0.961608	0.761073	0.818378	0.566058	0.738307	0.97026	0.923832	0.94747	0.638691	0.642027	0.979622	0.938819	0.90054	0.973154	0.960208	0.935863	0.8479	0.900555	0.671191	0.470775	0.578729	0.961344	54	35.44	36.31	39.26	49.42	34.98	36.32	49.53	35.62	47.52	34.06	48.43	34.13	35.59	53.31	27.89	22.62	30.9	36.7	27.73	47.52	29.49	22.39	29.09	24.05	30.62	42.94	2.11117e+06	2.89639e+06	2.16361e+06	2.18684e+06	3.17177e+06	2.48444e+06	2.77846e+06	2.034e+06	2.17916e+06	41.22	15.71	6.15	8.08	6.68	11.98	9.43	17.69	28.89	1.52948e+06	1.38213e+06	3.18404e+06	2.9141e+06	3.17645e+06	2.75644e+06	2188331	3.04346e+06	2.08539e+06	2.26136e+06	1.9867e+06	2.24476e+06	2.02224e+06	2.43247e+06	2.11825e+06	2.25765e+06	3.29654e+06	3.39379e+06	2.93654e+06	3.05173e+06	2.00518e+06	2.62713e+06	2.37358e+06	2.60047e+06	2.85984e+06	3.23898e+06	2.6994e+06	2.63888e+06	1.56358e+06	1.8031e+06	1.94964e+06	2.12202e+06	2.61369e+06	2.19925e+06	935093	1.61816e+06	2.09984e+06	2.0554e+06	2.34042e+06	1.62632e+06	1.46836e+06	1.84836e+06	1.91151e+06	1.02377e+06	2.34753e+06	2.45217e+06	3.11462e+06	2.69968e+06	2.52499e+06	2.52735e+06	2.26148e+06	2.97969e+06	High	Peak Found	High	High	High	High	High	High	High	High	Peak Found	High	High	High	High	High	High	High	High	High	High	High	High	High	High	High	High	High	High	High	High	Peak Found	High	Peak Found	High	High	High	High	High	High	High	High	High	Peak Found	High	High	High	High	High	High	High	High	1	Met-loss+Acetyl [N-Term]
FALSE	High	Master Protein	O75165	DnaJ homolog subfamily C member 13 OS=Homo sapiens OX=9606 GN=DNAJC13 PE=1 SV=5	0	FALSE	76.082	10	13	61	13	2243	254.3	6.74	62.48	13	cell organization and biogenesis;transport;other biological processes	plasma membrane;other membranes;cytosol;other cytoplasmic organelle;other cell component		Pf00226, Pf14237, Pf19432	23317	ENSG00000138246	DNAJC13	hsa:23317; O75165; Q3L0T1; Q6PI82; Q6UJ77; Q6ZSW1; Q6ZUT5; Q86XG3; Q96DC1; Q9BWK9		Neutrophil degranulation	1	0	1.102	1.029	0.929	1.332	0.872	1.06	0.993	0.988	0.923	0.828	1.144	0.635	0.836	0.813	0.806	1.068	1.43	1.268	1.385	1.079	1.101	1.401	1.038	1.527	0.935	0.965	1.039	0.955832	0.994558	0.884568	0.972361	0.705432	0.95229	0.856329	0.984084	0.878034	0.867625	0.910563	0.511659	0.81053	0.654724	0.867741	0.981899	0.969532	0.965784	0.939448	0.960208	0.859392	0.950812	0.616146	0.138117	0.923694	0.922453	0.380477	34.63	45.9	49.07	27.34	62.87	61.64	55.9	51.96	49.81	45.52	24.43	54.26	57.83	61.21	56.57	70.01	39.12	70.1	63.35	76.23	59.37	27.49	46.53	53	46.49	45.29	58.26	1.0722e+06	1.74876e+06	1.33917e+06	1.02255e+06	1.32227e+06	776752	768524	1.55565e+06	1.34263e+06	32.74	8.65	11.76	12.62	29.18	31.01	69	19.14	51.87	851710	1.40353e+06	701510	1.34976e+06	1.9979e+06	1.81992e+06	1.6643e+06	1.68037e+06	1.41189e+06	1.32406e+06	1.35446e+06	1.06885e+06	1.03987e+06	1.27774e+06	984372	1.00552e+06	1.58423e+06	1.10363e+06	856238	1.63469e+06	849676	710088	609088	1.20804e+06	535300	1.591e+06	1.10336e+06	244598	994526	1.78938e+06	1.51848e+06	1.59374e+06	1.68711e+06	1.34738e+06	156649	1.02927e+06	247096	1.26201e+06	1.36324e+06	1.45795e+06	1.15835e+06	436425	1.32234e+06	605332	1.57546e+06	1.16135e+06	1.7114e+06	1.65431e+06	1.78369e+06	1.99451e+06	1.49148e+06	2.97602e+06	High	Peak Found	High	High	High	High	High	High	Peak Found	Peak Found	Peak Found	High	Peak Found	High	High	Peak Found	Peak Found	High	High	High	Peak Found	High	High	High	Peak Found	High	High	High	High	High	High	High	Peak Found	Peak Found	Peak Found	High	High	Peak Found	High	High	High	High	Peak Found	High	Peak Found	High	High	High	High	High	High	High	1
FALSE	High	Master Protein	Q13769	THO complex subunit 5 homolog OS=Homo sapiens OX=9606 GN=THOC5 PE=1 SV=2	0	FALSE	76.067	33	15	112	15	683	78.5	6.87	150.59	15	RNA metabolism OR transcription;other metabolic processes;transport;developmental processes;other biological processes	nucleus;other cell component	nucleic acid binding activity	Pf09766	8563	ENSG00000100296	THOC5	hsa:8563; O60839; Q13769; Q9UPZ5		Transport of Mature mRNA derived from an Intron-Containing Transcript; mRNA 3'-end processing; RNA Polymerase II Transcription Termination	3	0	1.159	1.07	1.044	1.326	0.976	1.178	1.018	1.022	0.989	0.938	1.369	0.946	0.915	0.882	0.82	1.117	1.42	1.12	1.317	1.239	1.029	1.438	0.875	1.164	0.978	1.027	0.865	0.761829	0.924907	0.996882	0.947077	0.756943	0.988522	0.776502	0.991984	0.987227	0.949511	0.98313	0.880275	0.765124	0.638294	0.807076	0.950279	0.980274	0.976311	0.94723	0.950979	0.966687	0.687311	0.968511	0.990576	0.989484	0.991132	0.87027	62.96	44.98	53.61	53	54.94	72.37	61.14	67.49	39.11	46.81	54.63	64.69	70.39	67.28	71.07	39.63	37.75	51.18	52.92	51.11	59.03	41.39	51.45	40.97	43.71	37.9	53.95	4.91998e+06	5.82179e+06	4.49827e+06	4.95897e+06	6.31348e+06	4.18674e+06	4.91442e+06	4.91847e+06	4.48011e+06	14.35	16.8	19.51	14.88	14.19	13.55	12.17	18.05	31.27	5.0621e+06	4.25833e+06	5.97865e+06	4.78185e+06	5.82099e+06	4.25018e+06	6.45025e+06	5.82259e+06	5.77811e+06	5.06809e+06	3.99252e+06	3.86281e+06	4.92419e+06	5.07672e+06	4.994e+06	3.61891e+06	6.11645e+06	8.14101e+06	6.22736e+06	6.40078e+06	3.74991e+06	4.19405e+06	4.17945e+06	5.13502e+06	4.83164e+06	4.99862e+06	5.06696e+06	3.84299e+06	3.97667e+06	5.54734e+06	6.19844e+06	5.00843e+06	4.83014e+06	3.91986e+06	2.38364e+06	4.02633e+06	3.21406e+06	4.38323e+06	4.39907e+06	5.38667e+06	3.7213e+06	3.95585e+06	3.94492e+06	2.68255e+06	4.5945e+06	4.56265e+06	7.80308e+06	6.14243e+06	4.95198e+06	4.67955e+06	7.44139e+06	6.29132e+06	High	High	High	High	High	High	High	High	High	High	High	High	High	High	High	High	Peak Found	High	High	High	High	High	High	High	High	High	High	High	High	High	High	High	High	High	Peak Found	High	High	High	High	High	High	High	High	High	High	High	High	High	High	High	High	High	1
FALSE	High	Master Protein	P42677	40S ribosomal protein S27 OS=Homo sapiens OX=9606 GN=RPS27 PE=1 SV=3	0	FALSE	76.048	42	6	243	3	84	9.5	9.45	522.73	6	cell cycle OR cell proliferation;cell organization and biogenesis;protein metabolism;RNA metabolism OR transcription;other metabolic processes;transport;other biological processes	cytosol;translational apparatus;nucleus;other cell component	nucleic acid binding activity;other molecular function	Pf01667	6232	ENSG00000177954	RPS27	hsa:6232; P42677; Q5T4L6	Genotoxicity pathway; Cytoplasmic Ribosomal Proteins	Regulation of expression of SLITs and ROBOs; Separation of Sister Chromatids; Resolution of Sister Chromatid Cohesion; RHO GTPases Activate Formins; EML4 and NUDC in mitotic spindle formation; Amplification of signal from unattached kinetochores via a MAD2 inhibitory signal; Major pathway of rRNA processing in the nucleolus and cytosol; GTP hydrolysis and joining of the 60S ribosomal subunit; Nonsense Mediated Decay (NMD) enhanced by the Exon Junction Complex (EJC); Eukaryotic Translation Termination; Nonsense Mediated Decay (NMD) independent of the Exon Junction Complex (EJC); Response of EIF2AK4 (GCN2) to amino acid deficiency; L13a-mediated translational silencing of Ceruloplasmin expression; Translation initiation complex formation; Formation of a pool of free 40S subunits; Formation of the ternary complex, and subsequently, the 43S complex; Ribosomal scanning and start codon recognition; SRP-dependent cotranslational protein targeting to membrane; Viral mRNA Translation; Peptide chain elongation; Selenocysteine synthesis	24	3	0.887	0.836	0.98	1.377	1.155	1.284	1.082	0.884	1.057	1.113	1.613	1.257	1.486	1.279	1.033	1.073	1.586	1.212	1.444	1.306	1.154	1.364	0.885	1.177	0.996	1.032	0.916	0.63319	0.374831	0.730939	0.96929	0.994864	0.984569	0.757858	0.589022	0.811191	0.976585	0.726856	0.928535	0.768701	0.831725	0.86167	0.992433	0.76419	0.963737	0.837909	0.801415	0.521427	0.840734	0.961199	0.99216	0.964153	0.98692	0.920341	31.47	46.86	41.02	45.36	68.5	65.56	56.24	68.91	31.64	36.11	33.05	57.69	33.89	40.03	69.37	37.36	34.15	56.11	29.88	32.76	54.74	36.69	41.19	34.93	47.77	43.27	59.7	3.3535e+07	2.93011e+07	3.12871e+07	3.59555e+07	4.76674e+07	4.43419e+07	3.8348e+07	3.98651e+07	3.84305e+07	20.59	7.04	7.4	17.88	8.45	18.58	4.84	23.33	34.66	3.19985e+07	3.12861e+07	3.51454e+07	4.74464e+07	2.97518e+07	3.03991e+07	2.58271e+07	2.88571e+07	3.11976e+07	3.17899e+07	2.69923e+07	3.13768e+07	3.26949e+07	3.97035e+07	3.95414e+07	2.67709e+07	4.69072e+07	4.84399e+07	4.84991e+07	4.03053e+07	3.42681e+07	5.03922e+07	3.91833e+07	5.01796e+07	3.85935e+07	3.81041e+07	4.19949e+07	3.8015e+07	3.29953e+07	2.26196e+07	4.05651e+07	4.24899e+07	3.91771e+07	4.77952e+07	1.5855e+07	1.81697e+07	2.3465e+07	3.98562e+07	3.92592e+07	2.79198e+07	1.72889e+07	3.81633e+07	3.24938e+07	1.93156e+07	3.5939e+07	4.68109e+07	4.2645e+07	3.86995e+07	5.24252e+07	4.36684e+07	4.74406e+07	5.30127e+07	High	High	High	High	High	High	High	High	High	High	High	High	High	High	High	High	High	High	High	High	High	High	High	High	High	High	High	High	High	High	High	High	High	High	High	High	High	High	High	High	High	High	High	High	High	High	High	High	High	High	High	High	1
FALSE	High	Master Protein	Q9UJX4	Anaphase-promoting complex subunit 5 OS=Homo sapiens OX=9606 GN=ANAPC5 PE=1 SV=2	0	FALSE	75.994	28	14	53	14	755	85	6.87	57.12	14	cell cycle OR cell proliferation;protein metabolism;other metabolic processes;other biological processes	cytosol;cytoskeleton;nucleus	other molecular function	Pf12862	51433	ENSG00000089053	ANAPC5	E9PFB2; hsa:51433; Q8N4H7; Q9BQD4; Q9UJX4	Cell Cycle	Separation of Sister Chromatids; Antigen processing: Ubiquitination & Proteasome degradation; APC/C:Cdc20 mediated degradation of Securin; APC/C:Cdh1 mediated degradation of Cdc20 and other APC/C:Cdh1 targeted proteins in late mitosis/early G1; Cdc20:Phospho-APC/C mediated degradation of Cyclin A; CDK-mediated phosphorylation and removal of Cdc6; Autodegradation of Cdh1 by Cdh1:APC/C; Inactivation of APC/C via direct inhibition of the APC/C complex; APC/C:Cdc20 mediated degradation of Cyclin B; Conversion from APC/C:Cdc20 to APC/C:Cdh1 in late anaphase; Regulation of APC/C activators between G1/S and early anaphase; Phosphorylation of the APC/C; APC-Cdc20 mediated degradation of Nek2A; Senescence-Associated Secretory Phenotype (SASP); Transcriptional Regulation by VENTX; Aberrant regulation of mitotic exit in cancer due to RB1 defects	18	0	1.148	1.208	1.114	1.736	1.28	1.551	1.291	1.194	1.062	1.007	1.498	0.963	1.447	1.256	1.06	0.922	1.292	1.026	1.352	1.174	1.041	1.364	0.799	1.084	0.846	1.03	0.863	0.825874	0.702545	0.925277	0.554728	0.935273	0.734324	0.862066	0.727949	0.934489	0.99706	0.917845	0.902346	0.850214	0.897096	0.909572	0.908292	0.938819	0.929723	0.939448	0.995532	0.946896	0.972077	0.67862	0.790268	0.686853	0.993924	0.837565	48.17	53.58	53.09	50.49	54.3	42.21	50.88	64.81	30.43	47.99	54.7	62.65	33.07	46.09	60.23	41.21	47.17	42.8	33.37	48.13	51.59	40.95	40.97	46.54	47.74	35.86	50.36	2.66736e+06	2.73734e+06	2.58023e+06	2.1352e+06	3.07791e+06	1.70433e+06	2.37738e+06	2.7012e+06	2.3012e+06	29.14	36.25	5.82	26.53	21.31	25.2	18.95	14.82	32.69	1.34348e+06	2.76603e+06	2.79019e+06	2.57222e+06	1.15983e+06	2.80151e+06	3.18254e+06	2.67464e+06	2.34018e+06	2.52136e+06	2.64048e+06	2.66338e+06	1.61553e+06	2.77017e+06	2.58704e+06	1.76228e+06	3.18367e+06	2.97566e+06	3.34654e+06	1.98291e+06	1.20112e+06	2.21412e+06	1.56338e+06	1.85798e+06	2.04429e+06	2.18687e+06	3.0918e+06	2.58449e+06	2.41504e+06	2.69829e+06	3.40894e+06	3.20872e+06	2.70411e+06	2.40091e+06	647640	1.47459e+06	1.32308e+06	2.58067e+06	2.87885e+06	1.92779e+06	1.92203e+06	2.00718e+06	2.12899e+06	1.43644e+06	2.81258e+06	3.29497e+06	3.38274e+06	3.21831e+06	2.34509e+06	2.25813e+06	2.47768e+06	2.62307e+06	Peak Found	High	High	High	Peak Found	Peak Found	High	Peak Found	High	High	Peak Found	Peak Found	Peak Found	High	High	Peak Found	Peak Found	High	High	Peak Found	Peak Found	Peak Found	Peak Found	Peak Found	High	Peak Found	Peak Found	High	High	High	High	High	High	High	Peak Found	Peak Found	High	High	High	High	High	High	Peak Found	High	Peak Found	High	High	Peak Found	Peak Found	Peak Found	High	High	1
FALSE	High	Master Protein	Q14558	Phosphoribosyl pyrophosphate synthase-associated protein 1 OS=Homo sapiens OX=9606 GN=PRPSAP1 PE=1 SV=2	0	FALSE	75.976	39	9	91	7	356	39.4	7.2	148.17	9	other metabolic processes;other biological processes	other cell component	other molecular function	Pf13793, Pf14572	5635	ENSG00000161542	PRPSAP1	B2R6M4; hsa:5635; Q14558; Q96H06			0	0	1.498	1.441	0.872	1.069	0.793	0.877	0.863	0.872	1.03	0.593	0.697	0.567	0.566	0.583	0.559	0.518	0.689	0.473	0.551	0.547	0.575	1.227	0.971	1.198	0.973	0.959	1.007	0.198412	0.389542	0.815351	0.620793	0.492204	0.758356	0.611307	0.824333	0.987227	0.235665	0.152167	0.399308	0.293118	0.116634	0.113287	0.0373844	0.06455	0.121405	0.124992	0.0157134	0.0896739	0.86358	0.857968	0.986405	0.987077	0.959797	0.605589	50.01	54.4	32.16	36.93	33.43	32.59	49.37	51.31	72.5	48.48	66.33	52.28	54.95	62.68	65.41	58.58	64.05	60.5	60.97	57.4	65.82	39.54	42.04	45.56	48.65	49.4	50.27	948655	1.75417e+06	1.54739e+06	786832	1.02433e+06	632085	636705	819464	893301	12.83	9.12	34.84	28.45	19.93	35.53	26.01	23.23	26.35	1.03076e+06	1.01466e+06	777275	886947	1.67692e+06	1.94026e+06	1.58059e+06	1.83498e+06	1.29216e+06	1.85304e+06	2.18439e+06	964260	699704	1.00073e+06	884810	499747	1.14366e+06	1.36076e+06	906129	917456	403057	509299	784473	895363	849312	625933	647662	441571	787934	848366	890781	1.12756e+06	530281	791547	618112	1.25935e+06	1.14975e+06	746496	844858	832308	725108	632140	1.00047e+06	507105	525900	845051	944307	1.06986e+06	956492	1.09143e+06	1.04081e+06	1.27183e+06	High	High	High	Peak Found	Peak Found	High	High	High	High	High	High	High	High	High	High	Peak Found	High	High	High	High	Peak Found	Peak Found	High	High	Peak Found	High	High	Peak Found	High	High	Peak Found	High	High	High	Peak Found	Peak Found	Peak Found	High	High	High	High	High	High	High	High	High	High	High	High	Peak Found	Peak Found	High	1
FALSE	High	Master Protein	Q9NZM5	Ribosome biogenesis protein NOP53 OS=Homo sapiens OX=9606 GN=NOP53 PE=1 SV=2	0	FALSE	75.827	19	9	151	9	478	54.4	10.32	261.81	9	cell cycle OR cell proliferation;cell organization and biogenesis;DNA metabolism;RNA metabolism OR transcription;other metabolic processes;stress response;signal transduction;other biological processes	cytosol;nucleus;other cell component	nucleic acid binding activity;other molecular function	Pf07767	29997	ENSG00000105373	NOP53	hsa:29997; Q9BTC6; Q9HAX6; Q9NPP1; Q9NPR4; Q9NZM5; Q9UFI2			0	0	0.895	0.914	1.075	1.286	1.461	1.414	1.199	1.019	1.031	1.11	1.379	1.705	1.368	1.294	1.077	1.173	1.532	1.656	1.571	1.321	1.092	1.268	0.859	1.085	1.193	1.113	0.898	0.736312	0.833106	0.988428	0.900384	0.612112	0.826908	0.988534	0.991984	0.964737	0.948818	0.979048	0.417031	0.871033	0.856773	0.821293	0.866119	0.891075	0.560213	0.692659	0.843834	0.858113	0.924065	0.906528	0.584917	0.540946	0.899412	0.995067	41.86	29.43	40.32	49.58	40.13	38.52	44.87	59.97	39.36	60.78	66.26	53.62	59.37	55.5	63.47	37.78	34	36.97	28.84	41.06	56.2	27.83	34.21	27.31	38.53	29.82	44.63	5.79396e+06	5.20197e+06	5.54536e+06	5.41481e+06	6.51727e+06	7.11959e+06	7.19758e+06	5.64626e+06	5.45989e+06	15.37	25.05	18.13	13.79	7.92	13.4	11.16	13.98	24.67	4.95633e+06	7.15018e+06	5.70926e+06	5.87991e+06	5.17225e+06	4.28783e+06	7.54473e+06	5.23185e+06	5.93382e+06	3.84113e+06	5.37677e+06	5.71923e+06	6.21726e+06	4.65463e+06	4.9546e+06	5.91777e+06	6.29112e+06	6.52337e+06	7.48232e+06	6.51118e+06	6460295	7.84618e+06	6.04559e+06	7.88278e+06	6.86632e+06	7.54483e+06	7.74701e+06	6.00696e+06	4.91594e+06	5.25908e+06	6.87297e+06	6.55204e+06	5.14546e+06	6.06195e+06	3.59567e+06	4.71707e+06	3.57399e+06	5.41176e+06	5.48219e+06	4.14543e+06	3.90436e+06	5.70566e+06	4.81858e+06	3.08214e+06	5.61021e+06	6.51366e+06	6.31107e+06	5437670	7.40161e+06	6.41904e+06	5.96559e+06	7.69124e+06	High	High	High	High	High	High	High	High	High	High	High	High	High	High	High	High	High	High	High	High	High	High	High	High	High	High	High	High	High	High	High	High	High	High	High	High	High	High	High	High	High	High	High	High	Peak Found	High	High	High	High	High	High	High	1
FALSE	High	Master Protein	Q9NXE4	Sphingomyelin phosphodiesterase 4 OS=Homo sapiens OX=9606 GN=SMPD4 PE=1 SV=3	0	FALSE	75.786	20	12	108	12	866	97.7	8.27	176.29	12	cell organization and biogenesis;other metabolic processes;other biological processes	plasma membrane;other membranes;ER/Golgi;nucleus	other molecular function	Pf14724	55627	ENSG00000136699	SMPD4	B1PBA3; B4DM23; B4DQ31; B4DRB8; B4DWK7; B4E0L6; E7ESA2; E9PCE6; hsa:55627; Q6FI76; Q6P1P7; Q6ZT43; Q9H0M2; Q9NW20; Q9NWL2; Q9NXE4; Q9P2C9		Glycosphingolipid metabolism	1	0	1.077	1.052	1.112	1.553	1.299	1.001	1.233	1.101	1.076	1.212	1.757	1.192	1.012	1.103	0.939	1.078	1.476	1.147	0.879	1.079	0.993	1.432	0.859	1.213	0.928	0.748	0.943	0.955832	0.959304	0.949281	0.851838	0.901315	0.82563	0.950375	0.867538	0.888256	0.83347	0.555839	0.972691	0.900955	0.982167	0.993934	0.992433	0.951438	0.984215	0.577687	0.874524	0.995365	0.722341	0.913224	0.896201	0.909486	0.0794674	0.823447	43.12	35.76	43.73	42.02	51.18	51.2	46.86	58.58	40.11	67.26	63.33	80.48	66.13	72.02	73.77	51.6	46.42	67.37	56.54	56.39	61.72	26.8	42.78	34.4	40.01	41.61	51.12	3.78597e+06	4.9358e+06	4.92595e+06	4.80475e+06	7.28057e+06	4.25614e+06	3.72354e+06	5.34054e+06	4.614e+06	13.63	13.58	11.98	29.31	8	36.29	15.71	18.34	60.21	3.7989e+06	4.86867e+06	3.73113e+06	3.77309e+06	4.4694e+06	4.59205e+06	5.9553e+06	5.30528e+06	5.27021e+06	4.60418e+06	5.64239e+06	4.34877e+06	4.13815e+06	5.57873e+06	6.24868e+06	3.1439e+06	6.75204e+06	6.83103e+06	7.75968e+06	7.83859e+06	2.07129e+06	4.32701e+06	4.18643e+06	5.6244e+06	3.64221e+06	3.37581e+06	4.78134e+06	3.80668e+06	3.79419e+06	4.53711e+06	6.55012e+06	5.75343e+06	5.3133e+06	5.36793e+06	1.95679e+06	2.54824e+06	3.28823e+06	4.1687e+06	4.7016e+06	4.42274e+06	3.28018e+06	4.19142e+06	4.52803e+06	3.28e+06	4.96816e+06	5.58506e+06	6.71663e+06	5.83942e+06	6.84013e+06	7.81632e+06	1.19524e+07	1.57325e+07	High	High	High	High	High	High	High	High	High	High	Peak Found	High	High	High	High	High	High	High	High	High	High	Peak Found	High	High	High	High	High	Peak Found	High	Peak Found	High	High	High	High	Peak Found	Peak Found	High	High	High	High	Peak Found	High	High	High	High	High	High	High	High	High	High	High	1
FALSE	High	Master Protein	P51970	NADH dehydrogenase [ubiquinone] 1 alpha subcomplex subunit 8 OS=Homo sapiens OX=9606 GN=NDUFA8 PE=1 SV=3	0	FALSE	75.606	60	10	302	10	172	20.1	7.65	649.22	10	cell organization and biogenesis;other metabolic processes	other membranes;mitochondrion	other molecular function	Pf06747	4702	ENSG00000119421	NDUFA8	B1AM93; hsa:4702; P51970; Q9Y6N0	Electron Transport Chain (OXPHOS system in mitochondria); Nonalcoholic fatty liver disease; Oxidative phosphorylation	Complex I biogenesis	5	0	0.785	0.954	1.174	1.327	1.248	1.237	1.16	0.955	1.31	1.452	1.835	1.737	1.502	1.481	1.172	1.242	1.406	1.136	1.237	1.266	0.996	1.119	0.989	1.113	0.973	1.051	0.867	0.157123	0.890506	0.789482	0.922487	0.917729	0.993245	0.992349	0.882612	0.0350219	0.223758	0.301031	0.295279	0.73861	0.386911	0.465709	0.609296	0.988954	0.997668	0.994014	0.867793	0.999861	0.140564	0.500668	0.728505	0.999979	0.980531	0.823447	44.98	43.98	37.15	44.42	64.09	33.98	52.27	50.02	46.11	49.55	45.01	61.75	37.92	44.97	60.4	44.95	38	60.62	43.21	44.09	53.92	28.06	31.54	31.86	41.58	31.53	41.83	1.82292e+07	1.49063e+07	1.60968e+07	1.95866e+07	2.06879e+07	1.67029e+07	1.92678e+07	1.82377e+07	1.78243e+07	6.65	49.46	25.67	2.89	8.75	14.07	10.83	22.17	27.32	1.7793e+07	1.68669e+07	1.9704e+07	1.86761e+07	3.18671e+07	1.18922e+07	1.52436e+07	1.45764e+07	1.66346e+07	2.50233e+07	1.55763e+07	1.52011e+07	1.86676e+07	1.93538e+07	1.98849e+07	1.98222e+07	2.00253e+07	2.23968e+07	2.13724e+07	1.82483e+07	1.64916e+07	1.43495e+07	1.6917e+07	2.01342e+07	1.91295e+07	2.23843e+07	1.94072e+07	1.72653e+07	1.74105e+07	1.68889e+07	2.43464e+07	2.05308e+07	1.21146e+07	1.91042e+07	1.01034e+07	1.45117e+07	2.33876e+07	1.80247e+07	1.78714e+07	1.16024e+07	6.67041e+06	1.17117e+07	1.54656e+07	1.01411e+07	1.77773e+07	2.16508e+07	1.78838e+07	1.84844e+07	1.88043e+07	1.86536e+07	1.82688e+07	1.77607e+07	High	High	High	High	High	High	High	High	High	High	High	High	High	High	High	High	High	High	High	High	High	High	High	High	High	High	High	High	High	High	High	High	High	High	High	High	High	High	High	High	High	High	High	High	High	High	High	High	High	High	High	High	1	Met-loss [N-Term]
FALSE	High	Master Protein	P78346	Ribonuclease P protein subunit p30 OS=Homo sapiens OX=9606 GN=RPP30 PE=1 SV=1	0	FALSE	75.412	51	11	135	11	268	29.3	8.91	123.09	11	RNA metabolism OR transcription;other metabolic processes	nucleus;other cell component	nucleic acid binding activity;other molecular function	Pf01876	10556	ENSG00000148688	RPP30	B2R799; E9PB02; hsa:10556; P78346		Major pathway of rRNA processing in the nucleolus and cytosol; tRNA processing in the nucleus	2	0	1.54	1.484	1.368	1.604	0.982	1.656	1.554	1.235	1.149	0.943	1.254	0.741	1.111	0.856	0.919	0.992	1.293	0.879	1.438	1.154	0.992	1.43	0.879	1.179	0.612	1.112	0.876	0.0436843	0.134691	0.441642	0.824972	0.879644	0.683121	0.409959	0.680169	0.739462	0.977638	0.97304	0.563836	0.973653	0.696824	0.986715	0.992433	0.955022	0.819253	0.880419	0.995814	0.995847	0.853607	0.979798	0.999548	0.0295074	0.924963	0.924249	73.96	64.22	50.4	71.04	61.77	58.02	48.73	67.26	53.13	76.05	72.53	71.26	96.06	82.42	83.82	63.31	42.54	50.11	44.26	61.29	59.54	58.13	67.75	44.81	68.35	47.68	59.88	1.49874e+06	2.74471e+06	2.53138e+06	1.53116e+06	2.34587e+06	981376	2.00178e+06	2.47944e+06	1.67879e+06	34.83	13.15	22.77	41.46	16	17.04	5.67	19.56	37.75	879268	1.36108e+06	1.65033e+06	2.13047e+06	3.34529e+06	2.52237e+06	2.901e+06	2.59685e+06	3.44795e+06	2.62402e+06	2.01865e+06	2.44202e+06	1.09165e+06	2.53962e+06	2.04515e+06	1.14635e+06	1.96288e+06	2.27753e+06	2.41625e+06	2.88106e+06	985320	1.24138e+06	827605	977448	1.96966e+06	2.20097e+06	1.94428e+06	2.03442e+06	1.53571e+06	2.73195e+06	2.6151e+06	2.55395e+06	2.02336e+06	2.40711e+06	477687	830226	1.45479e+06	1.5785e+06	1.59425e+06	2.30695e+06	1.34985e+06	1.41554e+06	1.76781e+06	1.19253e+06	1.57779e+06	2.99427e+06	2.76629e+06	2.23082e+06	2.13437e+06	2.20768e+06	2.73829e+06	2.61731e+06	Peak Found	High	High	High	High	High	High	High	High	High	High	High	High	High	High	High	High	High	High	High	High	High	High	High	High	High	High	High	High	High	High	High	High	High	High	High	High	High	High	High	High	High	High	High	High	High	High	High	High	High	High	High	1	Met-loss+Acetyl [N-Term]
FALSE	High	Master Protein	Q96P16	Regulation of nuclear pre-mRNA domain-containing protein 1A OS=Homo sapiens OX=9606 GN=RPRD1A PE=1 SV=1	0	FALSE	75.266	42	10	101	7	312	35.7	7.55	173.19	10	protein metabolism;RNA metabolism OR transcription;other metabolic processes	nucleus	other molecular function	Pf04818, Pf16566	55197	ENSG00000141425	RPRD1A	A8KA42; B2RBA3; hsa:55197; Q7Z5G8; Q96FY9; Q96P16; Q9NVL4		RNA polymerase II transcribes snRNA genes	1	0	0.836	0.998	0.981	1.2	0.762	1.16	0.942	0.907	0.989	1.063	1.3	0.987	1.424	1.165	1.047	0.967	1.28	1.008	1.118	1.02	0.966	1.371	0.927	1.235	0.916	1.181	0.948	0.634673	0.991506	0.936684	0.857568	0.238245	0.982834	0.753885	0.872016	0.983202	0.970518	0.993765	0.931014	0.887614	0.945399	0.90261	0.972312	0.964281	0.933174	0.963459	0.895583	0.995365	0.957935	0.956255	0.918358	0.898299	0.817887	0.872741	51.04	54.29	35.79	42.78	74.39	46.08	48.01	56	47.8	50.01	53.35	62.97	52.35	58.42	57.19	46.33	47.9	88.4	59.27	43.74	52.47	23.9	31.96	30.98	39.25	39.59	46.03	2.38293e+06	1.64211e+06	1.75836e+06	1.49675e+06	2.17799e+06	1.82222e+06	2.14225e+06	1.73009e+06	1.56667e+06	23.63	29.07	90.97	26.04	29.71	16.88	24.18	17.39	41.1	2426175	2.34045e+06	2.49296e+06	1.40397e+06	1.82545e+06	941006	1.94298e+06	1.47718e+06	1.71845e+06	7.29366e+06	1.7992e+06	1.53292e+06	1.58986e+06	1.32605e+06	1.40909e+06	2.27176e+06	2.19187e+06	2.16419e+06	1.97293e+06	3.56687e+06	1.69015e+06	1.57534e+06	1.96461e+06	2.2874e+06	1.8349e+06	3.09812e+06	2.01824e+06	2.27387e+06	2.09371e+06	1.60196e+06	1.8457e+06	2.16543e+06	1.36498e+06	1.62172e+06	1.58606e+06	3.44311e+06	1.97624e+06	1.4863e+06	1.65916e+06	796783	811496	1.35088e+06	1.2045e+06	908963	2.27596e+06	1.54752e+06	1.85788e+06	1.5054e+06	1.98865e+06	1.49505e+06	3.15895e+06	2.15479e+06	High	High	High	High	High	High	High	High	Peak Found	High	High	High	High	Peak Found	High	High	High	High	High	High	High	High	High	High	Peak Found	High	High	Peak Found	High	High	High	High	High	High	High	High	High	High	High	High	Peak Found	High	High	High	High	High	Peak Found	High	High	High	High	High	1
FALSE	High	Master Protein	P48556	26S proteasome non-ATPase regulatory subunit 8 OS=Homo sapiens OX=9606 GN=PSMD8 PE=1 SV=2	0	FALSE	75.221	32	9	226	9	350	39.6	9.7	342.75	9	cell-cell signaling;cell organization and biogenesis;protein metabolism;other metabolic processes;stress response;transport;signal transduction;other biological processes	cytosol;nucleus;other cell component		Pf10075	5714	ENSG00000099341	PSMD8	B4DX18; hsa:5714; P48556; Q6P1L7	Proteasome Degradation; Parkin-Ubiquitin Proteasomal System pathway; Ciliary landscape	Separation of Sister Chromatids; The role of GTSE1 in G2/M progression after G2 checkpoint; Ub-specific processing proteases; Antigen processing: Ubiquitination & Proteasome degradation; APC/C:Cdc20 mediated degradation of Securin; APC/C:Cdh1 mediated degradation of Cdc20 and other APC/C:Cdh1 targeted proteins in late mitosis/early G1; Cdc20:Phospho-APC/C mediated degradation of Cyclin A; CDK-mediated phosphorylation and removal of Cdc6; Autodegradation of Cdh1 by Cdh1:APC/C; Asymmetric localization of PCP proteins; Degradation of DVL; FCERI mediated NF-kB activation; Downstream TCR signaling; ABC-family proteins mediated transport; Defective CFTR causes cystic fibrosis; ER-Phagosome pathway; UCH proteinases; RUNX1 regulates transcription of genes involved in differentiation of HSCs; Regulation of expression of SLITs and ROBOs; MAPK6/MAPK4 signaling; Activation of NF-kappaB in B cells; Oxygen-dependent proline hydroxylation of Hypoxia-inducible Factor Alpha; Cross-presentation of soluble exogenous antigens (endosomes); SCF-beta-TrCP mediated degradation of Emi1; Vpu mediated degradation of CD4; Vif-mediated degradation of APOBEC3G; Degradation of beta-catenin by the destruction complex; Regulation of activated PAK-2p34 by proteasome mediated degradation; Autodegradation of the E3 ubiquitin ligase COP1; Regulation of ornithine decarboxylase (ODC); AUF1 (hnRNP D0) binds and destabilizes mRNA; Degradation of AXIN; Hedgehog ligand biogenesis; Hh mutants are degraded by ERAD; Dectin-1 mediated noncanonical NF-kB signaling; Degradation of GLI1 by the proteasome; Degradation of GLI2 by the proteasome; GLI3 is processed to GLI3R by the proteasome; Hedgehog 'on' state; Regulation of RAS by GAPs; NIK-->noncanonical NF-kB signaling; CDT1 association with the CDC6:ORC:origin complex; Orc1 removal from chromatin; G2/M Checkpoints; Ubiquitin Mediated Degradation of Phosphorylated Cdc25A; Ubiquitin-dependent degradation of Cyclin D; FBXL7 down-regulates AURKA during mitotic entry and in early mitosis; ROS sensing by NFE2L2; Regulation of RUNX2 expression and activity; Regulation of PTEN stability and activity; Neddylation; Interleukin-1 signaling; SCF(Skp2)-mediated degradation of p27/p21; Regulation of RUNX3 expression and activity; Negative regulation of NOTCH4 signaling	60	0	1.148	1.198	1.09	1.561	1.139	1.203	1.236	1.023	1.039	0.941	1.429	0.989	1.09	1.079	0.899	0.917	1.459	0.988	1.095	1.071	0.862	1.379	0.895	1.257	0.938	1.018	0.925	0.792488	0.648861	0.954939	0.749483	0.99596	0.999531	0.932067	0.993489	0.918151	0.964289	0.929714	0.928535	0.971655	0.974056	0.950324	0.861227	0.951438	0.889883	0.948681	0.867793	0.757889	0.857062	0.999874	0.631881	0.956194	0.994375	0.937385	44.46	35.22	47.8	55.74	46.3	44.05	44.79	59.67	30.28	48.18	55.06	50.58	42.79	50.09	57.56	45.3	45.49	44.04	45.23	48.36	57.68	31.93	32.63	38.69	46.92	32.36	48.7	8.60689e+06	8.24349e+06	9.35183e+06	8.04416e+06	1.20011e+07	8.4361e+06	9.84643e+06	9.318e+06	9.11049e+06	18.41	8.3	7.34	7.45	13.04	10.73	5.86	17.75	35.16	5.73476e+06	8.73414e+06	8.59825e+06	8.61553e+06	7.63576e+06	8.41685e+06	9.27238e+06	8.07369e+06	8.15772e+06	9.67059e+06	9.27267e+06	9.43166e+06	8.00595e+06	8.28856e+06	8.08255e+06	6.9826e+06	1.25027e+07	1.45695e+07	1.15195e+07	1.08772e+07	6.9603e+06	8.82859e+06	8.80358e+06	8.08395e+06	1.00757e+07	1.00383e+07	9.65826e+06	8.85762e+06	7.72484e+06	1.00102e+07	1.17554e+07	1.06056e+07	7.61163e+06	8.67369e+06	3.14104e+06	5.66521e+06	5.69021e+06	8.95874e+06	9.57293e+06	7.49229e+06	5.84654e+06	5.91766e+06	7.2482e+06	4.52822e+06	9.26482e+06	1.2519e+07	1.21317e+07	1.00203e+07	9.58338e+06	1.00061e+07	1.20857e+07	1.35708e+07	High	High	High	High	High	High	High	High	High	High	High	High	High	High	High	High	High	High	High	High	High	High	High	High	High	High	High	High	High	High	High	High	High	High	High	High	High	High	High	High	High	High	High	High	High	High	High	High	High	High	High	High	1
FALSE	High	Master Protein	Q12972	Nuclear inhibitor of protein phosphatase 1 OS=Homo sapiens OX=9606 GN=PPP1R8 PE=1 SV=2	0	FALSE	75.189	34	9	169	9	351	38.5	7.37	331.78	9	cell cycle OR cell proliferation;RNA metabolism OR transcription;other metabolic processes;other biological processes	nucleus;other cell component	enzyme regulator activity;nucleic acid binding activity;other molecular function	Pf00498	5511	ENSG00000117751	PPP1R8	hsa:5511; Q12972; Q5TEJ2; Q5TEJ4; Q5TIF2; Q6PKF6; Q9UBH1; Q9UBZ0			0	0	0.995	1.083	1.026	1.151	1.225	1.53	1.204	1.095	0.997	1.034	1.347	1.193	1.587	1.337	1.098	1.003	1.542	1.077	1.675	1.332	1.146	1.475	0.734	1.143	0.869	1.168	0.965	0.981813	0.923021	0.988469	0.734055	0.964232	0.683152	0.978309	0.919229	0.995307	0.982468	0.999357	0.970602	0.666399	0.808697	0.845425	0.992433	0.875478	0.956299	0.584977	0.827493	0.759824	0.723691	0.221542	0.946234	0.714168	0.694454	0.704823	38.66	41.55	35.61	60.61	37.62	51.6	65.04	54.92	43.33	50.93	66.62	59.71	57.01	71.99	65.46	60.59	51.68	62.14	46.65	60.54	66.53	51.03	49.41	37.07	63.67	43.65	48.46	3.13958e+06	3.62842e+06	3.77887e+06	2.48399e+06	3.66609e+06	2.93364e+06	3.78655e+06	3.51681e+06	3.21012e+06	15.76	22.93	14.86	13.74	13.29	37.34	22.22	15.52	26.42	2.33054e+06	3.37752e+06	3.00342e+06	3.28191e+06	3.02755e+06	4.42763e+06	2.85106e+06	4.34853e+06	3.88764e+06	3.69957e+06	3.85987e+06	2.772e+06	2.37169e+06	2.60161e+06	2.8657e+06	2.06534e+06	3.90748e+06	4.27707e+06	3.43962e+06	3.17015e+06	1.25578e+06	3.17082e+06	2.71421e+06	3.51643e+06	3.79723e+06	5.36783e+06	3.29793e+06	3.77591e+06	2.82274e+06	4.33729e+06	3.58504e+06	3.699e+06	2.99622e+06	3.44987e+06	2.59158e+06	2.46865e+06	2.52822e+06	3.26328e+06	3.57873e+06	2.56805e+06	2.10591e+06	2.96702e+06	3.32329e+06	2.29136e+06	3.52909e+06	4.22259e+06	4.5901e+06	2.96386e+06	3.15783e+06	3.95574e+06	4.47511e+06	5.20405e+06	High	High	High	High	High	High	High	High	High	High	High	High	High	High	High	High	High	High	High	High	High	High	High	High	High	High	High	High	High	High	High	High	High	High	High	High	High	High	High	High	High	High	High	High	High	High	High	High	High	High	High	High	1
FALSE	High	Master Protein	Q641Q2	WASH complex subunit 2A OS=Homo sapiens OX=9606 GN=WASHC2A PE=1 SV=3	0	FALSE	75.082	20	14	70	14	1341	147.1	4.81	69.72	14	transport;other biological processes	plasma membrane;other membranes;cytosol;nucleus;other cytoplasmic organelle;other cell component	other molecular function	Pf15255	387680	ENSG00000099290	WASHC2A	A2A3S2; A2A3U6; hsa:387680; Q5SNT6; Q641Q2; Q6DHY0			0	0	1.153	1.66	1.222	1.326	1.4	1.317	1.194	1.232	1.285	1.308	1.585	1.172	1.904	1.514	1.157	0.921	1.612	0.794	1.471	1.203	1.004	1.41	0.871	1.204	0.952	1.211	0.927	0.796837	0.0140547	0.767554	0.948241	0.755939	0.947652	0.986243	0.504898	0.311922	0.622115	0.820243	0.98564	0.261827	0.501805	0.702658	0.856123	0.795837	0.47538	0.813077	0.978109	0.995365	0.804138	0.955541	0.921841	0.952975	0.549828	0.898378	61.64	75.67	63.22	74.85	55.76	91.21	68.81	74.41	57.09	48.27	55.02	63.04	60.5	59.64	78.45	75.37	62.39	51.18	69.18	70.63	82.44	52.14	55.6	37.06	64.36	46.84	62.38	2.57664e+06	3.32452e+06	5.01206e+06	3.61465e+06	7.81992e+06	3.77211e+06	7.45168e+06	7.06449e+06	5.11498e+06	16.87	11.5	11.31	34.91	18.01	16.65	5.85	45.42	48.51	2.05696e+06	2.39694e+06	2.76981e+06	3.04998e+06	3.00609e+06	3.13474e+06	3525795	3.86279e+06	5.98489e+06	4.96514e+06	4.62018e+06	5.05942e+06	4.47561e+06	2.91932e+06	5.56673e+06	2.66964e+06	8.34122e+06	8.94428e+06	5.81002e+06	7.33121e+06	3.25191e+06	4.00256e+06	3.55492e+06	4.74181e+06	8.30635e+06	7.49397e+06	7.35493e+06	7.40962e+06	1.95354e+06	1.15372e+07	6.6247e+06	7.90232e+06	5.72821e+06	7.53348e+06	1.48463e+06	2.38616e+06	2.55897e+06	2.89492e+06	3.16197e+06	4.46255e+06	2.83365e+06	5.0315e+06	5.81465e+06	5.10181e+06	8.56017e+06	9.02683e+06	9.51322e+06	5.12819e+06	8.09384e+06	7.82347e+06	8.68995e+06	8.94301e+06	High	Peak Found	Peak Found	High	Peak Found	Peak Found	High	Peak Found	High	High	Peak Found	Peak Found	Peak Found	High	High	High	High	Peak Found	High	High	Peak Found	High	High	High	High	High	High	High	High	Peak Found	High	High	High	High	High	Peak Found	High	High	Peak Found	High	Peak Found	High	High	High	High	Peak Found	High	Peak Found	High	High	High	Peak Found	1
FALSE	High	Master Protein	Q96ER9	Mitochondrial potassium channel OS=Homo sapiens OX=9606 GN=CCDC51 PE=1 SV=2	0	FALSE	75.034	29	10	133	10	411	45.8	8.19	380.97	10	transport	other membranes;mitochondrion	transporter activity		79714	ENSG00000164051	CCDC51	hsa:79714; Q96ER9; Q9HA01			0	0	1.184	1.335	1.067	1.365	1.235	1.196	1.159	1.08	1.161	0.926	1.308	1.143	0.983	0.884	0.854	0.818	1.239	1.074	0.855	0.872	0.781	1.4	0.968	1.295	1.14	1.021	0.917	0.72657	0.361389	0.992917	0.996176	0.953087	0.992921	0.999746	0.937355	0.69994	0.949511	0.999836	0.991655	0.893999	0.645639	0.884076	0.546787	0.863739	0.941209	0.640587	0.283131	0.448426	0.880059	0.749191	0.48558	0.706666	0.993977	0.972464	49.3	53.52	41.22	44.6	33.67	32.54	38.5	48.3	48.59	65.47	60.2	49.51	44.6	48.52	60.3	46.53	34.33	48.72	46.98	41.31	54.24	43.05	41.3	39.4	41.16	38.39	49.16	3.06066e+06	3.73967e+06	4.06668e+06	3.04826e+06	5.25944e+06	4.33666e+06	3.23588e+06	3.53101e+06	3.23133e+06	21.18	24.62	20.02	21.46	17.42	50.8	14.81	28.65	37.16	2.93746e+06	2.09121e+06	3.18902e+06	3.5597e+06	3.5793e+06	2.78296e+06	5.05646e+06	3.90723e+06	4.12938e+06	4.76365e+06	2.86754e+06	4.00492e+06	4.24285e+06	2.695e+06	2.83033e+06	3.28296e+06	5.56615e+06	5.04813e+06	5.47959e+06	3.70105e+06	9.777e+06	3.78787e+06	4.23954e+06	4.43601e+06	2.76625e+06	3.51105e+06	3.82678e+06	2.98228e+06	3.10451e+06	4.52283e+06	5.03936e+06	3.4779e+06	2.09748e+06	3.58493e+06	1.41106e+06	2.27105e+06	2.68632e+06	3.03844e+06	2.63844e+06	3.70503e+06	1.84208e+06	3.43647e+06	3.48423e+06	2.14976e+06	3.93366e+06	4.82928e+06	5.59615e+06	5.23653e+06	4.20821e+06	2.04251e+06	2.18351e+06	3.78186e+06	High	High	High	High	High	High	High	High	High	High	High	High	High	High	High	High	High	High	High	High	High	High	High	High	High	High	High	High	High	High	High	High	High	High	High	High	High	High	High	High	High	High	High	High	High	High	High	High	High	High	High	High	1
FALSE	High	Master Protein	P07948	Tyrosine-protein kinase Lyn OS=Homo sapiens OX=9606 GN=LYN PE=1 SV=3	0	FALSE	75.008	34	14	198	11	512	58.5	7.11	304.96	14	cell-cell signaling;cell organization and biogenesis;protein metabolism;other metabolic processes;stress response;transport;developmental processes;signal transduction;other biological processes	plasma membrane;other membranes;cytosol;mitochondrion;ER/Golgi;nucleus;other cell component	signal transduction activity or receptor binding;cytoskeletal activity;kinase activity;other molecular function	Pf00017, Pf00018, Pf07714	4067	ENSG00000254087	LYN	A0AVQ5; hsa:4067; P07948	IL-5 Signaling Pathway; RANKL/RANK (Receptor activator of NFKB (ligand)) Signaling Pathway; Thymic Stromal LymphoPoietin (TSLP) Signaling Pathway; B Cell Receptor Signaling Pathway; IL-3 Signaling Pathway; Kit receptor signaling pathway; Chemokine signaling pathway; Microglia Pathogen Phagocytosis Pathway	FCERI mediated NF-kB activation; FCGR3A-mediated phagocytosis; EPHB-mediated forward signaling; EPHA-mediated growth cone collapse; CD209 (DC-SIGN) signaling; GPVI-mediated activation cascade; Signaling by phosphorylated juxtamembrane, extracellular and kinase domain KIT mutants; Regulation of KIT signaling; CD28 co-stimulation; PECAM1 interactions; CTLA4 inhibitory signaling; FCGR activation; FCGR3A-mediated IL10 synthesis; Regulation of signaling by CBL; EPH-ephrin mediated repulsion of cells; Role of LAT2/NTAL/LAB on calcium mobilization; FCERI mediated MAPK activation; FCERI mediated Ca+2 mobilization; CD22 mediated BCR regulation; Antigen activates B Cell Receptor (BCR) leading to generation of second messengers; Erythropoietin activates Phosphoinositide-3-kinase (PI3K); Cyclin D associated events in G1; Growth hormone receptor signaling; Signaling by CSF3 (G-CSF); Inactivation of CSF3 (G-CSF) signaling; Erythropoietin activates Phospholipase C gamma (PLCG); Erythropoietin activates STAT5; Erythropoietin activates RAS; Platelet Adhesion to exposed collagen; Dectin-2 family	43	2	1.137	0.952	0.914	1.086	1.088	1.096	1.028	0.856	0.877	0.861	1.003	1.044	0.898	0.923	0.8	0.98	1.087	1.03	1.062	1.086	0.908	1.22	0.956	1.052	0.879	0.982	0.889	0.854795	0.93962	0.823436	0.582167	0.94594	0.942954	0.848707	0.717218	0.715541	0.870689	0.640924	0.956952	0.792695	0.767045	0.779625	0.979622	0.639458	0.924721	0.932918	0.912416	0.897911	0.810178	0.801902	0.515687	0.753627	0.955969	0.968673	42.47	51.17	51.15	44.81	59.79	54.21	44.23	52.62	53.86	50.89	52.37	49.02	67.71	56.7	61.46	47.56	45.13	60.53	71.16	55.11	58.07	45.87	54.88	35.1	48.18	41.73	51.19	3.43504e+06	3.94761e+06	3.26952e+06	2.76912e+06	3.04736e+06	3.1233e+06	3.4029e+06	3.48409e+06	2.89107e+06	12.56	10.44	22.04	18.2	23.99	9.22	12.35	13.54	33.52	2.83825e+06	3.29805e+06	3.57771e+06	3.83169e+06	4.29981e+06	4.14805e+06	3.39454e+06	3.75685e+06	4.43856e+06	3.36556e+06	3.17622e+06	2.64993e+06	2.84755e+06	2.69284e+06	3.47553e+06	2.23724e+06	3.10875e+06	4.34839e+06	2.98719e+06	2.5285e+06	3.33404e+06	2.99295e+06	2.7098e+06	3.25932e+06	3.4386e+06	3.36756e+06	4.09035e+06	3.06653e+06	2.52303e+06	3.57561e+06	3.39491e+06	3.67539e+06	3.02388e+06	3.60455e+06	858171	1.56569e+06	2.67252e+06	2.73039e+06	2.71346e+06	3.0612e+06	2.32557e+06	1.9965e+06	2.31897e+06	2.02561e+06	3.44349e+06	3.24967e+06	3.3579e+06	3.89661e+06	3.81011e+06	3.40408e+06	4.89986e+06	3.92882e+06	High	High	High	High	High	Peak Found	High	High	High	High	High	High	High	High	High	Peak Found	High	High	High	High	High	Peak Found	High	High	High	High	High	High	High	High	High	High	High	High	Peak Found	High	High	High	High	High	High	High	High	High	High	High	High	High	High	Peak Found	High	High	1
FALSE	High	Master Protein	P46779	60S ribosomal protein L28 OS=Homo sapiens OX=9606 GN=RPL28 PE=1 SV=3	0	FALSE	74.996	54	11	338	11	137	15.7	12.02	657.61	11	protein metabolism;RNA metabolism OR transcription;other metabolic processes;transport;other biological processes	cytosol;other cell component	other molecular function	Pf01778	6158	ENSG00000108107	RPL28	B2R4A6; B4DEP9; C9JB50; E9PB24; G5E9L2; hsa:6158; P46779; Q6IAY0; Q96FX1; Q9BWQ0	Cytoplasmic Ribosomal Proteins	Regulation of expression of SLITs and ROBOs; Major pathway of rRNA processing in the nucleolus and cytosol; GTP hydrolysis and joining of the 60S ribosomal subunit; Nonsense Mediated Decay (NMD) enhanced by the Exon Junction Complex (EJC); Eukaryotic Translation Termination; Nonsense Mediated Decay (NMD) independent of the Exon Junction Complex (EJC); Response of EIF2AK4 (GCN2) to amino acid deficiency; L13a-mediated translational silencing of Ceruloplasmin expression; Formation of a pool of free 40S subunits; SRP-dependent cotranslational protein targeting to membrane; Viral mRNA Translation; Peptide chain elongation; Selenocysteine synthesis	14	0	0.87	1.47	1.217	1.882	1.382	1.667	1.64	1.116	1.529	1.631	2.306	2.035	2.413	2.073	1.455	1.071	1.519	1.323	1.289	1.268	0.821	1.381	0.746	1.097	0.942	1.017	0.736	0.552832	0.00428705	0.604868	0.0720731	0.574513	0.324232	0.0117577	0.717218	2.69171e-06	0.0656488	0.00807795	0.0631989	0.0211569	0.000328359	0.00759246	0.992433	0.888844	0.859842	0.980961	0.875192	0.23094	0.756611	0.0156304	0.515687	0.963753	0.998573	3.91591e-05	76.84	78.07	63.87	77.2	67.98	79.25	84.13	96.74	55.38	52.9	55.48	54.19	86.7	75.45	76.63	56.98	38.56	63.14	55.32	73.58	78.95	43.49	58.17	44.9	54.93	63.9	81.66	3.07994e+07	2.56608e+07	5.18677e+07	4.29519e+07	6.40635e+07	5.38554e+07	5.93443e+07	6.48667e+07	3.83675e+07	46.31	15.56	27.76	8.47	22.75	24.96	7.56	33.52	46.46	1.88278e+07	2.33409e+07	4.06411e+07	5.2733e+07	1.97255e+07	2.43949e+07	2.69925e+07	2.86092e+07	4.16448e+07	4.06498e+07	6.46002e+07	6.92182e+07	3.8012e+07	4.39386e+07	4.65888e+07	4.19874e+07	8.64477e+07	6.05577e+07	6.77724e+07	5.07157e+07	4.22007e+07	7.57893e+07	5.2308e+07	5.54486e+07	5.84039e+07	6.00359e+07	6.82e+07	5.86606e+07	7.07353e+07	2.30768e+07	7.73182e+07	5.94849e+07	5.21023e+07	7.07876e+07	1.30404e+07	1.50234e+07	2.70251e+07	4.80073e+07	4.2182e+07	1.97072e+07	1.49889e+07	3.9418e+07	3.25256e+07	1.45187e+07	4.59627e+07	5.15295e+07	6.44554e+07	3.26878e+07	4.28349e+07	3.92646e+07	3.74908e+07	6.99258e+07	High	High	High	High	High	High	High	High	High	High	High	High	High	High	High	High	High	High	High	High	High	High	High	High	High	High	High	High	High	High	High	High	High	High	High	High	High	High	High	High	High	High	High	High	High	High	High	High	High	High	High	High	1	Met-loss+Acetyl [N-Term]
FALSE	High	Master Protein	P68402	Platelet-activating factor acetylhydrolase IB subunit alpha2 OS=Homo sapiens OX=9606 GN=PAFAH1B2 PE=1 SV=1	0	FALSE	74.983	47	6	156	6	229	25.6	5.92	354.86	6	other metabolic processes;transport;developmental processes;other biological processes	non-structural extracellular;plasma membrane;other membranes;cytosol;nucleus;other cell component	other molecular function	Pf13472	5049	ENSG00000168092	PAFAH1B2	A8DPS5; A8DPS6; A8DPS7; E9PEJ5; E9PLP3; hsa:5049; O00687; P68402; Q29459; Q6IBR6		COPI-independent Golgi-to-ER retrograde traffic; Neutrophil degranulation	2	0	1.074	1.357	0.932	1.249	1.131	1.027	0.98	0.798	1.062	0.936	1.094	1.018	0.736	0.859	0.722	0.702	1.063	0.968	0.925	0.848	0.665	1.369	0.913	1.188	0.931	1.059	0.813	0.955832	0.33136	0.853349	0.898662	0.982864	0.851113	0.755942	0.497813	0.922512	0.951687	0.809767	0.928535	0.44679	0.593277	0.516975	0.193498	0.490043	0.872529	0.762556	0.322321	0.109493	0.958873	0.960163	0.979317	0.898768	0.980531	0.359367	58.3	61.82	51.85	64.13	89.15	87.59	69.67	64.83	78.56	50.54	57.86	88.45	95.19	76.51	72.52	63.82	55.98	59.69	72.42	69.05	71.23	39.5	52.91	47.3	49.71	43.99	51.88	2.95975e+06	3.43654e+06	3.53405e+06	2.68532e+06	3.40653e+06	2.49108e+06	2.8753e+06	2.82185e+06	2.2933e+06	19.67	24.7	50.16	6.87	15.08	42.78	15.01	17.42	27.03	3.23746e+06	3.97898e+06	2.64594e+06	2.70585e+06	3.12212e+06	2.68062e+06	4.71093e+06	3.78263e+06	4.08055e+06	7.30499e+06	2.55797e+06	3.06075e+06	2.77403e+06	2.39992e+06	2.59945e+06	2.78622e+06	3.49402e+06	4.11552e+06	2.85882e+06	3.32123e+06	1.15087e+06	2.20964e+06	2.80837e+06	3.64641e+06	2.38423e+06	2.90171e+06	3.44578e+06	2.84913e+06	2.23156e+06	3.06733e+06	3.47192e+06	2.80735e+06	2.23029e+06	2.83643e+06	1.59811e+06	2.64489e+06	2.23285e+06	2.41777e+06	2.16924e+06	2.22825e+06	1.34723e+06	1.53871e+06	2.33394e+06	1.36554e+06	2.47274e+06	2.6014e+06	2.25337e+06	1.21088e+06	3.42078e+06	2.73647e+06	2.51666e+06	2.95834e+06	High	High	High	High	High	High	High	High	High	High	High	High	High	High	High	High	High	High	High	High	High	High	High	High	High	High	High	High	High	High	High	High	High	High	High	High	High	High	High	High	High	High	High	High	High	High	High	High	High	High	High	High	1	Met-loss+Acetyl [N-Term]
FALSE	High	Master Protein	Q9BRX8	Peroxiredoxin-like 2A OS=Homo sapiens OX=9606 GN=PRXL2A PE=1 SV=3	0	FALSE	74.977	36	9	184	9	229	25.7	8.84	271.84	9	other biological processes	non-structural extracellular;other cell component	other molecular function	Pf13911	84293	ENSG00000122378	PRXL2A	B2RD81; hsa:84293; Q6UW08; Q8N2K3; Q8NBK9; Q96JR0; Q9BRX8			0	0	1.355	1.411	1.053	1.764	1.214	1.784	1.151	1.139	0.995	0.656	0.962	0.687	1.163	0.64	0.701	0.837	1.152	0.81	0.991	0.769	0.81	1.453	0.993	1.406	0.908	1.178	1.044	0.171987	0.0820644	0.998214	0.373407	0.976026	0.234167	0.98918	0.773166	0.99929	0.137337	0.374509	0.282951	0.999984	0.0160002	0.355584	0.531066	0.671633	0.505045	0.82047	0.0210075	0.52166	0.533004	0.600355	0.0129154	0.891814	0.669388	0.0219571	47.29	65.67	72.77	78.9	80.26	70.28	97.3	88.84	44.41	59.03	69.84	59.36	66.32	79.72	70.53	48.42	58.16	60.63	59.49	62.62	63.61	45.9	56.94	53.77	53.07	45.72	58.94	4.56275e+06	5.46665e+06	7.36942e+06	7.09575e+06	1.02429e+07	6.69944e+06	8.37301e+06	6.78091e+06	6.67197e+06	26.62	5.91	8.24	19.46	13.08	23.74	9.75	20.76	38.92	3.32264e+06	6.16141e+06	5.13453e+06	4.05464e+06	5.30399e+06	5.72078e+06	5.6343e+06	5.0223e+06	7.83651e+06	6.83383e+06	6.93017e+06	8.02122e+06	7.08089e+06	7.12589e+06	7.11063e+06	4.58617e+06	9.55123e+06	1.18277e+07	1.09848e+07	8.85626e+06	4.44842e+06	5.96274e+06	7.52716e+06	7.69461e+06	8.25605e+06	8.49163e+06	9.50274e+06	7.50902e+06	5.75406e+06	9.1993e+06	8.64194e+06	6.47817e+06	7.09779e+06	5.67859e+06	1.72597e+06	2.66366e+06	3.94492e+06	6.83778e+06	5.65547e+06	6.51018e+06	4.64787e+06	5.11771e+06	6.39456e+06	5.5728e+06	8.82368e+06	9.92051e+06	9787736	7.60843e+06	7.56313e+06	9.84546e+06	1.09849e+07	9.74295e+06	High	High	High	High	High	High	High	High	High	High	High	High	High	High	High	High	High	High	High	High	High	High	High	High	High	High	High	High	High	High	High	High	High	High	High	High	High	High	High	High	High	High	High	High	High	High	High	High	High	High	High	High	1
FALSE	High	Master Protein	Q9UKL0	REST corepressor 1 OS=Homo sapiens OX=9606 GN=RCOR1 PE=1 SV=2	0	FALSE	74.972	27	9	86	6	485	53.3	7.03	139.26	9	cell organization and biogenesis;protein metabolism;other metabolic processes;stress response;developmental processes;other biological processes	nucleus;other cell component	other molecular function	Pf00249, Pf01448	23186	ENSG00000089902	RCOR1	hsa:23186; J3KN32; Q15044; Q6P2I9; Q86VG5; Q9UKL0		Potential therapeutics for SARS; HDACs deacetylate histones; Regulation of PTEN gene transcription; Factors involved in megakaryocyte development and platelet production	4	3	1.063	1.192	0.855	1.164	0.655	0.839	0.975	0.899	1.072	0.908	1.158	0.72	0.921	0.945	0.836	0.761	1.011	0.656	0.734	0.824	0.707	1.108	0.948	1.089	0.755	0.834	0.88	0.955832	0.742171	0.640601	0.80345	0.110516	0.521539	0.816608	0.86137	0.91023	0.948818	0.910563	0.476423	0.822529	0.893337	0.892809	0.463033	0.336644	0.260161	0.264793	0.31662	0.303854	0.33485	0.885407	0.794657	0.393561	0.416305	0.946575	51.47	74.33	65.7	60.85	83.44	67.68	62.12	67.91	44.41	55.52	50.19	80.12	69.37	47.2	53.32	60.91	65.33	79.56	65.18	56.39	57.12	51.55	44.78	44.06	82.07	57.98	50.22	1.90249e+06	2.3856e+06	2.74813e+06	2.04506e+06	2.98345e+06	1.53517e+06	2.37524e+06	1.76445e+06	2.01823e+06	30.41	16.03	27.06	47.49	40.86	29.19	29.96	55.48	33.79	1.26023e+06	1.81235e+06	1.99711e+06	2.69007e+06	2.36175e+06	1.78213e+06	2.4097e+06	2.65272e+06	1.67157e+06	3.24601e+06	3.05077e+06	2.47551e+06	2.50419e+06	2.89009e+06	1.67012e+06	791663	3.0159e+06	4.14021e+06	1.30797e+06	2.95134e+06	1.85034e+06	1.11046e+06	1.27369e+06	2.07964e+06	2.01216e+06	2.88015e+06	2.80383e+06	1.44363e+06	1.22255e+06	4.18126e+06	1.57531e+06	2.14685e+06	1.10061e+06	1.97629e+06	1.56292e+06	2.1513e+06	2.10408e+06	2.23233e+06	1288568	1.52777e+06	1.47512e+06	1.94861e+06	2.09032e+06	1.29645e+06	1.49388e+06	2.95664e+06	3.75446e+06	2.23082e+06	2.71187e+06	3.25797e+06	1.66427e+06	1.59906e+06	High	High	Peak Found	High	High	Peak Found	High	Peak Found	High	High	Peak Found	Peak Found	High	Peak Found	Peak Found	High	High	Peak Found	Peak Found	Peak Found	High	High	Peak Found	Peak Found	High	High	High	High	Peak Found	High	High	High	High	High	High	High	High	High	Peak Found	Peak Found	Peak Found	Peak Found	High	High	High	High	High	Peak Found	High	Peak Found	High	High	1
FALSE	High	Master Protein	Q15645	Pachytene checkpoint protein 2 homolog OS=Homo sapiens OX=9606 GN=TRIP13 PE=1 SV=2	0	FALSE	74.815	31	11	93	11	432	48.5	6.09	169.64	11	cell cycle OR cell proliferation;cell organization and biogenesis;DNA metabolism;RNA metabolism OR transcription;other metabolic processes;stress response;signal transduction;other biological processes	nucleus;other cell component	other molecular function	Pf00004	9319	ENSG00000071539	TRIP13	C9K0T3; D3DTC0; hsa:9319; O15324; Q15645	Genes involved in male infertility		1	0	1.35	1.243	1.089	1.452	1.388	1.222	1.358	1.074	0.955	0.944	1.17	0.923	1.188	1.057	0.844	0.963	1.206	0.935	1.062	1.077	0.936	1.487	0.736	1.185	0.919	0.969	0.834	0.282725	0.670793	0.94794	0.94373	0.828671	0.992608	0.773517	0.947493	0.940347	0.954189	0.89402	0.862696	0.98901	0.943307	0.859844	0.964472	0.84426	0.822937	0.930584	0.915558	0.944533	0.687547	0.233665	0.977895	0.872855	0.930368	0.602043	68.58	61.36	45.31	45.62	45.61	50.85	39.22	54.45	42.64	48.44	60.32	49.17	74.7	61.71	69.71	40.85	54.24	51.75	77.05	60.91	57.92	39.25	40.43	34.24	43.87	41.83	46.15	1.74439e+06	3.10606e+06	3.15052e+06	2.60675e+06	4.02206e+06	2.02749e+06	3.16951e+06	3.24931e+06	2.98253e+06	29.16	17.76	8.59	10.05	7.38	35.06	11.17	20.41	37.76	1.30166e+06	2.43044e+06	1.45772e+06	2.08743e+06	3.01327e+06	2.68435e+06	3.2017e+06	4.03182e+06	3.22728e+06	3.07557e+06	3.62081e+06	2.99711e+06	2.38264e+06	2.81299e+06	2.89109e+06	2.41564e+06	4.18656e+06	4.28154e+06	3.6423e+06	3.86402e+06	968401	2.46789e+06	2.22868e+06	1.84446e+06	3.31842e+06	3.68829e+06	3.02729e+06	2.86906e+06	2.21375e+06	2.93209e+06	4.01933e+06	3.65935e+06	3.60084e+06	2.91642e+06	824418	837978	1.91607e+06	2.38347e+06	2.98109e+06	2.74465e+06	1.69513e+06	2.00051e+06	2.98397e+06	1.50414e+06	3.10285e+06	3.90656e+06	3.93423e+06	3.15228e+06	3.32286e+06	3.36454e+06	3.41855e+06	4.06598e+06	High	High	Peak Found	High	High	High	High	High	High	High	High	Peak Found	High	High	High	High	High	High	High	High	Peak Found	High	High	Peak Found	High	High	Peak Found	High	High	High	High	High	High	High	Peak Found	High	High	High	High	High	High	High	High	High	High	High	High	High	High	High	High	High	1	Acetyl [N-Term]
FALSE	High	Master Protein	P62266	40S ribosomal protein S23 OS=Homo sapiens OX=9606 GN=RPS23 PE=1 SV=3	0	FALSE	74.746	50	8	255	8	143	15.8	10.49	528.35	8	cell organization and biogenesis;protein metabolism;RNA metabolism OR transcription;other metabolic processes;transport;other biological processes	cytosol;ER/Golgi;translational apparatus;nucleus	other molecular function	Pf00164	6228	ENSG00000186468	RPS23	hsa:6228; P39028; P62266; Q6IB08	Cytoplasmic Ribosomal Proteins	Regulation of expression of SLITs and ROBOs; Major pathway of rRNA processing in the nucleolus and cytosol; GTP hydrolysis and joining of the 60S ribosomal subunit; Nonsense Mediated Decay (NMD) enhanced by the Exon Junction Complex (EJC); Eukaryotic Translation Termination; Nonsense Mediated Decay (NMD) independent of the Exon Junction Complex (EJC); Response of EIF2AK4 (GCN2) to amino acid deficiency; L13a-mediated translational silencing of Ceruloplasmin expression; Translation initiation complex formation; Formation of a pool of free 40S subunits; Formation of the ternary complex, and subsequently, the 43S complex; Ribosomal scanning and start codon recognition; SRP-dependent cotranslational protein targeting to membrane; Viral mRNA Translation; Peptide chain elongation; Selenocysteine synthesis	17	0	1.095	1.322	1.057	1.536	0.851	1.765	1.333	1.065	1.184	0.85	1.525	0.6	1.644	1.041	0.686	0.81	1.165	0.654	1.337	1.016	0.806	1.475	0.788	1.142	0.653	1.213	0.855	0.894521	0.0822855	0.995002	0.835288	0.146676	0.205837	0.73661	0.934333	0.195073	0.651273	0.870919	0.045761	0.564327	0.893169	0.0919985	0.208766	0.244345	0.0275519	0.948681	0.496773	0.182367	0.294916	0.205825	0.891051	0.00862683	0.40942	0.657535	78.25	71.82	67.58	58.63	79.1	45.84	67.52	83.59	46.15	69.57	77.41	91	58.44	98.57	96.37	81.8	43.49	90.16	51.18	68.72	72.01	53.43	68.19	49.52	75.06	38.35	70.54	1.99738e+07	1.82045e+07	3.59255e+07	1.86409e+07	3.66486e+07	2.32583e+07	3.97438e+07	2.97332e+07	1.7255e+07	37.79	33.37	27.39	23.88	28.8	44.64	10.33	32.14	53.94	1.2371e+07	1.53643e+07	2.80203e+07	2.59662e+07	1.652e+07	1.27181e+07	2.78172e+07	2.00609e+07	3.15103e+07	2.21432e+07	4.09595e+07	4.22787e+07	1.63893e+07	2.12018e+07	1.38463e+07	2.37261e+07	4.36658e+07	3.47745e+07	3.86237e+07	2.05856e+07	1.1019e+07	3.67656e+07	2.37388e+07	2.27876e+07	3.754e+07	4.20771e+07	4.42195e+07	3.52363e+07	3.00246e+07	1.4055e+07	3.85509e+07	2.94446e+07	2.22592e+07	3.67555e+07	7.61075e+06	9.9439e+06	1.50667e+07	2.59128e+07	2.47427e+07	1.75266e+07	7.43872e+06	2.10433e+07	1.47808e+07	8.00509e+06	3.05727e+07	3.31764e+07	3.7344e+07	1.55821e+07	1.76259e+07	1.69876e+07	1.55444e+07	4.71037e+07	High	High	High	High	High	High	High	High	High	High	High	High	High	High	High	High	High	High	High	High	High	High	High	High	High	High	High	High	High	High	High	High	High	High	High	High	High	High	High	High	High	High	High	High	High	High	High	High	High	High	High	High	1
FALSE	High	Master Protein	Q15836	Vesicle-associated membrane protein 3 OS=Homo sapiens OX=9606 GN=VAMP3 PE=1 SV=3	0	FALSE	74.717	54	6	123	3	100	11.3	8.79	391.21	6	cell adhesion;cell organization and biogenesis;stress response;transport;other biological processes	plasma membrane;other membranes;cytosol;ER/Golgi;other cytoplasmic organelle;other cell component	other molecular function	Pf00957	9341	ENSG00000049245	VAMP3	hsa:9341; Q15836; Q9BRV4		CDC42 GTPase cycle; Cargo recognition for clathrin-mediated endocytosis; Retrograde transport at the Trans-Golgi-Network; RHOA GTPase cycle; RAC1 GTPase cycle; RHOG GTPase cycle; RAC3 GTPase cycle; RHOC GTPase cycle; RAC2 GTPase cycle; RHOD GTPase cycle; RHOQ GTPase cycle; RHOJ GTPase cycle; RHOH GTPase cycle; ER-Phagosome pathway; RHOB GTPase cycle; RHOF GTPase cycle	17	3	0.923	1.15	1.198	1.565	1.213	2.004	1.317	0.91	1.07	1.52	1.754	1.318	1.989	1.556	0.944	1.237	1.443	1.227	1.653	1.324	0.939	1.136	0.999	1.174	1.129	1.336	0.799	0.850164	0.775116	0.79738	0.835288	0.976691	0.056973	0.825547	0.835079	0.89607	0.291281	0.580665	0.881837	0.180718	0.43859	0.994559	0.744103	0.963738	0.981247	0.574487	0.840535	0.911306	0.284533	0.600355	0.999965	0.707997	0.200513	0.213819	66.2	104.38	51.86	63.61	59.53	73	77.86	71.05	96.73	52.14	74.84	85.71	82.73	91.72	84.75	57.66	54.12	75.73	54.61	67.49	77.63	44.14	63.77	37.94	64.77	54.58	66.17	5.18051e+06	4.72615e+06	5.3046e+06	6.06145e+06	7.22014e+06	6.20992e+06	7.96283e+06	5.83661e+06	4.93223e+06	17.5	50.02	19.85	9.76	4.94	12.65	6.72	29.74	33.91	3.64482e+06	5.09769e+06	5.57321e+06	5264685	6.76869e+06	3.29997e+06	7.61245e+06	2.49658e+06	5.44752e+06	3.61211e+06	5.92274e+06	5.16544e+06	5.84404e+06	5.13191e+06	6.28695e+06	6.40877e+06	7.4383e+06	7.00839e+06	6.84084e+06	7.60131e+06	5.08704e+06	5.99915e+06	6.90281e+06	6.42809e+06	7.96688e+06	9.03753e+06	7.88344e+06	7.95879e+06	4.30763e+06	5.89499e+06	9.75585e+06	7.74308e+06	5.55825e+06	5.77882e+06	3.59961e+06	4.68207e+06	4.62274e+06	4.07017e+06	5.3091e+06	3.44731e+06	2.53102e+06	3.29767e+06	4.94742e+06	2.80024e+06	5.75494e+06	5.83256e+06	7.19121e+06	5.37674e+06	6.37256e+06	4.95292e+06	4.91708e+06	9.5356e+06	Peak Found	Peak Found	Peak Found	Peak Found	Peak Found	Peak Found	Peak Found	Peak Found	Peak Found	High	High	Peak Found	High	High	High	High	High	High	High	Peak Found	High	High	High	High	High	High	High	High	High	High	High	High	High	Peak Found	Peak Found	Peak Found	Peak Found	High	Peak Found	Peak Found	Peak Found	High	High	High	High	High	High	High	High	High	High	High	1	Met-loss+Acetyl [N-Term]
FALSE	High	Master Protein	Q9H4A3	Serine/threonine-protein kinase WNK1 OS=Homo sapiens OX=9606 GN=WNK1 PE=1 SV=2	0	FALSE	74.714	8	12	78	11	2382	250.6	6.34	101.35	12	protein metabolism;other metabolic processes;transport;developmental processes;signal transduction;other biological processes	other membranes;cytosol;other cell component	kinase activity;other molecular function	Pf00069, Pf12202	65125	ENSG00000060237	WNK1	A1L4B0; C5HTZ5; C5HTZ6; C5HTZ7; H6WZW3; hsa:65125; O15052; P54963; Q4VBX9; Q6IFS5; Q86WL5; Q8N673; Q96CZ6; Q9H4A3; Q9P1S9	Ciliary landscape	Stimuli-sensing channels	2	1	0.998	0.939	1.15	1.48	1.646	1.384	1.445	1.251	1.002	1.118	1.59	1.518	1.352	1.461	1.197	1.358	1.663	1.791	1.564	1.521	1.27	1.385	0.779	1.113	1.073	1.016	0.858	0.975879	0.916027	0.89596	0.934458	0.430817	0.938029	0.613945	0.644466	0.993268	0.943999	0.831178	0.768357	0.922762	0.621109	0.681871	0.585463	0.762519	0.472465	0.79384	0.520405	0.534582	0.940278	0.560026	0.88873	0.915138	0.979419	0.81118	41.35	38.88	54.93	39.03	48.52	40.38	36.14	57.14	34.17	55.62	46.02	47.18	36.57	36.22	59.76	39.8	44.51	52.04	42.51	33.08	59.87	44.75	35.78	39.3	41.59	29.88	47.97	1.49609e+06	1.88831e+06	1.81097e+06	1.30126e+06	2.89283e+06	2.83019e+06	2.16253e+06	2.47125e+06	2.25296e+06	29.1	13.03	21.96	30.22	20.6	20.83	8.73	12.25	44.21	779839	1.41096e+06	1.58635e+06	1.63303e+06	1.92176e+06	2.08488e+06	1.51385e+06	1.85544e+06	2.12276e+06	2.10774e+06	1.34924e+06	1.55599e+06	1.60922e+06	1.05223e+06	1.89795e+06	1.04592e+06	3.35469e+06	2.82003e+06	2.96751e+06	1.99262e+06	2.96895e+06	2.69792e+06	2.09907e+06	3.5111e+06	1.82022e+06	2.1774e+06	2.21769e+06	2.14776e+06	1.85679e+06	2.22247e+06	2.58413e+06	2.60378e+06	2.38778e+06	2.55765e+06	752185	1.11655e+06	1.01961e+06	2.21572e+06	2.28855e+06	1.68967e+06	1.4651e+06	1.71777e+06	2.46374e+06	783955	3.00973e+06	2.54285e+06	4.03418e+06	2.21792e+06	2.45088e+06	3.21003e+06	2.953e+06	3.82503e+06	High	Peak Found	High	High	High	Peak Found	Peak Found	High	Peak Found	High	Peak Found	High	High	High	High	High	High	High	High	High	High	High	High	High	Peak Found	High	High	High	High	Peak Found	High	High	High	High	High	Peak Found	High	High	High	High	High	High	High	High	High	High	Peak Found	High	High	High	High	High	1
FALSE	High	Master Protein	Q9Y6X4	Soluble lamin-associated protein of 75 kDa OS=Homo sapiens OX=9606 GN=FAM169A PE=1 SV=2	0	FALSE	74.704	22	9	48	9	670	74.9	4.6	75.12	9		other membranes;nucleus			26049	ENSG00000198780	FAM169A	A8K1T9; hsa:26049; Q6MZT0; Q9H989; Q9Y6X4		RHOF GTPase cycle	1	0	1.064	1.113	1.117	1.7	1.285	1.67	1.394	1.187	1.047	0.95	1.364	0.983	0.972	1.074	0.932	1.019	1.239	1.165	0.954	1.137	0.895	1.412	0.883	1.227	0.995	1.127	0.883	0.955832	0.842131	0.936684	0.519975	0.911086	0.379939	0.66429	0.616936	0.908684	0.960523	0.984534	0.924533	0.860168	0.947074	0.991418	0.992433	0.866836	0.992324	0.787037	0.963004	0.836605	0.734613	0.976024	0.848486	0.995684	0.86887	0.953125	35.36	48.7	59.82	58.72	70.36	61.98	52.59	58.22	39.03	37.48	39.06	61.8	53.29	47.01	43.97	70.07	37.15	84.65	70.01	61.3	59.76	43.91	37.77	36.46	53.87	44.23	46.19	4.59054e+06	6.23065e+06	9.7393e+06	4.63276e+06	1.0544e+07	2.07647e+06	6.89482e+06	7.38909e+06	6.02308e+06	36.85	22.26	10.87	43.82	7.17	53.14	23.78	36.57	38.86	2.30761e+06	6.30162e+06	4.57435e+06	4.60679e+06	6502149	5.97048e+06	9.16552e+06	5.94382e+06	8.92624e+06	1.03863e+07	1.12082e+07	9.13263e+06	5.21402e+06	4.1163e+06	6.05549e+06	1.73139e+06	1.19704e+07	1.07096e+07	1.02885e+07	1.0381e+07	544556	1.74134e+06	2.47609e+06	2.82322e+06	6.45129e+06	5.47754e+06	7.36885e+06	9.48707e+06	3.41136e+06	1.14229e+07	9.65494e+06	7.17181e+06	6.22786e+06	7.61295e+06	1.70332e+06	4.3326e+06	3.69596e+06	4.71113e+06	5.36817e+06	6.098e+06	3.30236e+06	5.8656e+06	7.89079e+06	4.38169e+06	8.71042e+06	9.73051e+06	1.14112e+07	7.66348e+06	7.79572e+06	6.88918e+06	6.13017e+06	5.94909e+06	High	High	High	Peak Found	Peak Found	Peak Found	High	Peak Found	High	High	Peak Found	High	High	High	Peak Found	Peak Found	Peak Found	High	High	Peak Found	Peak Found	High	High	High	High	High	High	High	Peak Found	High	Peak Found	High	High	High	High	Peak Found	Peak Found	High	High	High	High	High	High	Peak Found	High	High	Peak Found	High	High	Peak Found	High	Peak Found	1
FALSE	High	Master Protein	Q7Z2K6	Endoplasmic reticulum metallopeptidase 1 OS=Homo sapiens OX=9606 GN=ERMP1 PE=1 SV=2	0	FALSE	74.648	16	11	117	11	904	100.2	7.52	248.21	11	protein metabolism;stress response;signal transduction	other membranes;ER/Golgi	other molecular function	Pf04389	79956	ENSG00000099219	ERMP1	B2RNA4; B3KSB1; hsa:79956; Q7Z2K6; Q8N5T5; Q9H5M1			0	0	1.109	1.181	1.154	1.742	1.363	1.351	1.38	1.159	1.014	1.011	1.411	1.162	1.152	1.096	1.018	1.063	1.503	1.164	1.289	1.267	1.095	1.416	0.89	1.226	0.902	0.964	0.908	0.909263	0.739935	0.897753	0.547349	0.809399	0.921413	0.716072	0.746226	0.994165	0.993739	0.951323	0.987139	0.999386	0.982167	0.928852	0.992433	0.910002	0.999974	0.965746	0.908522	0.861019	0.804818	0.995694	0.863192	0.853396	0.947619	0.988151	40.95	55.21	53.09	53.38	52.6	55.26	53.12	67.91	39.73	46.8	43.67	52.44	54	46.44	69.03	51.11	30.75	53.38	36.74	41.89	63.47	36.61	33.1	26.59	37.76	34.2	43.17	3.50606e+06	3.58818e+06	3.8327e+06	4.27445e+06	5.90928e+06	3.91101e+06	4.51716e+06	4.74851e+06	3.97697e+06	5.83	8.82	12.3	17.41	3.59	30.33	8.13	13.11	37.79	3.29736e+06	3.43866e+06	3.77925e+06	3.57478e+06	3.16548e+06	3.72257e+06	3.881e+06	3.45863e+06	3.4887e+06	4.61036e+06	3.95753e+06	3.71181e+06	4.27432e+06	4.27458e+06	5.32832e+06	3.48631e+06	5.89293e+06	6.05555e+06	5.92568e+06	5.56211e+06	2.62132e+06	4.56737e+06	3.34897e+06	5.29796e+06	4.34707e+06	4.90698e+06	4.69391e+06	4.0805e+06	3.89338e+06	3.74603e+06	4.88698e+06	5.13003e+06	4.61396e+06	5.05163e+06	1.41638e+06	2.36906e+06	2.70939e+06	4.63836e+06	4.61572e+06	3.57304e+06	2.78104e+06	2.73042e+06	4.12695e+06	2.46828e+06	3.87704e+06	4.65961e+06	6.63405e+06	3.62951e+06	4.07948e+06	5.35812e+06	6.3882e+06	6.67666e+06	High	High	High	High	High	High	High	High	High	High	High	High	High	High	High	High	Peak Found	High	High	High	High	High	High	High	High	High	High	High	High	Peak Found	High	High	High	High	High	High	High	High	High	Peak Found	Peak Found	High	High	Peak Found	High	Peak Found	High	High	High	High	High	High	1	Acetyl [N-Term]
FALSE	High	Master Protein	O95336	6-phosphogluconolactonase OS=Homo sapiens OX=9606 GN=PGLS PE=1 SV=2	0	FALSE	74.577	66	10	135	10	258	27.5	6.05	294.57	10	other metabolic processes	cytosol;other cell component	other molecular function	Pf01182	25796	ENSG00000130313	PGLS	hsa:25796; O95336	Pentose Phosphate Metabolism	Pentose phosphate pathway	2	0	0.961	1.016	0.919	0.997	1.015	0.814	0.933	0.678	1.056	0.902	1.186	0.978	0.848	1.003	0.732	0.858	0.996	0.987	0.756	0.85	0.609	1.146	0.964	1.208	1.141	0.869	0.784	0.94137	0.996932	0.764056	0.219163	0.826728	0.308376	0.520976	0.0234002	0.913242	0.89566	0.878601	0.906821	0.649995	0.897096	0.489498	0.598556	0.148643	0.83081	0.231344	0.206611	0.0043445	0.390129	0.776918	0.906456	0.715841	0.635128	0.118751	49.45	47.92	44.08	46.71	46.99	58.77	46.56	56.56	38.62	49.92	64.58	50.3	60.4	58.89	60.47	59.12	56.07	51.96	67.01	59.85	63.92	29.84	33.87	32.56	42.62	44.69	52.22	4.84528e+06	5.2572e+06	5.60121e+06	4.82765e+06	6.01932e+06	4.87458e+06	4.30572e+06	5.17227e+06	4.08605e+06	5.01	9.64	9.92	8.45	9.45	9.65	12.28	18.8	31.85	4.82848e+06	4.40875e+06	4.94e+06	4.86215e+06	5.10093e+06	5.93211e+06	5.41826e+06	4.72638e+06	6.35024e+06	5.63797e+06	4.98598e+06	5.5647e+06	5.07453e+06	4.15694e+06	4.90432e+06	4.75219e+06	6.04475e+06	6.24669e+06	5.994e+06	5.01597e+06	4.92812e+06	4.82163e+06	4.78979e+06	5.82227e+06	4.19147e+06	4.89182e+06	4.42308e+06	3.6264e+06	4.096e+06	5.62861e+06	5.43373e+06	5.95726e+06	3.58277e+06	4.92339e+06	3.16979e+06	4.47322e+06	5.01403e+06	4.03767e+06	4.30591e+06	3.81395e+06	2.28704e+06	2.48445e+06	3.7217e+06	2.648e+06	4.13502e+06	4.48627e+06	2.90997e+06	1.22989e+06	4.78044e+06	4.5314e+06	6017904	5.69667e+06	High	High	High	High	High	High	High	High	High	High	High	High	High	High	High	High	High	High	High	High	High	High	High	High	High	High	High	High	High	High	High	High	High	High	High	High	High	High	High	High	High	High	High	High	High	High	High	Peak Found	High	High	High	High	1
FALSE	High	Master Protein	Q9UI12	V-type proton ATPase subunit H OS=Homo sapiens OX=9606 GN=ATP6V1H PE=1 SV=1	0	FALSE	74.516	26	9	170	9	483	55.8	6.48	285.97	9	cell organization and biogenesis;stress response;transport;signal transduction;other biological processes	plasma membrane;other membranes;cytosol;other cytoplasmic organelle	transporter activity;enzyme regulator activity	Pf03224, Pf11698	51606	ENSG00000047249	ATP6V1H	B3KMR0; hsa:51606; Q6PK44; Q9H3E3; Q9UI12; Q9Y300	Proximal tubule transport	Amino acids regulate mTORC1; ROS and RNS production in phagocytes; Insulin receptor recycling; Transferrin endocytosis and recycling; Ion channel transport; Nef Mediated CD4 Down-regulation; Nef Mediated CD8 Down-regulation; Blockage of phagosome acidification	9	0	1.095	1.084	1.409	1.399	1.156	1.173	1.194	1.123	1.443	1.181	1.636	1.326	1.177	1.249	1.136	0.823	1.255	1.151	0.983	0.991	0.932	1.486	0.853	1.121	1.041	0.972	0.889	0.955832	0.954835	0.407344	0.982564	0.995204	0.988522	0.969839	0.904167	0.0795896	0.888531	0.756155	0.922176	0.988188	0.895562	0.773021	0.762061	0.955022	0.999974	0.869476	0.847162	0.95786	0.715488	0.913773	0.88873	0.964082	0.933514	0.97003	71.8	56.16	55.87	67.94	63.16	70.88	67.89	66.77	73.18	67.72	72.38	94.47	71.28	74.63	70.64	61.22	35.57	76.38	48.06	51.56	51.55	37.32	59.73	50.64	63.84	48.82	56.85	1.2104e+06	1.4473e+06	1.94365e+06	1.39019e+06	2.11318e+06	1.88318e+06	1.5372e+06	1.73034e+06	1.40239e+06	22.88	34.04	8.67	19.18	17.84	19.86	24.6	20.13	43.6	994354	1.03707e+06	1.4127e+06	1.58342e+06	942274	1.39217e+06	1.50463e+06	2.18181e+06	1.95329e+06	1.9859e+06	1.93405e+06	1.63519e+06	1.2227e+06	1.80257e+06	1.56281e+06	1.23664e+06	2.0004e+06	2.4978e+06	2.23232e+06	1.61921e+06	1.60897e+06	2.16952e+06	1.63464e+06	2.38022e+06	1.12407e+06	2.00939e+06	1.69838e+06	1.39131e+06	1.54292e+06	2.10412e+06	1.7822e+06	2.08286e+06	1.18132e+06	1.68e+06	492385	1.18426e+06	1.04894e+06	1.30321e+06	1.46793e+06	1.22982e+06	812192	1.21848e+06	1.34496e+06	718508	1.6847e+06	1.92305e+06	2.33895e+06	2.00157e+06	1.80091e+06	1.46227e+06	2.0432e+06	3.32293e+06	High	High	High	High	High	High	High	High	High	High	High	High	High	High	High	High	High	High	High	High	High	High	High	High	High	High	High	High	High	High	High	High	High	High	Peak Found	High	High	High	High	High	High	High	High	High	High	High	High	High	High	High	High	High	1
FALSE	High	Master Protein	O95816	BAG family molecular chaperone regulator 2 OS=Homo sapiens OX=9606 GN=BAG2 PE=1 SV=1	0	FALSE	74.417	59	10	94	10	211	23.8	6.7	197.1	10	protein metabolism;other metabolic processes;other biological processes	cytosol;cytoskeleton;other cell component	enzyme regulator activity;cytoskeletal activity;other molecular function		9532	ENSG00000112208	BAG2	B4DXE2; hsa:9532; O95816; Q08AS9; Q6FID0		Regulation of HSF1-mediated heat shock response	1	0	0.854	0.946	1.093	1.285	1.424	1.352	1.384	1.17	1.057	1.295	1.552	1.576	1.609	1.556	1.198	1.187	1.418	1.478	1.407	1.356	1.183	1.204	0.867	1.055	1.099	1.077	0.872	0.684327	0.925771	0.957977	0.933789	0.71912	0.939175	0.747783	0.800932	0.937461	0.681858	0.872456	0.653269	0.71137	0.455106	0.695667	0.825454	0.978396	0.788582	0.887282	0.798402	0.678578	0.758132	0.965068	0.489045	0.806948	0.952199	0.908109	48.75	43.25	39.47	54.29	43.68	44.53	62.67	63.35	41.05	44.02	55.74	57.02	49.04	69.48	76.22	41.56	57.58	38.93	41.37	55.07	64.64	38.15	45.85	52.91	39.44	36.58	50.71	2.66148e+06	2.76263e+06	3.10679e+06	2.63263e+06	3.18329e+06	3.54032e+06	2.60305e+06	4.16977e+06	2.8623e+06	20.33	36.9	15.82	29.61	48.91	23.13	24.57	31.76	30.52	2.08396e+06	2.35694e+06	3.00537e+06	3.24588e+06	1.57019e+06	2.73843e+06	2.78705e+06	4.09646e+06	3.22062e+06	3.86798e+06	2.67452e+06	2.99699e+06	2.56355e+06	2.70357e+06	2.32329e+06	4.25574e+06	6.79958e+06	3.43551e+06	2.94959e+06	2.60815e+06	2.62531e+06	4.64377e+06	3.44155e+06	3.64193e+06	2.67051e+06	2.42464e+06	3.95297e+06	2.5373e+06	4.38798e+06	3.96241e+06	6.13111e+06	3.26172e+06	2.57409e+06	5.69967e+06	1.48049e+06	1.94408e+06	2.38209e+06	3.56828e+06	2.61748e+06	2.62116e+06	1.5187e+06	2.07077e+06	3.12563e+06	1.71308e+06	3.48592e+06	3.31002e+06	3.45893e+06	3.9294e+06	3.90859e+06	1.8235e+06	3.47447e+06	3.33452e+06	Peak Found	Peak Found	Peak Found	Peak Found	Peak Found	Peak Found	High	Peak Found	Peak Found	High	Peak Found	Peak Found	High	High	High	High	High	High	High	High	High	High	High	High	High	High	High	High	High	High	High	High	High	High	High	High	High	High	High	High	High	High	High	High	High	High	High	High	High	High	High	High	1
FALSE	High	Master Protein	Q8TAT6	Nuclear protein localization protein 4 homolog OS=Homo sapiens OX=9606 GN=NPLOC4 PE=1 SV=3	0	FALSE	74.366	29	11	130	11	608	68.1	6.38	107.61	11	cell organization and biogenesis;protein metabolism;DNA metabolism;other metabolic processes;stress response;transport;other biological processes	other membranes;cytosol;ER/Golgi;nucleus;other cell component	other molecular function	Pf05020, Pf05021, Pf11543	55666	ENSG00000182446	NPLOC4	hsa:55666; Q8N3J1; Q8TAT6; Q9H8V2; Q9H964; Q9NWR5; Q9P229		Translesion Synthesis by POLH	1	0	1.185	0.861	0.987	1.154	1.068	1.325	1.035	0.942	0.711	0.768	0.921	0.57	1.042	0.874	0.786	1.353	1.497	1.548	1.805	1.347	1.254	0.983	0.991	1.175	1.133	1.121	0.947	0.737475	0.756074	0.950713	0.73093	0.921173	0.961608	0.86959	0.925844	0.080966	0.624669	0.433164	0.0835108	0.930937	0.665317	0.745042	0.499481	0.934308	0.746259	0.511153	0.80842	0.588769	0.0378315	0.654995	0.99864	0.797042	0.908513	0.847202	58.97	39.68	62.9	74.81	83.04	70.64	78.3	68.12	53.38	67.48	90.93	114.19	90.39	73.44	73.71	61.95	62.34	75.29	61.77	69.39	64.24	51.78	64	54.5	70.24	38.18	58.91	2.27813e+06	3.0694e+06	1.94926e+06	2.26036e+06	3.52986e+06	2.69438e+06	2.38115e+06	2.74682e+06	2.17554e+06	15.81	25.17	17.8	42.46	4.33	77.4	40.56	17.66	42.61	2.83739e+06	2379766	1.96961e+06	2.18083e+06	2.73225e+06	3.44816e+06	1.95882e+06	3.53805e+06	2.24881e+06	1.93033e+06	1.43683e+06	1.96837e+06	1.91425e+06	2.66906e+06	1.56509e+06	3.99628e+06	3.33514e+06	3.6101e+06	3.45139e+06	3.67025e+06	6.86419e+06	3.14284e+06	2.30991e+06	880511	933109	3.00795e+06	2.47011e+06	2.29539e+06	1.83221e+06	2.82412e+06	3.02955e+06	2.96052e+06	2.29018e+06	2.67163e+06	485022	1.66248e+06	912174	2.3239e+06	2.82324e+06	2.15429e+06	1.79507e+06	1.46342e+06	1.99348e+06	1.44463e+06	2.10712e+06	2.75429e+06	2.81351e+06	2.85556e+06	2.44854e+06	2.197e+06	3.95782e+06	4.40685e+06	High	High	High	High	High	Peak Found	High	High	High	High	High	High	High	High	High	High	High	High	High	High	High	Peak Found	High	Peak Found	High	High	High	High	High	High	High	High	High	High	High	High	High	High	High	High	High	High	High	High	High	High	High	High	High	High	High	High	1
FALSE	High	Master Protein	Q96N67	Dedicator of cytokinesis protein 7 OS=Homo sapiens OX=9606 GN=DOCK7 PE=1 SV=4	0	FALSE	74.356	10	16	78	16	2140	242.4	6.8	86.5	16	cell cycle OR cell proliferation;cell organization and biogenesis;transport;developmental processes;signal transduction;other biological processes	other cell component	enzyme regulator activity;other molecular function	Pf06920, Pf11878, Pf14429	85440	ENSG00000116641	DOCK7	hsa:85440; Q00M63; Q2PPY7; Q45RE8; Q45RE9; Q5T1B9; Q5T1C0; Q6ZV32; Q8TB82; Q96N67; Q96NG6; Q96NI0; Q9C092		CDC42 GTPase cycle; RAC1 GTPase cycle; Factors involved in megakaryocyte development and platelet production; MET activates RAP1 and RAC1	4	0	1.016	0.937	1.075	1.5	1.15	1.354	1.124	0.983	1.064	1.021	1.558	1.31	1.345	1.182	1.075	1.044	1.317	1.364	1.369	1.179	0.982	1.438	0.917	1.162	1.021	1.096	0.9	0.997542	0.913742	0.96933	0.903278	0.99498	0.917441	0.981288	0.965312	0.930204	0.995914	0.872456	0.923135	0.895034	0.960387	0.888707	0.992433	0.956543	0.897179	0.914832	0.987731	0.99862	0.821134	0.943779	0.99385	0.982492	0.896238	0.991347	56.34	53.55	43.58	49.71	66.96	44.95	59.01	62.25	48.77	47.18	60.13	82.42	58.42	64.41	66.54	54.94	54.67	74.96	55.32	58.92	67.57	43.34	47.08	41.69	49.75	42.42	54.82	2.9642e+06	2.91355e+06	2.8745e+06	2.87746e+06	4.08349e+06	3.14378e+06	3.96128e+06	3.31205e+06	2.72632e+06	30.74	11.87	7.67	20.86	12.7	16.77	10.77	19.86	36.99	1.97973e+06	2.62122e+06	4.13159e+06	3.35206e+06	3.38384e+06	3.06607e+06	2.58503e+06	2.76861e+06	2.98548e+06	3.15175e+06	2.65583e+06	2.76766e+06	2.51323e+06	3.29448e+06	3.61056e+06	2.33245e+06	3.88613e+06	4.77607e+06	4.29087e+06	3.56254e+06	2.95946e+06	3.18047e+06	3.1075e+06	4.19446e+06	4.52846e+06	3.51606e+06	4.10366e+06	3.82384e+06	3.03402e+06	2.90845e+06	4.59892e+06	4.077e+06	2.92222e+06	3.61557e+06	1.19137e+06	1.70128e+06	1.6171e+06	2.81589e+06	2.62755e+06	2.6396e+06	1.58886e+06	2.48943e+06	2.5881e+06	1.34833e+06	3.05343e+06	3.65316e+06	4.01387e+06	2.84992e+06	3.63614e+06	3.3367e+06	3.88352e+06	4.93015e+06	High	Peak Found	Peak Found	Peak Found	High	High	High	High	High	High	High	High	High	High	High	Peak Found	High	High	High	High	High	High	High	High	High	Peak Found	High	High	High	High	High	High	High	High	Peak Found	High	Peak Found	High	High	High	High	High	High	High	High	High	High	Peak Found	High	High	Peak Found	High	1
FALSE	High	Master Protein	Q9BRR6	ADP-dependent glucokinase OS=Homo sapiens OX=9606 GN=ADPGK PE=1 SV=1	0	FALSE	74.343	22	7	126	7	497	54.1	6.2	222.22	7	other metabolic processes	non-structural extracellular;other membranes;ER/Golgi	kinase activity;other molecular function	Pf04587	83440	ENSG00000159322	ADPGK	hsa:83440; Q49AU7; Q8NBI1; Q8WZ90; Q96NF8; Q9BRR6; Q9H0A7		Glycolysis	1	0	1.201	0.937	0.873	1.089	0.966	0.827	1	0.897	0.817	0.577	0.957	1.038	0.587	0.808	0.61	0.874	1.045	1.125	0.827	1.025	0.867	1.284	0.885	1.103	0.952	0.741	0.958	0.652331	0.91886	0.68662	0.621894	0.763789	0.474273	0.844911	0.840351	0.481386	0.0524667	0.53507	0.945986	0.116244	0.506992	0.115273	0.83795	0.484102	0.984215	0.55636	0.847162	0.832336	0.949157	0.992257	0.861152	0.950322	0.0726115	0.807848	59.23	48.36	41.29	37.83	43	47.67	36.18	49.64	49.41	66.36	60.7	63.27	70.85	63.17	71.43	53.62	48.61	58.55	82.43	54.54	63.26	37.92	41.39	33.36	31.7	60.46	46.9	2.37666e+06	3.46306e+06	2.79044e+06	2.13859e+06	2.71726e+06	1.78362e+06	2.06926e+06	2.16508e+06	2.46718e+06	16.27	13.01	17.98	26.06	14.61	15.59	17.19	20.02	32.79	2.23799e+06	3.14332e+06	2.34861e+06	2.40504e+06	3.28214e+06	3.65395e+06	3.13723e+06	4.17592e+06	2.58044e+06	3.53019e+06	2.36143e+06	3.01753e+06	1.99016e+06	2.29808e+06	2.82976e+06	1.49121e+06	2.56027e+06	3.11795e+06	2.88388e+06	2.21342e+06	1.43629e+06	1.72694e+06	1.84216e+06	2.10493e+06	2.01217e+06	2.12797e+06	2.61215e+06	1.73835e+06	2.22907e+06	3.13591e+06	2.94891e+06	2.10293e+06	2.04085e+06	2.0938e+06	793919	1.73118e+06	1.58757e+06	2.36481e+06	2.66458e+06	2.54637e+06	2.17433e+06	1.98508e+06	2.06348e+06	1.79731e+06	2.39045e+06	3.13941e+06	3.33355e+06	3.63665e+06	2.9364e+06	3.05094e+06	2.80734e+06	4.27051e+06	High	High	High	High	High	High	High	High	High	High	High	High	High	High	High	High	High	High	High	High	High	High	High	High	High	High	High	High	High	High	High	High	High	High	Peak Found	High	High	High	High	High	High	High	High	High	High	High	High	High	High	High	High	High	1
FALSE	High	Master Protein	Q9Y3A2	Probable U3 small nucleolar RNA-associated protein 11 OS=Homo sapiens OX=9606 GN=UTP11 PE=1 SV=2	0	FALSE	74.274	43	14	151	14	253	30.4	10.15	238.14	14	RNA metabolism OR transcription;other metabolic processes;developmental processes;other biological processes	non-structural extracellular;nucleus;other cell component		Pf03998	51118	ENSG00000183520	UTP11	A8K785; B4DJC6; D3DPT7; hsa:51118; Q5VT93; Q9BS98; Q9NS31; Q9Y3A2		Major pathway of rRNA processing in the nucleolus and cytosol; rRNA modification in the nucleus and cytosol	2	0	1.023	1.15	1.239	1.689	1.405	1.839	1.485	1.365	1.115	1.179	1.537	1.202	1.657	1.382	1.268	1.139	1.644	1.225	1.745	1.333	1.15	1.292	0.833	1.221	0.854	1.155	0.916	0.999917	0.795601	0.596921	0.479808	0.690554	0.130324	0.366567	0.139563	0.674548	0.834573	0.85685	0.972691	0.542908	0.65682	0.316231	0.864513	0.66525	0.941058	0.304919	0.731873	0.616372	0.967232	0.765874	0.872363	0.749417	0.692005	0.98159	43.97	50.76	57	48.26	76.47	78.04	55.39	65.06	39.65	49.25	52.16	74.91	71.34	65.67	66.6	43.4	45.19	67.65	65.43	65.52	72.22	45.81	48.88	43.32	65.05	49.56	59.43	6.34491e+06	5.61651e+06	1.74778e+07	7.66108e+06	1.11578e+07	7.75286e+06	1.14217e+07	1.01076e+07	7.98612e+06	22.95	5.26	93.54	9.79	20.44	62.39	9.16	26.03	38.02	5.03465e+06	5.40363e+06	8.04628e+06	7.45015e+06	5.49551e+06	5.74017e+06	6.04845e+06	5.37306e+06	5.26875e+06	6.62966e+06	5.85151e+07	4.60768e+07	6.95565e+06	7.32682e+06	8.0106e+06	8.66864e+06	1.42511e+07	1.14868e+07	1.08381e+07	8.64399e+06	5.08877e+06	1.89338e+07	7.51102e+06	8.00249e+06	1.31711e+07	1.1197e+07	1.16509e+07	1.06923e+07	8.48949e+06	5.45823e+06	1.19111e+07	1.09306e+07	9.34669e+06	1.21428e+07	6.03992e+06	4.83087e+06	4.96192e+06	8.56069e+06	6.55824e+06	6.67275e+06	4.59919e+06	9.30302e+06	6.26362e+06	3.78913e+06	7.57192e+06	1.04166e+07	1.25988e+07	8.42297e+06	9.67343e+06	1.03152e+07	9.97677e+06	1.58936e+07	High	High	High	High	High	High	High	High	High	High	High	High	High	High	High	High	High	High	High	High	High	High	High	High	High	High	High	High	High	High	High	High	High	High	High	High	High	High	High	High	High	High	High	High	High	High	High	High	High	High	High	High	1
FALSE	High	Master Protein	O75717	WD repeat and HMG-box DNA-binding protein 1 OS=Homo sapiens OX=9606 GN=WDHD1 PE=1 SV=1	0	FALSE	74.26	17	13	90	13	1129	125.9	5.62	127.03	13	cell cycle OR cell proliferation;DNA metabolism;other metabolic processes;stress response	nucleus;other cell component	nucleic acid binding activity;other molecular function	Pf00400, Pf12341, Pf12894	11169	ENSG00000198554	WDHD1	C9JW18; F6W0U7; hsa:11169; O75717	Mesodermal Commitment Pathway		1	0	1.053	1.064	1.163	1.451	1.254	1.295	1.303	1.128	0.993	1.22	1.339	1.369	1.215	1.151	1.059	1.147	1.569	1.406	1.476	1.32	1.19	1.478	0.875	1.174	1.01	1.065	0.895	0.980812	0.955997	0.85379	0.954498	0.957642	0.972408	0.850199	0.874411	0.993268	0.83903	0.976442	0.883252	0.983421	0.961175	0.88823	0.876387	0.855125	0.868319	0.850996	0.848996	0.723373	0.730986	0.975155	0.99385	0.99752	0.980531	0.982216	45.48	51.65	41.18	46.15	49.82	46.03	62.67	61.65	44.69	46.89	37.93	47.86	49.07	45.05	56.24	40.94	37.87	49.47	46.28	46.56	51.44	37.77	43.44	35.12	39.1	45.32	47.25	1.79536e+06	1.71912e+06	2.09506e+06	2.17329e+06	1.9937e+06	2.48115e+06	2.15132e+06	1.9867e+06	2.12129e+06	27.47	11.19	9.82	16.6	8.05	29.71	12.67	31.38	35.44	1.57296e+06	1.11614e+06	2.13773e+06	2.04921e+06	2.0075e+06	1.71718e+06	1.72107e+06	1.53501e+06	1986465	2.08118e+06	2.10903e+06	2.47042e+06	2.47135e+06	1.91119e+06	1.8076e+06	2.48592e+06	2.26017e+06	1.94698e+06	2.04154e+06	1.88669e+06	1.92369e+06	2.93466e+06	2.09772e+06	3.61774e+06	2.20695e+06	1.82845e+06	2.0971e+06	2.4879e+06	1.6036e+06	2.88257e+06	1.76968e+06	1.97483e+06	1.99865e+06	3.4172e+06	669723	1.33386e+06	1.25714e+06	1.95556e+06	2.17841e+06	1.63776e+06	1.46481e+06	2.2229e+06	2.41704e+06	1.34096e+06	1.81995e+06	2.55322e+06	2.97434e+06	2.14831e+06	2.09461e+06	3.04991e+06	2.53776e+06	3.63448e+06	High	High	High	High	High	Peak Found	High	Peak Found	High	High	High	High	High	High	High	High	High	High	High	High	High	High	High	High	High	High	High	High	High	High	High	High	High	High	High	Peak Found	High	High	High	High	High	High	High	High	High	High	Peak Found	High	High	High	High	High	1
FALSE	High	Master Protein	Q96EY1	DnaJ homolog subfamily A member 3, mitochondrial OS=Homo sapiens OX=9606 GN=DNAJA3 PE=1 SV=2	0	FALSE	74.195	23	10	142	10	480	52.5	9.26	322.61	10	cell organization and biogenesis;other metabolic processes;stress response;developmental processes;signal transduction;other biological processes	plasma membrane;other membranes;cytosol;mitochondrion;nucleus;other cell component	signal transduction activity or receptor binding;enzyme regulator activity;other molecular function	Pf00226, Pf00684, Pf01556	9093	ENSG00000103423; ENSG00000276726	DNAJA3	B2RAJ5; B4DI33; E7ES32; hsa:9093; O75472; Q8WUJ6; Q8WXJ3; Q96D76; Q96EY1; Q96IV1; Q9NYH8			0	0	1.312	0.945	0.966	1.343	1.147	1.215	1.039	0.951	0.709	0.659	1.012	0.826	0.807	0.781	0.735	1.023	1.336	1.044	0.927	0.897	0.93	1.356	0.908	1.343	1.069	1.098	1.003	0.258402	0.912328	0.908043	0.97545	0.994059	0.990489	0.850088	0.925789	0.0332162	0.222955	0.54049	0.651152	0.556411	0.270268	0.480718	0.992433	0.957979	0.928356	0.745118	0.36013	0.911157	0.96461	0.968511	0.254772	0.905624	0.892466	0.399715	53.78	61.56	37.43	53.57	65.85	59.14	45.64	58.18	51.55	47.59	63	85.01	68.53	61.37	53.69	52.3	44.48	75.4	52.97	50.22	51.63	43.3	37.73	35.07	52.99	38.64	45.58	4.13497e+06	5.39142e+06	4.37146e+06	3.19816e+06	4.78342e+06	3.32048e+06	3.6105e+06	3.72598e+06	3.37563e+06	26.91	16.29	14.32	10.02	14.45	15.01	19.28	20.94	31.85	3.68354e+06	5.0948e+06	2.65801e+06	4.64172e+06	4.41386e+06	5155041	5.63863e+06	6.52427e+06	4.86338e+06	4.16119e+06	4.59235e+06	3.46156e+06	3.40204e+06	3.64994e+06	3.00649e+06	2.97197e+06	4.10089e+06	5.45171e+06	5.32372e+06	4.29796e+06	3.00438e+06	3.66985e+06	2.78137e+06	3.79968e+06	3.22388e+06	4.04348e+06	4.16042e+06	2.72872e+06	2.36148e+06	4.12682e+06	3.47212e+06	3.9984e+06	2.90489e+06	4.1254e+06	2.07367e+06	2.25422e+06	3.1045e+06	3.25927e+06	3.48892e+06	2.95543e+06	2.90434e+06	2.9657e+06	3.26602e+06	2.24497e+06	4.02497e+06	4.00143e+06	3.83994e+06	4.21012e+06	4.42356e+06	5.54788e+06	5.51259e+06	6.2177e+06	High	High	High	High	High	High	High	High	High	High	High	High	High	High	High	High	High	High	High	High	High	High	High	High	High	High	High	High	High	High	High	High	High	High	High	High	High	High	High	High	High	High	High	High	High	High	High	High	High	High	High	High	1
FALSE	High	Master Protein	Q8IZ83	Aldehyde dehydrogenase family 16 member A1 OS=Homo sapiens OX=9606 GN=ALDH16A1 PE=1 SV=2	0	FALSE	74.061	22	9	91	9	802	85.1	6.79	165.47	9			other molecular function	Pf00171	126133	ENSG00000161618	ALDH16A1	B4DLQ1; C9JBH6; hsa:126133; Q86YF0; Q8IYL4; Q8IZ83; Q8TEI8			0	0	0.94	0.752	0.845	1.1	1.126	0.96	0.792	0.816	0.91	0.878	1.194	1.24	1.111	0.9	0.878	1.017	1.209	1.204	1.066	1.07	1.08	1.29	1.004	1.178	1.115	0.966	1.047	0.92437	0.326102	0.584618	0.667135	0.978926	0.824774	0.301035	0.616819	0.848629	0.942937	0.952966	0.952039	0.99019	0.840258	0.950324	0.998508	0.934308	0.978586	0.94474	0.95561	0.886892	0.972077	0.684783	0.9971	0.872855	0.924552	0.269073	61.63	76.98	62.35	68.24	62.73	55.82	70.32	70.27	50.64	72.07	58.78	52.34	47.51	63.41	74.96	58.17	37.37	52.3	37.39	48.97	63.84	36.37	50.14	39.29	39.91	38.12	61.85	2.46785e+06	1.68562e+06	1.31751e+06	1.59249e+06	1.81365e+06	1.48055e+06	1.61706e+06	1.69735e+06	1.44205e+06	34	16.63	14.83	9.52	21.03	20.42	8.16	26.63	32.75	2.45199e+06	1.17325e+06	2.98451e+06	2.48382e+06	1.65053e+06	1.86676e+06	1.23866e+06	1.72146e+06	967397	1.34753e+06	1.35446e+06	1.28815e+06	1.50747e+06	1.69583e+06	1.68231e+06	1.38449e+06	1.85302e+06	1.77512e+06	1.38188e+06	2.32149e+06	1.25521e+06	1.87932e+06	1.27984e+06	1.71275e+06	1.6164e+06	1.61773e+06	1.79968e+06	1.47566e+06	1.01878e+06	1.59463e+06	2.1365e+06	1.80669e+06	1.20783e+06	1.92149e+06	528606	1.07087e+06	1.10844e+06	1.39536e+06	1.37603e+06	1.49029e+06	1.99751e+06	1.28732e+06	1.22356e+06	1.10139e+06	1.27166e+06	2.34928e+06	1.71893e+06	1.66791e+06	1.83511e+06	1.83658e+06	2.56471e+06	2.13671e+06	Peak Found	High	High	High	Peak Found	High	High	High	High	High	Peak Found	High	High	High	High	High	Peak Found	High	High	High	High	High	High	High	High	High	High	Peak Found	High	High	High	High	High	High	Peak Found	Peak Found	High	High	High	High	Peak Found	Peak Found	High	Peak Found	High	High	High	High	High	High	High	High	1
FALSE	High	Master Protein	Q9NPE3	H/ACA ribonucleoprotein complex subunit 3 OS=Homo sapiens OX=9606 GN=NOP10 PE=1 SV=1	0	FALSE	74.042	84	6	151	6	64	7.7	9.99	439.45	6	cell organization and biogenesis;DNA metabolism;RNA metabolism OR transcription;other metabolic processes	nucleus;other cell component	nucleic acid binding activity	Pf04135	55505	ENSG00000182117	NOP10	hsa:55505; Q9NPE3		Telomere Extension By Telomerase; rRNA modification in the nucleus and cytosol	2	0	0.839	0.809	1.088	1.272	0.972	0.409	1.048	0.836	0.846	1.243	1.306	1.457	0.467	0.973	0.886	1.547	1.723	1.407	0.514	1.353	1.236	1.09	1.132	1.196	1.203	0.401	0.93	0.439403	0.35369	0.957977	0.862538	0.716893	3.03363e-06	0.773136	0.419318	0.494511	0.632166	0.97622	0.715267	0.00501094	0.81024	0.927529	0.0767428	0.542812	0.822937	0.00394512	0.772873	0.477169	0.0635137	0.0266821	0.949626	0.44824	9.26478e-13	0.87236	70.71	37.21	47.5	49.5	61.11	42.04	50.86	58.48	32.61	58.49	50.41	100.09	57.88	64.15	61.37	32.2	18.74	82.33	41.09	33.82	42.3	33.01	39.48	31.72	64.55	64.15	51.99	8.11953e+06	6.48159e+06	5.38085e+06	8.69086e+06	8.91287e+06	8.59943e+06	2.74148e+06	8.1249e+06	6.06246e+06	13.04	20.35	6.27	9.63	14.69	33.64	21.32	21.76	31.52	9.71527e+06	7.1156e+06	8.01205e+06	8.22845e+06	6.16853e+06	8.3895e+06	6.81054e+06	5.17176e+06	4.90396e+06	5.21333e+06	5.62916e+06	5.55376e+06	8.61425e+06	8.76816e+06	7.38021e+06	9.32579e+06	7.67988e+06	9.94802e+06	1.02407e+07	7985436	3.88803e+06	7.98211e+06	9.26449e+06	9.33099e+06	2.7116e+06	3.92369e+06	2.77169e+06	2.52457e+06	8.99644e+06	5.79586e+06	8.59019e+06	8.45116e+06	5.08329e+06	7.81123e+06	4.16259e+06	4.99909e+06	5.36786e+06	8.41438e+06	9.7712e+06	5.19717e+06	3.33473e+06	5.76707e+06	5.65872e+06	3.13097e+06	6.26782e+06	8.20873e+06	7.37128e+06	6.43776e+06	7.41743e+06	7.59512e+06	5.86384e+06	1.04665e+07	High	High	High	High	High	High	High	High	High	High	High	High	High	High	High	High	High	High	High	High	High	High	High	High	Peak Found	High	High	High	High	High	High	High	High	High	High	High	High	High	High	High	High	High	High	High	High	High	High	High	High	High	High	High	1
FALSE	High	Master Protein	P30260	Cell division cycle protein 27 homolog OS=Homo sapiens OX=9606 GN=CDC27 PE=1 SV=2	0	FALSE	73.977	27	15	198	15	824	91.8	7.02	284.68	15	cell cycle OR cell proliferation;protein metabolism;other metabolic processes;other biological processes	cytosol;cytoskeleton;nucleus;other cell component	other molecular function	Pf00515, Pf12895	996	ENSG00000004897	CDC27	G3V1C4; hsa:996; P30260; Q16349; Q96F35	Cell Cycle	Antigen processing: Ubiquitination & Proteasome degradation; APC/C:Cdc20 mediated degradation of Securin; APC/C:Cdh1 mediated degradation of Cdc20 and other APC/C:Cdh1 targeted proteins in late mitosis/early G1; Cdc20:Phospho-APC/C mediated degradation of Cyclin A; Separation of Sister Chromatids; CDK-mediated phosphorylation and removal of Cdc6; Autodegradation of Cdh1 by Cdh1:APC/C; Aberrant regulation of mitotic exit in cancer due to RB1 defects; Senescence-Associated Secretory Phenotype (SASP); APC/C:Cdc20 mediated degradation of Cyclin B; APC-Cdc20 mediated degradation of Nek2A; Inactivation of APC/C via direct inhibition of the APC/C complex; Conversion from APC/C:Cdc20 to APC/C:Cdh1 in late anaphase; Regulation of APC/C activators between G1/S and early anaphase; Phosphorylation of the APC/C; Transcriptional Regulation by VENTX	18	0	1.048	1.111	1.089	1.567	1.322	1.472	1.385	1.187	1.102	0.866	1.277	1.081	1.032	1.088	0.947	0.928	1.303	1.375	1.35	1.223	0.99	1.474	0.803	1.17	1	1.014	0.92	0.971718	0.85935	0.96656	0.84439	0.861998	0.782834	0.678154	0.622615	0.848188	0.881961	0.959236	0.981383	0.918397	0.970498	0.99507	0.870367	0.931622	0.873177	0.929691	0.960208	0.995208	0.569028	0.603771	0.99864	0.993338	0.994388	0.948672	51.55	57.66	54.65	65.82	68.27	64.25	70.93	69.48	55.28	42.9	50.56	70.21	58.2	56.56	61.83	46.23	58.51	64.54	64.3	60.37	72.95	29.82	36.63	40.6	34.46	31.49	53.62	4.08495e+06	3.98649e+06	4.75822e+06	3.96561e+06	6.55375e+06	4.71944e+06	5.30245e+06	5.53994e+06	4.39386e+06	22.47	11.49	18.2	9.67	12.01	7.51	13.39	29.93	38.89	2.84801e+06	3.85207e+06	4.3319e+06	4.98473e+06	4.03804e+06	3.9356e+06	4.68447e+06	3.56464e+06	4.08601e+06	4.14088e+06	5.46759e+06	5.79429e+06	3.91039e+06	4.15394e+06	4.02161e+06	3.3112e+06	6.90418e+06	6.82774e+06	6.29075e+06	5.25811e+06	4.4147e+06	4.8726e+06	4.57109e+06	5.22659e+06	4.8894e+06	6.13547e+06	5.75039e+06	4.60987e+06	4.22433e+06	9.38026e+06	5.56299e+06	5.77084e+06	5.13961e+06	5.51699e+06	2.30764e+06	2.7979e+06	3.42468e+06	4.17468e+06	5.12082e+06	3.42211e+06	2.18206e+06	5.20343e+06	4.06818e+06	1.95212e+06	5.39398e+06	6.05228e+06	7.20831e+06	4.69711e+06	5.7242e+06	4.52157e+06	4.26976e+06	8.63053e+06	High	High	High	High	High	High	Peak Found	High	High	High	High	High	High	High	High	High	High	High	High	High	High	High	High	High	High	High	High	High	High	High	High	High	High	High	High	High	High	High	High	High	High	High	High	High	High	High	High	High	High	High	High	High	1
FALSE	High	Master Protein	Q15007	Pre-mRNA-splicing regulator WTAP OS=Homo sapiens OX=9606 GN=WTAP PE=1 SV=2	0	FALSE	73.972	35	11	133	11	396	44.2	5.19	219.63	11	cell cycle OR cell proliferation;RNA metabolism OR transcription;other metabolic processes;developmental processes;other biological processes	other membranes;nucleus;other cell component	other molecular function	Pf17098	9589	ENSG00000146457	WTAP	hsa:9589; Q15007; Q5TCL8; Q5TCL9; Q96T28; Q9BYJ7; Q9H4E2		Processing of Capped Intron-Containing Pre-mRNA	1	0	0.895	1.04	1.417	1.775	1.79	1.724	1.563	1.27	1.147	1.404	1.814	1.787	1.799	1.359	1.111	1.363	1.782	1.757	1.812	1.423	1.134	1.323	0.929	1.285	1.198	1.262	0.862	0.825563	0.996932	0.246518	0.579061	0.229208	0.466299	0.435452	0.578405	0.828692	0.519875	0.560067	0.450992	0.499093	0.776193	0.812933	0.509357	0.584705	0.506748	0.49512	0.720145	0.814677	0.993451	0.914259	0.605164	0.629719	0.42171	0.823447	32.48	36.24	26.81	38.21	46.69	38.58	43.89	49.43	28.21	36.85	36.99	61.87	39.91	60.69	60.38	34.36	33.69	45.26	36.16	47.83	57.33	35.05	44.15	43.05	46.87	40.75	54.66	1.45116e+06	1.56309e+06	1.3234e+06	2.65742e+06	3.70942e+06	3.4121e+06	3.81395e+06	2.72021e+06	2.41985e+06	11.95	25.78	19.65	5.4	12.17	29.36	8.49	15.95	41.8	1.34973e+06	1.56022e+06	1.33376e+06	1.70369e+06	1.66147e+06	1.2079e+06	1.47055e+06	2.20356e+06	1.15781e+06	1.76946e+06	1.42648e+06	1.22777e+06	2.76187e+06	2.50815e+06	2.79278e+06	2.55692e+06	2.98027e+06	4.01093e+06	3.70742e+06	3.71143e+06	1.98819e+06	3.38144e+06	3.44303e+06	4.32031e+06	3.83184e+06	3.9825e+06	3.79615e+06	3.25978e+06	2.53064e+06	2.2496e+06	3.33353e+06	3.23189e+06	2.44524e+06	2.92397e+06	1.39652e+06	1.04206e+06	1.70303e+06	2.65562e+06	2.94033e+06	1.84714e+06	521855	2.56004e+06	2.25764e+06	1.4207e+06	2.28734e+06	3.93942e+06	2.93361e+06	1.30099e+06	3.23136e+06	2.65615e+06	2.7638e+06	4025482	Peak Found	High	High	High	High	High	High	High	High	High	High	High	High	High	High	High	High	High	High	High	High	High	High	High	High	High	High	High	High	High	High	High	High	High	Peak Found	Peak Found	High	High	High	High	High	High	High	High	High	High	Peak Found	High	High	High	High	High	1
FALSE	High	Master Protein	Q9NVS9	Pyridoxine-5'-phosphate oxidase OS=Homo sapiens OX=9606 GN=PNPO PE=1 SV=1	0	FALSE	73.921	34	7	118	7	261	30	7.06	261.94	7	other metabolic processes	cytosol	other molecular function	Pf01243, Pf10590	55163	ENSG00000108439	PNPO	B4E0V0; B4E152; B4E1D7; D3DTT9; hsa:55163; Q9NVS9	Selenium Micronutrient Network; Vitamin B6-dependent and responsive disorders	Vitamins B6 activation to pyridoxal phosphate	3	0	1.345	1.195	1.534	1.516	1.43	1.984	1.596	1.183	0.962	1.005	1.165	1.13	1.298	1.147	0.898	1.085	1.309	1.069	1.263	1.104	0.944	1.101	0.973	1.149	0.9	1.173	0.854	0.25756	0.712714	0.143031	0.875167	0.707899	0.117958	0.333325	0.718339	0.940406	0.987256	0.893142	0.997502	0.918397	0.97886	0.947838	0.980622	0.955022	0.956098	0.967779	0.93816	0.952059	0.217972	0.716051	0.966909	0.826567	0.650795	0.806143	64.07	58.48	75.3	59.89	71.04	86.77	77.43	86.02	35.23	40.71	59.48	47.78	63.16	68.61	65.66	39.09	36.89	35.59	43.54	47.29	49.54	40.67	47.01	37.42	35.38	31.75	48.39	3.06933e+06	3.74959e+06	2.92622e+06	5.12863e+06	5.01182e+06	2.96411e+06	4.34745e+06	3.87517e+06	3.57647e+06	26.38	29.78	23.8	27.82	4.83	28.21	2.41	21.53	29.23	3.46029e+06	1.87292e+06	3.48111e+06	2.72254e+06	3.04585e+06	4.61593e+06	5.26171e+06	2.8705e+06	4.08605e+06	2.64111e+06	2.44176e+06	3.24212e+06	6.0125e+06	4.78105e+06	5.50148e+06	2.95233e+06	5.40129e+06	5.12219e+06	4.87009e+06	4.90383e+06	2.02353e+06	3.34506e+06	2.62654e+06	3.96001e+06	4.3657e+06	4.32927e+06	4.4898e+06	4.23638e+06	2.45888e+06	4.26816e+06	4.78478e+06	4.22854e+06	3.47778e+06	3.55133e+06	1.87963e+06	2.78504e+06	3.09557e+06	3.06678e+06	4.10624e+06	3.183e+06	1.89924e+06	2.76889e+06	4.40199e+06	2.55168e+06	4.01857e+06	4.55021e+06	4.41878e+06	2.49656e+06	4.3732e+06	4.32987e+06	5.21867e+06	4.94097e+06	Peak Found	High	High	High	High	High	High	High	High	High	High	High	High	High	High	High	High	High	High	High	High	High	High	High	High	High	High	High	High	High	High	High	High	High	High	High	High	High	High	Peak Found	High	High	High	High	High	High	High	High	High	High	High	High	1
FALSE	High	Master Protein	P30046	D-dopachrome decarboxylase OS=Homo sapiens OX=9606 GN=DDT PE=1 SV=3	0	FALSE	73.835	57	7	187	7	118	12.7	7.3	479.78	7	other metabolic processes;other biological processes	non-structural extracellular;other cell component	signal transduction activity or receptor binding;other molecular function	Pf01187	1652	ENSG00000099977; ENSG00000275003	DDT	B7Z522; hsa:1652; O00774; O60787; P30046; Q13534			0	0	1.48	1.62	1.155	1.268	1.208	1.084	1.066	0.767	0.754	0.807	1.04	1.066	0.737	0.678	0.562	0.743	1.185	0.751	0.764	0.742	0.646	1.165	1.052	1.282	1.098	0.969	0.784	0.015569	0.00133796	0.837345	0.800947	0.95862	0.893821	0.809723	0.131899	0.0152587	0.61361	0.568028	0.987139	0.34584	0.0354702	0.001882	0.112514	0.723803	0.331501	0.123668	0.00124558	0.00505219	0.363104	0.159164	0.484596	0.754987	0.90945	0.0150859	73.85	104.56	77.18	103.01	100.32	96.5	93.14	96.67	80.55	84.53	76.76	103.51	95.05	84.33	100.29	80.99	69.72	99.95	83.19	77.18	76.69	50.76	55.21	49.27	68.96	55.68	66.16	1.06682e+07	1.57389e+07	1.76795e+07	1.1291e+07	1.30695e+07	1.36164e+07	1.25482e+07	1.0173e+07	9.80699e+06	27.96	19.05	24.27	8.81	20.06	12.97	4.33	16.88	38.23	7.93991e+06	1.02065e+07	15403486	1.11508e+07	1.49778e+07	1.5315e+07	2.19243e+07	1.61745e+07	1.87429e+07	2.34368e+07	1.29843e+07	1.66764e+07	1.02888e+07	1.1055e+07	1.1532e+07	12683523	1.14227e+07	1.68058e+07	1.49539e+07	1.12529e+07	1.25959e+07	1.56076e+07	1.18152e+07	1.47195e+07	1.25821e+07	1.27858e+07	1.1581e+07	1.25143e+07	1.10923e+07	8.19799e+06	1.35457e+07	1.01271e+07	9.76701e+06	1.02192e+07	5.08576e+06	7.27383e+06	1.29527e+07	1.28767e+07	1.14714e+07	8.05038e+06	4.50788e+06	1.03511e+07	8.54934e+06	6.47132e+06	1.6284e+07	1.23918e+07	9.00972e+06	3.61564e+06	12892870	1.06753e+07	9.29147e+06	1.70434e+07	High	High	High	High	High	High	High	High	High	High	High	High	High	High	High	High	High	High	High	High	High	High	High	High	High	High	High	High	High	High	High	High	High	High	High	High	High	High	High	High	High	High	High	High	High	High	High	High	High	High	High	High	1	Met-loss [N-Term]
FALSE	High	Master Protein	Q9Y5B6	PAX3- and PAX7-binding protein 1 OS=Homo sapiens OX=9606 GN=PAXBP1 PE=1 SV=2	0	FALSE	73.754	21	15	92	15	917	104.7	5.68	99.45	15	RNA metabolism OR transcription;other metabolic processes;developmental processes;other biological processes	nucleus	nucleic acid binding activity;other molecular function	Pf07842	94104	ENSG00000159086; ENSG00000263141	PAXBP1	D3DSE7; hsa:94104; Q96DU8; Q9NYQ0; Q9Y5B6			0	0	1.156	1.253	0.88	1.169	0.908	1.313	1.105	0.941	1.021	0.791	0.961	0.713	1.107	0.923	0.782	0.791	1.101	0.806	1.096	0.994	0.828	1.35	0.794	1.123	0.8	1.136	0.923	0.819125	0.51079	0.71386	0.737987	0.560476	0.950167	0.939862	0.913137	0.987227	0.714466	0.482708	0.397452	0.972221	0.78367	0.718766	0.433762	0.516626	0.502714	0.938261	0.717551	0.630871	0.967445	0.562684	0.882624	0.426406	0.822537	0.952173	42.06	64.57	71.63	74.4	66.71	65.48	76.76	76.25	43.15	58.22	65.84	87.47	89.39	63.65	61.84	53.26	58.28	73.9	76.32	59.97	56.04	42.17	47.55	46.48	51.38	45.18	55.89	3.92735e+06	3.46382e+06	4.45471e+06	3.435e+06	5.28634e+06	4.52201e+06	5.92273e+06	4.64576e+06	3.60393e+06	37.2	35.85	25.24	15.59	34.02	23.47	4.86	22.46	36.58	3.25852e+06	3.63792e+06	4.23979e+06	6.98441e+06	3.0904e+06	3.74108e+06	6.20114e+06	3.20712e+06	3.92638e+06	4.83302e+06	4.10602e+06	6.61955e+06	3.42912e+06	3.29597e+06	4.5263e+06	3.4409e+06	8.23629e+06	6.17058e+06	4.5288e+06	3.8895e+06	2.86226e+06	4.53191e+06	5.23175e+06	4.51214e+06	5.69192e+06	6.07856e+06	6.32133e+06	5.77091e+06	3.56148e+06	3.91258e+06	6.58407e+06	4.50734e+06	4.78844e+06	5.13335e+06	2.03546e+06	2.18535e+06	2.47475e+06	3.53532e+06	4.08414e+06	3.49532e+06	2.36415e+06	3.81949e+06	3.37899e+06	2.29117e+06	5.5833e+06	6.23264e+06	5.93211e+06	3.67386e+06	5.31436e+06	3.44263e+06	4.42455e+06	6.37099e+06	High	High	High	High	High	High	High	High	High	High	High	High	High	Peak Found	High	Peak Found	High	High	High	High	High	High	High	High	High	Peak Found	High	High	High	High	High	Peak Found	High	High	Peak Found	High	High	High	High	High	High	High	High	High	Peak Found	High	High	High	Peak Found	High	Peak Found	High	1
FALSE	High	Master Protein	O75151	Lysine-specific demethylase PHF2 OS=Homo sapiens OX=9606 GN=PHF2 PE=1 SV=4	0	FALSE	73.748	18	13	89	12	1096	120.7	9.17	163.3	13	cell organization and biogenesis;protein metabolism;other metabolic processes;developmental processes;other biological processes	nucleus;other cell component	other molecular function	Pf00628, Pf02373, Pf17811	5253	ENSG00000197724	PHF2	hsa:5253; O75151; Q4VXG0; Q8N3K2; Q9Y6N4		HDMs demethylate histones	1	1	0.893	0.974	0.908	1.121	1.117	1.156	0.865	0.873	1.06	1.021	1.38	1.138	1.163	0.964	0.929	1.021	1.326	1.261	1.5	1.008	1.063	1.218	1.095	1.285	1.204	1.228	1.008	0.808664	0.96451	0.809579	0.668692	0.974063	0.979928	0.383281	0.75656	0.933363	0.987924	0.979048	0.998762	0.999386	0.848816	0.970677	0.998216	0.962097	0.956299	0.800406	0.827493	0.917429	0.802031	0.139278	0.60133	0.590362	0.549284	0.317458	37.28	31.69	50.81	48.73	72.78	75.01	57.39	55.22	34.96	53.3	61.18	80.27	81.98	65.14	67.4	51.89	37.69	56.05	46.71	58.03	56.93	35.17	47.77	42.23	56.62	40.35	53.22	3.48303e+06	3.2678e+06	2.26104e+06	3.13611e+06	3.88111e+06	3.75767e+06	3.29481e+06	2.68126e+06	2.57207e+06	18.97	17.18	39.56	10.79	14.3	11.44	13.35	6.39	36	4.13794e+06	4.01043e+06	2.84201e+06	3.02499e+06	3.57311e+06	2.35497e+06	3.15863e+06	3.38074e+06	2.09371e+06	1.27875e+06	2.44174e+06	3.50201e+06	3.80721e+06	3.1976e+06	3.05526e+06	3.0758e+06	4.08084e+06	4.65067e+06	3.69115e+06	3.33609e+06	3.16524e+06	3.71417e+06	3.80168e+06	4.19847e+06	3.24048e+06	4.20984e+06	3.2532e+06	3.33694e+06	3.01879e+06	2.50025e+06	2.70861e+06	2.66235e+06	2.62288e+06	2.70031e+06	2.3879e+06	3.5076e+06	2.30203e+06	2.30619e+06	2.57868e+06	2.63456e+06	2.36078e+06	2.33184e+06	2.56547e+06	1.71721e+06	2.12237e+06	2.551e+06	3.05223e+06	3.06041e+06	3.79297e+06	3.89193e+06	5.06888e+06	5.9466e+06	High	High	Peak Found	High	Peak Found	High	High	Peak Found	High	Peak Found	High	Peak Found	High	High	High	High	High	High	High	High	High	High	High	High	High	High	High	High	Peak Found	High	High	High	High	High	High	High	Peak Found	High	High	High	High	Peak Found	High	Peak Found	Peak Found	High	High	High	High	High	High	High	1	Met-loss+Acetyl [N-Term]
FALSE	High	Master Protein	Q9Y676	28S ribosomal protein S18b, mitochondrial OS=Homo sapiens OX=9606 GN=MRPS18B PE=1 SV=1	0	FALSE	73.736	54	9	192	9	258	29.4	9.38	457.45	9	cell organization and biogenesis;protein metabolism;other metabolic processes	other membranes;mitochondrion;translational apparatus;nucleus;other cell component	other molecular function	Pf01084	28973	ENSG00000203624; ENSG00000204568; ENSG00000223775; ENSG00000226111; ENSG00000227420; ENSG00000229861; ENSG00000233813	MRPS18B	A6NDQ0; hsa:28973; Q659G4; Q9BS27; Q9Y676		Mitochondrial translation initiation; Mitochondrial translation elongation; Mitochondrial translation termination	3	0	1.139	0.974	1.298	1.224	1.356	1.518	1.228	1.002	0.989	1.049	1.075	1.34	1.366	1.254	0.886	1.169	1.337	1.432	1.644	1.325	1.035	1.073	1.065	1.068	1.17	1.359	0.897	0.818886	0.961925	0.494694	0.801834	0.802831	0.649016	0.957415	0.993489	0.995962	0.986383	0.67139	0.874864	0.877648	0.895667	0.925707	0.874032	0.957149	0.820239	0.584809	0.829928	0.958794	0.0654303	0.2214	0.479331	0.618612	0.111233	0.995997	40.73	41.88	45.84	50.46	45.76	63.46	53.27	60.87	36.33	62.48	96.66	84.38	58.02	61.12	78.47	53.08	40.15	43.71	56.65	47.61	58.69	27.37	39.7	36.68	31.96	49.11	49.24	5.04767e+06	5.54671e+06	5.55776e+06	6.47971e+06	7.30303e+06	7.36347e+06	8.11725e+06	6.37359e+06	6.2035e+06	9.53	8.75	10.27	10.46	10.07	29.91	10.83	20.65	27.42	4.58101e+06	4.71824e+06	5.4001e+06	5.54549e+06	5.64954e+06	6.20482e+06	5.0302e+06	5.44576e+06	4.67617e+06	6.00698e+06	5.61655e+06	5.49958e+06	6.80003e+06	6.17448e+06	7.59902e+06	6.09307e+06	6.94805e+06	8.212e+06	7.67614e+06	6.55492e+06	8.169e+06	6.63738e+06	5.83784e+06	1.124e+07	8.61115e+06	7.05562e+06	7.65168e+06	8.96165e+06	5.31559e+06	6.03765e+06	8.95878e+06	8.35346e+06	6.3448e+06	6.40251e+06	3.49395e+06	6.11765e+06	6.5829e+06	5.95237e+06	6.29056e+06	4.60628e+06	2.94217e+06	5.65464e+06	4.56005e+06	4.27467e+06	6.53501e+06	7.89271e+06	7.21812e+06	6.45299e+06	7.24034e+06	5.64128e+06	8.32157e+06	9.3545e+06	High	High	High	High	High	High	High	High	High	High	High	High	High	High	High	High	High	High	High	High	High	High	High	High	High	High	High	High	High	High	High	High	High	High	High	High	High	High	High	High	High	High	High	High	High	High	High	High	High	High	High	High	1
FALSE	High	Master Protein	P01966	Hemoglobin subunit alpha OS=Bos taurus GN=HBA PE=1 SV=2	0	TRUE	73.577	50	6	83	6	142	15.2	8.44	227.55	6	other metabolic processes;transport;other biological processes	cytosol;other cell component	other molecular function	Pf00042	100140149; 512439	ENSBTAG00000051412	HBA	A3KN13; bta:100140149; bta:512439; P01966; Q3SZE0; Q9TTR9; Q9TTS0; Q9TTS1		Erythrocytes take up carbon dioxide and release oxygen; Cytoprotection by HMOX1; Scavenging of heme from plasma; Heme signaling; Erythrocytes take up oxygen and release carbon dioxide	5	0	0.936	0.808	0.966	1.19	1.076	0.793	0.968	0.75	0.917	1.102	1.127	1.348	1.024	1.151	0.785	1.199	1.408	1.4	1.061	1.148	0.918	1.235	0.971	1.278	1.016	0.777	0.788	0.893831	0.434084	0.89596	0.77986	0.924621	0.235221	0.639781	0.176191	0.8445	0.949511	0.788788	0.874479	0.929137	0.97886	0.717299	0.822685	0.986474	0.858225	0.932638	0.973556	0.884295	0.861011	0.722245	0.557529	0.972623	0.144793	0.190883	43.02	32.02	39.92	36.18	45.58	47.39	44.54	47.16	31.16	64.92	49.19	37.44	20.45	64.92	69.06	45.29	36.03	54.61	26.1	52.49	45.03	33.48	47.47	53.87	51.57	29.19	55.47	4.18824e+06	4.66122e+06	4.36933e+06	4.1638e+06	5.36817e+06	3.97452e+06	2.773e+06	4.26929e+06	3.70227e+06	22.38	18.8	20.33	13.55	16.55	12.76	2.97	19.83	35.06	4.5128e+06	5.4891e+06	3.23888e+06	3.88702e+06	4.20626e+06	4.48299e+06	6.30162e+06	4.84653e+06	4.45182e+06	4.36515e+06	4.37351e+06	2.77595e+06	4.4114e+06	3.67711e+06	4.9842e+06	3.9301e+06	5.21715e+06	5.52357e+06	4.47676e+06	6.6553e+06	4.22413e+06	3.73966e+06	3.57611e+06	4.72649e+06	2.79046e+06	2.71865e+06	2.75565e+06	2.91042e+06	3.62823e+06	4.70926e+06	5.56078e+06	5.45117e+06	3.87043e+06	3.65387e+06	1.54126e+06	1.97438e+06	2.41114e+06	3.9182e+06	4.07272e+06	3.8337e+06	2.71692e+06	2.2395e+06	3.23349e+06	3.57534e+06	4.20301e+06	3.89055e+06	2.57533e+06	2.18847e+06	4.59712e+06	5.69026e+06	4.84178e+06	5.60019e+06	High	High	High	High	High	High	High	High	High	High	High	High	High	High	High	Peak Found	Peak Found	High	High	High	High	High	High	Peak Found	Peak Found	Peak Found	Peak Found	Peak Found	High	High	High	High	Peak Found	High	High	High	High	High	High	High	High	High	High	High	High	High	High	Peak Found	High	High	High	High	1
FALSE	High	Master Protein	P01112	GTPase HRas OS=Homo sapiens OX=9606 GN=HRAS PE=1 SV=1	0	TRUE	73.501	60	9	76	2	189	21.3	5.31	172.58	9	stress response;transport;developmental processes;signal transduction;other biological processes	plasma membrane;other membranes;cytosol;ER/Golgi;nucleus;other cell component	other molecular function	Pf00071	3265	ENSG00000174775; ENSG00000276536	HRAS	B5BUA0; hsa:3265; P01112; Q14080; Q6FHV9; Q9BR65; Q9UCE2	Integrin-mediated Cell Adhesion; Human Thyroid Stimulating Hormone (TSH) signaling pathway; Leptin signaling pathway; Prolactin Signaling Pathway; Signaling Pathways in Glioblastoma; RalA downstream regulated genes; B Cell Receptor Signaling Pathway; TNF alpha Signaling Pathway; Interleukin-11 Signaling Pathway; Oncostatin M Signaling Pathway; Brain-Derived Neurotrophic Factor (BDNF) signaling pathway; Alpha 6 Beta 4 signaling pathway; PDGF Pathway; Aryl Hydrocarbon Receptor Netpath; Bladder Cancer; IL-3 Signaling Pathway; Extracellular vesicle-mediated signaling in recipient cells; Kit receptor signaling pathway; Focal Adhesion; Signaling of Hepatocyte Growth Factor Receptor; RAC1/PAK1/p38/MMP2 Pathway; G Protein Signaling Pathways; Pathways Affected in Adenoid Cystic Carcinoma; BDNF-TrkB Signaling; MAPK Signaling Pathway; PI3K-AKT-mTOR signaling pathway and therapeutic opportunities; ERK Pathway in Huntington's Disease; VEGFA-VEGFR2 Signaling Pathway; Angiopoietin Like Protein 8 Regulatory Pathway; Chemokine signaling pathway; ESC Pluripotency Pathways; Focal Adhesion-PI3K-Akt-mTOR-signaling pathway; p38 MAPK Signaling Pathway; Endometrial cancer; PI3K-Akt Signaling Pathway; MAPK Cascade; Ras Signaling; Epithelial to mesenchymal transition in colorectal cancer; Non-small cell lung cancer; Breast cancer pathway; Inhibition of exosome biogenesis and secretion by Manumycin A in CRPC cells; Thermogenesis; Non-genomic actions of 1,25 dihydroxyvitamin D3; EGF/EGFR Signaling Pathway; Relationship between inflammation, COX-2 and EGFR; Envelope proteins and their potential roles in EDMD physiopathology; Synaptic signaling pathways associated with autism spectrum disorder; Hippo-Merlin Signaling Dysregulation; Gastrin Signaling Pathway; Hepatitis B infection; Head and Neck Squamous Cell Carcinoma; Melanoma; Thyroid hormones production and their peripheral downstream signalling effects; EGFR Tyrosine Kinase Inhibitor Resistance; Insulin Signaling; TGF-beta Receptor Signalling in Skeletal Dysplasias; Kisspeptin/Kisspeptin Receptor System in the Ovary; IL-2 Signaling Pathway; TGF-beta Receptor Signaling; Senescence and Autophagy in Cancer; ErbB Signaling Pathway; T-Cell antigen Receptor (TCR) Signaling Pathway; DNA Damage Response (only ATM dependent); Serotonin Receptor 2 and ELK-SRF/GATA4 signaling	FCERI mediated MAPK activation; Regulation of RAS by GAPs; NCAM signaling for neurite out-growth; EPHB-mediated forward signaling; Signaling by BRAF and RAF fusions; Signaling by FGFR1 in disease; Signaling by SCF-KIT; Downstream signal transduction; Tie2 Signaling; DAP12 signaling; Signaling by phosphorylated juxtamembrane, extracellular and kinase domain KIT mutants; Signaling by PDGFRA transmembrane, juxtamembrane and kinase domain mutants; Signaling by PDGFRA extracellular domain mutants; SHC1 events in ERBB2 signaling; SHC1 events in ERBB4 signaling; GRB2 events in ERBB2 signaling; Signaling by ERBB2 KD Mutants; Signaling by ERBB2 TMD/JMD mutants; RAF activation; Ras activation upon Ca2+ influx through NMDA receptor; GRB2 events in EGFR signaling; SHC1 events in EGFR signaling; p38MAPK events; SHC-mediated cascade:FGFR1; FRS-mediated FGFR1 signaling; SHC-mediated cascade:FGFR2; FRS-mediated FGFR2 signaling; Signaling by FGFR2 in disease; VEGFR2 mediated cell proliferation; Estrogen-stimulated signaling through PRKCZ; SHC-mediated cascade:FGFR3; FRS-mediated FGFR3 signaling; FRS-mediated FGFR4 signaling; SHC-mediated cascade:FGFR4; Signaling by FGFR3 point mutants in cancer; Activated NTRK2 signals through FRS2 and FRS3; RAS processing; Signaling by moderate kinase activity BRAF mutants; Paradoxical activation of RAF signaling by kinase inactive BRAF; Erythropoietin activates RAS; Signaling downstream of RAS mutants; Signaling by RAF1 mutants; CD209 (DC-SIGN) signaling; Activation of RAS in B cells; Constitutive Signaling by Ligand-Responsive EGFR Cancer Variants; EGFR Transactivation by Gastrin; Constitutive Signaling by EGFRvIII; Signaling by ERBB2 ECD mutants; SOS-mediated signalling; SHC-related events triggered by IGF1R; Signaling by FGFR4 in disease; MAP2K and MAPK activation; Negative regulation of MAPK pathway; Signaling by high-kinase activity BRAF mutants; RAS signaling downstream of NF1 loss-of-function variants; Insulin receptor signalling cascade; PTK6 Regulates RHO GTPases, RAS GTPase and MAP kinases; MET activates RAS signaling; Signaling by FGFR3 fusions in cancer; Activated NTRK2 signals through RAS; Activated NTRK3 signals through RAS; Constitutive Signaling by Overexpressed ERBB2; RAS GTPase cycle mutants; Signaling by FLT3 fusion proteins; Signaling by FLT3 ITD and TKD mutants	132	0	0.822	0.523	0.784	1.004	0.667	0.93	0.845	0.867	0.636	0.901	1.185	0.776	1.084	1.013	1.033	1.381	1.864	1.218	1.775	1.457	1.414	1.415	0.921	1.289	0.847	1.066	1.032	0.890373	0.474608	0.851031	0.834025	0.688915	0.928383	0.896105	0.937493	0.656112	0.982468	0.993939	0.928535	0.999386	0.986706	0.950324	0.871588	0.861733	0.984215	0.808357	0.867793	0.795362	0.968995	0.995865	0.951833	0.879181	0.989781	0.833735	30.88	24.66	38.64	29.47	32.11	27.03	35.75	40.08	25.23	37.12	29.67	33.05	32.29	43.44	47.55	29.2	17.46	11.59	16.47	42.63	42.79	24.18	37.13	41.56	42.94	41.56	48.72	222496	182987	110952	153237	216878	135120	198640	169516	156838	24.37	30.28	7.28	25.43	14.3	14.38	19.35	31.05	33.07	139000	245309	247268	201805	225430	199740	103392	167638	125933	112337	107549	109585	153237		200331	120400	254004	198208	188001	237306		125372	164515	135120	192723	229095	141040	204740	140702	240191	212005	204231	134208	103783	130743	117770		137944	240390	220209	136028	109737	100774	140077	156838	235508	280245	204152	147158	203969	287002	219521	Peak Found	Peak Found	Peak Found	Peak Found	Peak Found	Peak Found	Peak Found	Peak Found	Peak Found	Peak Found	Peak Found	Peak Found	Peak Found	Not Found	Peak Found	Peak Found	Peak Found	Peak Found	Peak Found	Peak Found	Not Found	Peak Found	Peak Found	Peak Found	Peak Found	High	High	Peak Found	Peak Found	Peak Found	Peak Found	Peak Found	Peak Found	Peak Found	Peak Found	Peak Found	Not Found	Peak Found	Peak Found	Peak Found	Peak Found	Peak Found	Peak Found	High	Peak Found	Peak Found	Peak Found	Peak Found	Peak Found	Peak Found	Peak Found	Peak Found	1
FALSE	High	Master Protein	Q9HCG8	Pre-mRNA-splicing factor CWC22 homolog OS=Homo sapiens OX=9606 GN=CWC22 PE=1 SV=3	0	FALSE	73.434	14	13	118	13	908	105.4	7.03	197.07	13	RNA metabolism OR transcription;other metabolic processes;other biological processes	cytosol;nucleus	nucleic acid binding activity	Pf02847	57703	ENSG00000163510	CWC22	hsa:57703; Q05DC2; Q4G135; Q52LF0; Q6PEX2; Q7Z6I0; Q9H5L3; Q9H6Q6; Q9HCG8		mRNA Splicing - Major Pathway	1	0	0.92	1.107	1.021	1.755	1.146	1.533	1.237	1.081	1.231	1.009	1.586	1.201	1.403	1.234	1.087	0.826	1.426	1.038	1.468	1.072	0.824	1.703	0.784	1.329	0.846	1.083	0.88	0.88159	0.887586	0.992433	0.531656	0.98647	0.72443	0.936333	0.935879	0.456769	0.989279	0.839418	0.974763	0.878045	0.91183	0.852314	0.66698	0.969546	0.931654	0.833894	0.918508	0.70327	0.100052	0.589349	0.369806	0.640759	0.952199	0.929758	67.96	58.69	50.12	61.4	51.87	68.19	61	75.7	44.03	53.61	46.3	57.82	71.5	56.66	74.09	44.12	44.41	68.73	61.31	60.85	81.57	35.25	42.42	40.35	55.8	48.89	59.54	2.30909e+06	2.01164e+06	3.14532e+06	2.18426e+06	4.00261e+06	2.39588e+06	3.5191e+06	2.6795e+06	2.49405e+06	22.58	21.83	19.46	14.41	33.51	23.85	7.68	28.62	47.54	1.56764e+06	2.19998e+06	2.4236e+06	2.7694e+06	1.81969e+06	2.80314e+06	1.79434e+06	2.22382e+06	2.78564e+06	2.79721e+06	4.11929e+06	3.53675e+06	2.06539e+06	2.26997e+06	2.78603e+06	2.10179e+06	6.3522e+06	4.30645e+06	3.72021e+06	2.96223e+06	1.50713e+06	2.45272e+06	2.34035e+06	2.77916e+06	3.57694e+06	3.4622e+06	3.78162e+06	3.14059e+06	4.31434e+06	2.30261e+06	3.78008e+06	3.0809e+06	2.3304e+06	2.3196e+06	593885	927357	1.48414e+06	3.23617e+06	2.13391e+06	1.77325e+06	1.24414e+06	2.64933e+06	2.25039e+06	1.158e+06	2.73874e+06	3.78767e+06	4.05746e+06	2.42576e+06	2.95044e+06	2.56426e+06	2.66058e+06	5.05833e+06	High	High	High	High	High	Peak Found	High	High	High	High	High	High	Peak Found	High	High	High	High	High	Peak Found	High	High	High	High	High	High	High	High	High	High	High	High	High	High	High	High	Peak Found	High	High	High	High	High	High	High	High	High	High	High	High	High	High	High	High	1
FALSE	High	Master Protein	P01111	GTPase NRas OS=Homo sapiens OX=9606 GN=NRAS PE=1 SV=1	0	FALSE	73.418	59	9	88	2	189	21.2	5.17	195.3	9	transport;signal transduction;other biological processes	plasma membrane;other membranes;cytosol;ER/Golgi	other molecular function	Pf00071	4893	ENSG00000213281	NRAS	hsa:4893; P01111; Q14971; Q15104; Q15282	Signaling Pathways in Glioblastoma; RalA downstream regulated genes; TNF alpha Signaling Pathway; Aryl Hydrocarbon Receptor Netpath; Bladder Cancer; Extracellular vesicle-mediated signaling in recipient cells; RAC1/PAK1/p38/MMP2 Pathway; G Protein Signaling Pathways; BDNF-TrkB Signaling; MAPK Signaling Pathway; PI3K-AKT-mTOR signaling pathway and therapeutic opportunities; Chemokine signaling pathway; Focal Adhesion-PI3K-Akt-mTOR-signaling pathway; Endometrial cancer; PI3K-Akt Signaling Pathway; MAPK Cascade; Ras Signaling; Non-small cell lung cancer; Breast cancer pathway; Inhibition of exosome biogenesis and secretion by Manumycin A in CRPC cells; Thermogenesis; Non-genomic actions of 1,25 dihydroxyvitamin D3; Relationship between inflammation, COX-2 and EGFR; Envelope proteins and their potential roles in EDMD physiopathology; Synaptic signaling pathways associated with autism spectrum disorder; Hippo-Merlin Signaling Dysregulation; Hepatitis B infection; Head and Neck Squamous Cell Carcinoma; Melanoma; EGFR Tyrosine Kinase Inhibitor Resistance; Kisspeptin/Kisspeptin Receptor System in the Ovary; Regulation of Actin Cytoskeleton; ErbB Signaling Pathway; DNA Damage Response (only ATM dependent); Serotonin Receptor 2 and ELK-SRF/GATA4 signaling	Regulation of RAS by GAPs; Neutrophil degranulation; RAS processing; Tie2 Signaling; Signaling by FGFR1 in disease; FCERI mediated MAPK activation; Signaling by BRAF and RAF fusions; Signaling by SCF-KIT; Downstream signal transduction; DAP12 signaling; Signaling by phosphorylated juxtamembrane, extracellular and kinase domain KIT mutants; Signaling by PDGFRA transmembrane, juxtamembrane and kinase domain mutants; Signaling by PDGFRA extracellular domain mutants; SHC1 events in ERBB2 signaling; SHC1 events in ERBB4 signaling; GRB2 events in ERBB2 signaling; Signaling by ERBB2 KD Mutants; Signaling by ERBB2 TMD/JMD mutants; RAF activation; Ras activation upon Ca2+ influx through NMDA receptor; GRB2 events in EGFR signaling; SHC1 events in EGFR signaling; NCAM signaling for neurite out-growth; p38MAPK events; SHC-mediated cascade:FGFR1; FRS-mediated FGFR1 signaling; SHC-mediated cascade:FGFR2; FRS-mediated FGFR2 signaling; Signaling by FGFR2 in disease; VEGFR2 mediated cell proliferation; Estrogen-stimulated signaling through PRKCZ; SHC-mediated cascade:FGFR3; FRS-mediated FGFR3 signaling; FRS-mediated FGFR4 signaling; SHC-mediated cascade:FGFR4; Signaling by FGFR3 point mutants in cancer; Activated NTRK2 signals through FRS2 and FRS3; Signaling by moderate kinase activity BRAF mutants; Paradoxical activation of RAF signaling by kinase inactive BRAF; Erythropoietin activates RAS; Signaling downstream of RAS mutants; Signaling by RAF1 mutants; CD209 (DC-SIGN) signaling; Activation of RAS in B cells; Constitutive Signaling by Ligand-Responsive EGFR Cancer Variants; EGFR Transactivation by Gastrin; Constitutive Signaling by EGFRvIII; Signaling by ERBB2 ECD mutants; SOS-mediated signalling; SHC-related events triggered by IGF1R; Signaling by FGFR4 in disease; MAP2K and MAPK activation; Negative regulation of MAPK pathway; Signaling by high-kinase activity BRAF mutants; RAS signaling downstream of NF1 loss-of-function variants; Insulin receptor signalling cascade; PTK6 Regulates RHO GTPases, RAS GTPase and MAP kinases; MET activates RAS signaling; Signaling by FGFR3 fusions in cancer; Activated NTRK2 signals through RAS; Activated NTRK3 signals through RAS; Constitutive Signaling by Overexpressed ERBB2; RAS GTPase cycle mutants; Signaling by FLT3 fusion proteins; Signaling by FLT3 ITD and TKD mutants	103	7	1.065	1.042	0.992	1.268	1.204	1.228	1.086	0.91	0.796	0.831	1.138	1.106	1.067	0.908	0.767	0.966	1.182	0.986	1.074	1.02	0.951	1.24	0.935	1.123	1.021	1.067	0.944	0.957604	0.967853	0.949281	0.921944	0.987917	0.988522	0.934577	0.861313	0.342937	0.792534	0.85685	0.991655	0.962484	0.739116	0.68835	0.966863	0.816929	0.873803	0.942118	0.837324	0.961259	0.861358	0.892663	0.88873	0.972623	0.952199	0.8364	45.86	38.95	43.96	42.35	47.25	42.66	42.95	52.48	39.71	47.71	40.99	50.1	49.82	49.15	55.64	32.8	30.21	43.73	36.04	32.58	42.75	32.94	43.52	31.36	37.76	32.69	44.67	3.70469e+06	3.56826e+06	3.01333e+06	2.7129e+06	3.65436e+06	3.91244e+06	3.78019e+06	3.30185e+06	3.22181e+06	87.66	11.06	17.87	16.61	7.82	15.68	4.58	16.7	80.34	2.53851e+06	3.35504e+06	1.35762e+07	4.09077e+06	3.80436e+06	3.22668e+06	3.34682e+06	4.08487e+06	3.59274e+06	2.42451e+06	2.72039e+06	3.33782e+06	2.67594e+06	2.75038e+06	3.47403e+06	2.36875e+06	3.76385e+06	4.1164e+06	3.46359e+06	3.54806e+06	3.86259e+06	4.5363e+06	3.06652e+06	3.96292e+06	3.77424e+06	3.78616e+06	3.94096e+06	3.52465e+06	2.86032e+06	3.4144e+06	4.33597e+06	3.99776e+06	3.02303e+06	3.19301e+06	1.43649e+06	2.00344e+06	1.95632e+06	2.94345e+06	3.28731e+06	3.85014e+06	2.51541e+06	2.94233e+06	3.14028e+06	1.66303e+06	3.57059e+06	1.55825e+07	3.71798e+06	3.86702e+06	3.15761e+06	3.912e+06	4.31029e+06	5.57857e+06	Peak Found	Peak Found	Peak Found	Peak Found	Peak Found	Peak Found	Peak Found	Peak Found	Peak Found	Peak Found	High	Peak Found	Peak Found	Peak Found	High	Peak Found	Peak Found	Peak Found	Peak Found	Peak Found	Peak Found	Peak Found	High	High	High	Peak Found	Peak Found	High	Peak Found	High	Peak Found	Peak Found	Peak Found	Peak Found	High	High	High	Peak Found	Peak Found	Peak Found	High	High	High	Peak Found	High	Peak Found	Peak Found	High	Peak Found	Peak Found	Peak Found	Peak Found	1
FALSE	High	Master Protein	Q6DD87	Zinc finger protein 787 OS=Homo sapiens OX=9606 GN=ZNF787 PE=1 SV=4	0	FALSE	73.364	30	7	84	7	382	40.4	7.96	226.22	7	other biological processes	nucleus	nucleic acid binding activity;other molecular function	Pf00096, Pf13912	126208	ENSG00000142409	ZNF787	A0A087WUD1; hsa:126208; O00455; Q6DD87			0	0	0.807	0.945	1.177	1.659	1.094	1.594	1.377	1.309	1.09	1.391	2.035	1.284	1.644	1.611	1.307	1.294	1.71	1.191	1.071	1.389	1.23	1.404	0.867	1.194	0.944	0.841	0.945	0.510024	0.924907	0.853349	0.73868	0.96131	0.766887	0.773136	0.519862	0.895592	0.550724	0.302325	0.928535	0.750271	0.407915	0.453782	0.663963	0.688556	0.984215	0.943301	0.765083	0.635437	0.906041	0.96032	0.990576	0.951997	0.50362	0.890597	35.42	36.81	54.04	47.34	87.05	54.97	50.64	68.1	37.22	46.34	36.19	72.88	60.23	54.12	79.61	57.8	52.29	54.67	79.99	38.08	56.56	23.1	38.8	36.11	50.25	47.73	54.68	1.41381e+06	1.56446e+06	1.90628e+06	1.86267e+06	2.59704e+06	1.64678e+06	1.2136e+06	1.7187e+06	1.69348e+06	19.27	15.84	14.39	12.37	54.47	66.26	14.74	11.32	37.45	1.35182e+06	1.20642e+06	1.47865e+06	1.8696e+06	1.19903e+06	1.6392e+06	1.75752e+06	1.49313e+06	2.00302e+06	1.81422e+06	1.48901e+06	2.08977e+06	1.95371e+06	1.51441e+06	1.77587e+06	2.015e+06	2.33198e+06	1.9005e+06	2.89222e+06	5.79963e+06	59596.8	1.99136e+06	1.43118e+06	1.89485e+06	1.06641e+06	1.31443e+06	1.46487e+06	1.1205e+06	1.6706e+06	1.69318e+06	2.05903e+06	1.74461e+06	1.49055e+06	1.91653e+06	789621	834956	986640	1.81634e+06	2.23684e+06	1.62582e+06	1.23327e+06	1.91539e+06	1.29898e+06	978238	1.35817e+06	2.34353e+06	2.94829e+06	1.94284e+06	2.63163e+06	1.4605e+06	1.76397e+06	2.36504e+06	High	High	Peak Found	High	High	Peak Found	High	High	High	High	High	Peak Found	High	High	High	High	High	High	High	High	Peak Found	High	High	High	High	High	High	High	High	High	High	High	High	High	High	High	Peak Found	High	Peak Found	High	Peak Found	High	High	High	High	High	High	High	High	High	High	High	1
FALSE	High	Master Protein	Q86VM9	Zinc finger CCCH domain-containing protein 18 OS=Homo sapiens OX=9606 GN=ZC3H18 PE=1 SV=2	0	FALSE	73.307	18	11	98	11	953	106.3	8.32	139.81	11		nucleus;other cell component	other molecular function	Pf18044	124245	ENSG00000158545	ZC3H18	hsa:124245; Q86VM9; Q96DG4; Q96MP7			0	0	0.829	0.724	1.001	1.031	1.343	1.094	0.88	0.823	0.892	1.064	1.194	1.695	1.258	1.07	0.96	1.325	1.464	1.958	1.486	1.219	1.146	1.064	1.101	1.142	1.575	1.331	0.955	0.490922	0.141767	0.947208	0.401799	0.833028	0.950167	0.323317	0.492651	0.773969	0.961551	0.915273	0.468393	0.936912	0.961856	0.99402	0.529056	0.951438	0.227507	0.814578	0.960208	0.770836	0.142535	0.0974373	0.950978	0.00409231	0.141313	0.80459	44.68	44.83	43.98	52.9	32.34	33.67	40.1	53.9	55.26	65.66	79.12	50.58	52.94	46.18	55.42	57.95	46.56	42.91	35.61	45.86	46.6	34.37	50.65	46.09	42.23	44.45	54.27	4.1645e+06	3.25692e+06	3.85873e+06	3.64839e+06	3.79097e+06	5.38195e+06	4.4189e+06	4.34949e+06	3.42307e+06	9.2	8.97	17.36	10.07	27.86	18.16	7.04	36.28	30.59	4.00176e+06	3.57677e+06	4.33386e+06	4.39273e+06	3.24909e+06	3.85037e+06	3.26477e+06	3.21438e+06	3.60487e+06	2.93667e+06	4.13046e+06	4.43188e+06	3.01913e+06	3.79565e+06	3.74517e+06	3.55412e+06	6.11331e+06	3.59985e+06	3.6025e+06	3.9893e+06	6.95655e+06	5.30134e+06	4.54153e+06	5.46379e+06	4.44625e+06	4.39172e+06	4.66142e+06	3.93166e+06	4.6578e+06	2.18295e+06	4.33191e+06	4.36713e+06	2.86089e+06	6485807	2.1029e+06	2.40186e+06	2.77657e+06	3.99809e+06	3.70308e+06	2.62524e+06	1.95194e+06	3.01721e+06	2.82217e+06	1.52078e+06	3.67861e+06	4.64235e+06	4.803e+06	3.18529e+06	3.82653e+06	3.69125e+06	4.334e+06	5.0806e+06	Peak Found	High	High	High	High	High	High	High	High	High	High	High	High	High	High	High	High	High	High	High	High	High	Peak Found	High	High	High	High	High	High	Peak Found	High	High	High	High	High	Peak Found	Peak Found	High	High	High	High	High	High	High	High	High	High	Peak Found	High	High	High	High	1
FALSE	High	Master Protein	P22694	cAMP-dependent protein kinase catalytic subunit beta OS=Homo sapiens OX=9606 GN=PRKACB PE=1 SV=2	0	FALSE	73.069	33	10	77	2	351	40.6	8.78	104.26	10	cell-cell signaling;cell organization and biogenesis;protein metabolism;other metabolic processes;stress response;developmental processes;signal transduction;other biological processes	plasma membrane;other membranes;cytosol;cytoskeleton;nucleus;other cell component	kinase activity;other molecular function	Pf00069	5567	ENSG00000142875	PRKACB	B1APG4; B4DKB0; B4E2Q1; hsa:5567; P22694; Q14VH1; Q59GC0; Q5BNE9; Q5BNF0; Q5BNF1; Q5BNF2; Q5BNF3; Q5CZ92; Q5T1K3; Q7Z3M1; Q8IYR5; Q8IZQ0; Q96B09	AMP-activated Protein Kinase (AMPK) Signaling; Dopamine metabolism; Common Pathways Underlying Drug Addiction; Myometrial Relaxation and Contraction Pathways; G Protein Signaling Pathways; MAPK Signaling Pathway; Cannabinoid receptor signaling; Chemokine signaling pathway; Lipid Metabolism Pathway; Ras Signaling; Hedgehog Signaling Pathway; Thermogenesis; Pathways Regulating Hippo Signaling; Hippo-Merlin Signaling Dysregulation; Calcium Regulation in the Cardiac Cell; Sudden Infant Death Syndrome (SIDS) Susceptibility Pathways	Degradation of GLI1 by the proteasome; Degradation of GLI2 by the proteasome; GLI3 is processed to GLI3R by the proteasome; MAPK6/MAPK4 signaling; RET signaling; CD209 (DC-SIGN) signaling; VEGFA-VEGFR2 Pathway; FCGR3A-mediated IL10 synthesis; Triglyceride catabolism; ADORA2B mediated anti-inflammatory cytokines production; Factors involved in megakaryocyte development and platelet production; Glucagon-like Peptide-1 (GLP1) regulates insulin secretion; Vasopressin regulates renal water homeostasis via Aquaporins; PKA activation; PKA activation in glucagon signalling; Regulation of glycolysis by fructose 2,6-bisphosphate metabolism; Rap1 signalling; HDL assembly; DARPP-32 events; CREB1 phosphorylation through the activation of Adenylate Cyclase; ROBO receptors bind AKAP5; PKA-mediated phosphorylation of key metabolic factors	41	0	1.792	3.588	1.691	2.681	0.364	2.77	2.758	1.633	2.002	0.891	1.363	0.203	1.541	1.357	0.863	0.408	0.715	0.093	0.816	0.732	0.439	1.661	0.656	1.118	0.132	1.136	0.646	0.60915	0.028693	0.608857	0.469304	0.132512	0.325672	0.241704	0.63451	0.283159	0.982468	0.952053	0.121465	0.871033	0.897096	0.974346	0.278889	0.540405	0.000406389	0.879992	0.77595	0.320825	0.840734	0.635879	0.950978	3.82764e-08	0.955969	0.235	76.98	43.15	43.07	45.26	44.75	46.96	54.23	45.59	67.22	61.15	75.91	59.04	74.43	75.66	73.49	51.62	40.7	24.72	29.64	43.63	48.09	61.45	68.35	53.29	34.52	43.18	59.55	55896.8	100163	219133	86203.9	156724	20355.4	186516	154332	91658.8	40.86	64.37	23.69	52.47	41.73		30.55	38.68	40.53			41516.1	75259	74152	233616	135297	55523.2	263008	248319	193378	152900	57197.5	86203.9	160166		86077.2	251247	162039	151584				20355.4	183597	101264	229279	189482	55815.6	219456	171583	138816	124485	196352	39440.4	148122	61072	54670.4	83546.5	109046	58506.7	51879.4	86715	67009.3	96884.5	136348	124415	132524	156055	144300			Not Found	Not Found	Peak Found	Peak Found	Peak Found	Peak Found	Peak Found	Peak Found	Peak Found	Peak Found	Peak Found	Peak Found	Peak Found	Peak Found	Peak Found	Not Found	Peak Found	Peak Found	Peak Found	Peak Found	Not Found	Not Found	Not Found	Peak Found	Peak Found	Peak Found	High	Peak Found	Peak Found	Peak Found	High	Peak Found	Peak Found	Peak Found	Peak Found	Peak Found	Peak Found	Peak Found	Peak Found	Peak Found	Peak Found	Peak Found	Peak Found	Peak Found	Peak Found	Peak Found	Peak Found	Peak Found	High	Peak Found	Not Found	Not Found	1
FALSE	High	Master Protein	Q9BV86	N-terminal Xaa-Pro-Lys N-methyltransferase 1 OS=Homo sapiens OX=9606 GN=NTMT1 PE=1 SV=3	0	FALSE	72.84	44	8	173	8	223	25.4	5.52	362.26	8	cell cycle OR cell proliferation;cell organization and biogenesis;protein metabolism;other metabolic processes;other biological processes	cytosol;nucleus;other cell component	other molecular function	Pf05891	28989	ENSG00000148335	NTMT1	A8K4J2; A8K8G7; hsa:28989; Q5SZB9; Q9BV86; Q9UI28			0	0	1.247	1.01	1.009	1.092	1.302	0.686	0.959	0.917	0.824	0.842	1.06	1.081	0.565	0.796	0.706	0.963	1.214	1.005	0.716	0.964	0.829	1.261	1.038	1.217	1.122	0.846	0.895	0.527511	0.999792	0.962917	0.596803	0.893289	0.103551	0.70421	0.876873	0.53547	0.818269	0.732357	0.97199	0.0947064	0.452366	0.507799	0.964472	0.864251	0.901319	0.216897	0.750135	0.731988	0.914571	0.374701	0.90433	0.815129	0.476251	0.982605	58.82	46.99	57.46	38.91	63.33	55.78	63.44	59.03	62.06	34.71	43.84	58.68	71.1	65.62	57.86	57.46	62.53	83.13	47.69	63.18	59.48	33.85	49.87	52.27	62.62	66.56	52.42	2.92708e+06	2.74912e+06	2.96538e+06	2.63967e+06	3.81353e+06	3.31378e+06	2.21163e+06	3.00553e+06	2.48185e+06	15.15	11.59	23.24	7.73	25.96	9.11	26.81	20.69	33.21	2.61427e+06	3.27731e+06	2.50959e+06	3.37875e+06	2.42863e+06	2.56039e+06	2.95177e+06	3.10774e+06	2.82565e+06	3.696e+06	3.11201e+06	2.0612e+06	2.53285e+06	2.63291e+06	2.64645e+06	3.00988e+06	3.6865e+06	5.35842e+06	3.94494e+06	2.88587e+06	3.07145e+06	3.2833e+06	3.80187e+06	3.34455e+06	1.69733e+06	1.83333e+06	2.66799e+06	2.94066e+06	2.27878e+06	3.22232e+06	3.53018e+06	3.83498e+06	2.40315e+06	2.80332e+06	940020	1.79827e+06	1.6947e+06	2.43075e+06	2.62499e+06	2.2138e+06	1.51737e+06	2.21511e+06	2.29882e+06	1.90479e+06	2.73734e+06	3.05349e+06	2.96351e+06	2.943e+06	2.95304e+06	2.53401e+06	4.10734e+06	4.27371e+06	High	High	High	High	High	High	High	High	High	High	High	High	High	High	High	High	High	High	High	High	High	High	High	High	High	High	High	High	High	High	High	High	High	High	High	High	High	High	High	High	High	High	High	High	High	High	High	High	High	High	High	High	1	Met-loss+Acetyl [N-Term]
FALSE	High	Master Protein	P29372	DNA-3-methyladenine glycosylase OS=Homo sapiens OX=9606 GN=MPG PE=1 SV=3	0	FALSE	72.831	44	9	166	9	298	32.8	9.57	352.79	9	DNA metabolism;other metabolic processes;stress response	cytosol;mitochondrion;nucleus	nucleic acid binding activity;other molecular function	Pf02245	4350	ENSG00000103152	MPG	G5E9E2; hsa:4350; P29372; Q13770; Q15275; Q15961; Q5J9I4; Q96BZ6; Q96S33; Q9NNX5	Base Excision Repair; DNA Repair Pathways Full Network	Recognition and association of DNA glycosylase with site containing an affected purine; Cleavage of the damaged purine; Displacement of DNA glycosylase by APEX1	5	0	1.01	0.86	0.852	1.117	1.167	0.912	0.957	0.883	0.994	0.843	1.058	0.978	0.885	0.901	0.829	0.927	1.152	1.052	0.933	0.962	0.867	1.271	0.912	1.165	1.175	1.019	0.941	0.988189	0.660263	0.525898	0.529208	0.999891	0.584627	0.601009	0.723448	0.996076	0.778951	0.64498	0.905299	0.723424	0.68961	0.827549	0.834125	0.64726	0.913203	0.704714	0.625879	0.727242	0.926978	0.971368	0.992567	0.596267	0.999525	0.823447	43.07	50.56	35.93	43.33	43.53	41.6	42.95	46.72	37.34	44.96	40.08	51.66	52.48	45.99	47.59	41.99	41.47	57.16	49.43	50.73	51.67	27.41	32.43	31.15	38.26	39.25	41.64	4.94353e+06	5.51921e+06	5.79102e+06	4.5107e+06	6.32674e+06	5.94054e+06	4.85358e+06	5.2744e+06	4.20264e+06	8.76	7.22	15	15.35	6	18.24	16.88	18.94	30.45	4.62915e+06	5.42463e+06	4.57957e+06	5.27927e+06	6.07018e+06	5.71517e+06	5.32998e+06	5.17335e+06	5.32898e+06	6.29311e+06	6.37738e+06	4.59765e+06	4.54596e+06	4.47571e+06	5.34495e+06	3.6527e+06	5.73421e+06	6.59349e+06	6.44116e+06	6.21435e+06	4.22e+06	5.69843e+06	6.19294e+06	6.58538e+06	6.13949e+06	5.01355e+06	4.69871e+06	4.1363e+06	3.71037e+06	5.91765e+06	5.59638e+06	5.79074e+06	4.00206e+06	4.97095e+06	3.59947e+06	3.4103e+06	3.45753e+06	3.8195e+06	4.0385e+06	4.37345e+06	2.17665e+06	3.30914e+06	3.8601e+06	3.03886e+06	5.03144e+06	5.89941e+06	6.68117e+06	5353357	5.88508e+06	4.55027e+06	6.15238e+06	7.16089e+06	High	High	High	High	High	High	High	High	High	High	High	High	High	High	High	High	High	High	High	High	High	High	High	High	High	High	High	High	High	High	High	High	High	High	High	High	High	High	High	High	High	High	High	High	High	High	High	High	High	High	High	High	1
FALSE	High	Master Protein	Q96EY8	Corrinoid adenosyltransferase OS=Homo sapiens OX=9606 GN=MMAB PE=1 SV=1	0	FALSE	72.83	33	7	102	7	250	27.4	8.6	221.6	7	other metabolic processes	mitochondrion	other molecular function	Pf01923	326625	ENSG00000139428	MMAB	C5HU05; hsa:326625; Q96EY8; Q9BSH0	Vitamin B12 Metabolism	Cobalamin (Cbl, vitamin B12) transport and metabolism; Defective MMAB causes methylmalonic aciduria type cblB	3	0	1.011	0.974	1.108	1.435	1.038	1.386	1.259	0.979	0.954	1.001	1.202	0.91	1.222	1.276	0.897	1.089	1.351	1.099	1.531	1.277	0.99	1.204	0.853	1.084	0.888	1.179	0.796	0.996238	0.955976	0.95206	0.972585	0.863687	0.878758	0.90815	0.960817	0.928486	0.987562	0.898458	0.826999	0.970679	0.87692	0.944278	0.981899	0.974212	0.956098	0.763574	0.89562	0.993135	0.689564	0.887891	0.582591	0.833674	0.731236	0.169001	35.77	36.62	49.76	54.86	48.86	65.65	53.69	60.7	41.13	48.52	54.71	62.61	66.46	55.53	55.68	33.01	42.99	52.68	50.69	35.65	56.98	35.56	33.44	34.07	42.77	35.45	48.98	3.79964e+06	4.28684e+06	4.78379e+06	5.13856e+06	6.33654e+06	5.52986e+06	7.58192e+06	6.01954e+06	4.86408e+06	27	29.21	10.14	8.89	9.22	21.82	12.45	24.39	30.38	3.97949e+06	3.2296e+06	3.62793e+06	5.76926e+06	5.08958e+06	3.61072e+06	5.11758e+06	2.65522e+06	5.10066e+06	4.48661e+06	4.4621e+06	5.47755e+06	4.81148e+06	4.87919e+06	5.41172e+06	5.79181e+06	7.43516e+06	6.26583e+06	6.40804e+06	6.09116e+06	3.8498e+06	6.63886e+06	5.24221e+06	5833297	6.75421e+06	8.70068e+06	8.25184e+06	6.96638e+06	5.3353e+06	4.80038e+06	7.96569e+06	6.82486e+06	4.11326e+06	6.79153e+06	3.07944e+06	3.6338e+06	4.34876e+06	4.90226e+06	5.72303e+06	3.63138e+06	1.8413e+06	4.82619e+06	4.0951e+06	2.8043e+06	5.27497e+06	5.95312e+06	7.18476e+06	5.27752e+06	5.05991e+06	4.47253e+06	5.20097e+06	7.47676e+06	High	High	High	High	High	High	High	Peak Found	High	High	Peak Found	High	Peak Found	High	High	High	High	High	High	High	High	High	High	High	High	High	High	High	High	Peak Found	High	High	High	High	High	High	High	High	High	High	High	High	High	High	High	High	High	High	High	High	High	High	1
FALSE	High	Master Protein	Q9UNF0	Protein kinase C and casein kinase substrate in neurons protein 2 OS=Homo sapiens OX=9606 GN=PACSIN2 PE=1 SV=2	0	FALSE	72.811	35	13	141	13	486	55.7	5.2	298.28	13	cell organization and biogenesis;transport;other biological processes	plasma membrane;other membranes;cytosol;cytoskeleton;nucleus;other cytoplasmic organelle;other cell component	transporter activity;cytoskeletal activity;other molecular function	Pf00018, Pf00611	11252	ENSG00000100266	PACSIN2	hsa:11252; O95921; Q96HV9; Q9H0D3; Q9NPN1; Q9UNF0; Q9Y4V2		Clathrin-mediated endocytosis	1	0	1.001	0.902	1.326	1.464	1.361	1.547	1.294	1.211	1.018	1.338	1.658	1.332	1.504	1.4	1.219	1.332	1.657	1.394	1.42	1.382	1.224	1.2	0.917	1.22	0.999	0.924	0.945	0.985872	0.817299	0.501456	0.945457	0.807086	0.659145	0.850625	0.565044	0.989794	0.608478	0.709824	0.883049	0.746723	0.676915	0.51351	0.501629	0.68132	0.858416	0.871892	0.755396	0.52981	0.665695	0.96032	0.879846	0.994051	0.839581	0.807848	37.26	40.14	49.14	52.91	61.74	67.96	66.16	62.77	32.98	39.2	38.33	51.96	62.58	56.78	57.67	42.22	31.27	38.08	47.56	42.44	57.84	33.6	39.22	41.05	46.26	35.25	50.61	4.20345e+06	3.78882e+06	4.00406e+06	4.84329e+06	6.49435e+06	4.88927e+06	5.22651e+06	5.53188e+06	5.26234e+06	7.2	13.88	16.36	7.02	25.87	32.52	10.61	21.79	30.21	3.70522e+06	4.09012e+06	4.31991e+06	4.34435e+06	3.76668e+06	3.1372e+06	3.81108e+06	4.42325e+06	4.06611e+06	4.83341e+06	3.22884e+06	3.94296e+06	4.84399e+06	4.76291e+06	5.51337e+06	4.84259e+06	8.71108e+06	6.82064e+06	6.18366e+06	4.59679e+06	3.6238e+06	4.68851e+06	5.09863e+06	7.66312e+06	5.63792e+06	4.84512e+06	5.75654e+06	4.6551e+06	5.05905e+06	6.0489e+06	7.28425e+06	6.8995e+06	4.11772e+06	4.83411e+06	2.05227e+06	4.19689e+06	3.0356e+06	4.96077e+06	4.89201e+06	5.58225e+06	3.16263e+06	4.20902e+06	4.64844e+06	3.50976e+06	5.7813e+06	6.17422e+06	6.81002e+06	6.44432e+06	6.59105e+06	5696917	7.18088e+06	7.49293e+06	High	High	High	High	High	High	High	High	High	High	High	High	High	High	High	High	High	High	High	High	High	High	High	High	High	High	High	High	High	High	High	High	Peak Found	High	High	High	High	High	High	High	High	High	High	High	High	High	High	High	High	High	High	High	1
FALSE	High	Master Protein	Q9NRN7	L-aminoadipate-semialdehyde dehydrogenase-phosphopantetheinyl transferase OS=Homo sapiens OX=9606 GN=AASDHPPT PE=1 SV=2	0	FALSE	72.798	39	10	142	10	309	35.8	6.8	231.86	10	protein metabolism;other metabolic processes	cytosol	other molecular function	Pf01648	60496	ENSG00000149313	AASDHPPT	B2R6D1; B4DDW7; hsa:60496; Q9C068; Q9NRN7; Q9P0Q3; Q9UG80; Q9Y389		Vitamin B5 (pantothenate) metabolism	1	0	0.973	1.029	0.857	1.265	1.058	0.972	1.142	0.992	1.094	0.893	1.231	1.125	0.887	1.098	0.988	0.874	1.173	1.185	0.849	0.956	0.898	1.241	0.848	1.206	1	0.895	0.897	0.958829	0.986483	0.617981	0.920608	0.921173	0.768833	0.993236	0.977843	0.871823	0.904051	0.941168	0.994634	0.778607	0.982167	0.974905	0.796541	0.762076	0.990914	0.529059	0.63736	0.855632	0.863364	0.913064	0.923481	0.998848	0.74037	0.987694	28.77	56.76	42.19	58.11	46.52	63.12	60.54	63.14	36.21	37.2	40.74	37.11	49.72	49.44	48.34	44.39	34.86	61.38	53.14	56.06	46.75	40.95	49.32	47.34	67.67	46.23	52.9	3.05556e+06	2.76837e+06	3.91241e+06	2.73698e+06	4.34828e+06	3.44715e+06	4.30813e+06	3.16643e+06	3.0406e+06	28.73	5.67	15.78	24.67	15.89	27.2	16.53	31.12	25.59	3.20724e+06	2.91104e+06	2.70015e+06	4.85952e+06	2.80976e+06	2.72758e+06	2.94179e+06	2.5675e+06	4.61675e+06	3.2627e+06	3.58157e+06	4.27382e+06	2.27576e+06	2.06288e+06	3.29167e+06	3375925	5.03235e+06	4.03643e+06	4.68421e+06	3.49044e+06	2.03649e+06	4.13942e+06	3.57015e+06	3.32838e+06	4.4105e+06	4.20814e+06	4.93452e+06	3.2696e+06	3.03928e+06	3.2989e+06	5.73393e+06	3.39956e+06	2.92318e+06	2.81436e+06	1.08471e+06	3.01769e+06	2.3739e+06	3.28844e+06	2.15757e+06	2867585	1.94827e+06	2.0371e+06	2.18717e+06	1.98091e+06	3.11559e+06	3.15704e+06	3.44978e+06	3.64271e+06	3.06369e+06	3.17847e+06	3.35239e+06	3.3989e+06	High	High	High	High	High	High	High	High	High	High	High	High	High	High	High	High	High	High	High	High	High	High	High	High	High	High	High	High	High	High	High	High	High	High	High	High	High	High	High	High	High	High	High	High	High	High	High	High	High	High	High	High	1
FALSE	High	Master Protein	Q9Y3Z3	Deoxynucleoside triphosphate triphosphohydrolase SAMHD1 OS=Homo sapiens OX=9606 GN=SAMHD1 PE=1 SV=2	0	FALSE	72.778	25	12	122	12	626	72.2	7.14	160.17	12	cell organization and biogenesis;DNA metabolism;RNA metabolism OR transcription;other metabolic processes;stress response;developmental processes;signal transduction;other biological processes	plasma membrane;other membranes;nucleus;other cell component	nucleic acid binding activity;other molecular function	Pf01966, Pf07647	25939	ENSG00000101347	SAMHD1	B4E2A5; E1P5V2; hsa:25939; Q5JXG8; Q8N491; Q9H004; Q9H005; Q9H3U9; Q9Y3Z3		Interferon alpha/beta signaling; Nucleobase catabolism	2	0	0.949	0.841	1.202	1.385	1.324	1.036	1.118	1.069	0.896	1.247	1.641	1.462	1.116	1.211	1.07	1.499	1.779	1.571	1.343	1.348	1.28	1.221	1.047	1.202	1.159	0.952	0.958	0.940409	0.663497	0.836448	0.999944	0.873243	0.885327	0.973337	0.931499	0.811191	0.735737	0.752537	0.761475	0.988957	0.93195	0.86833	0.155156	0.496982	0.665171	0.930584	0.79946	0.418162	0.820974	0.293416	0.928003	0.647372	0.921872	0.759799	53.37	43.59	39.68	43.29	42.13	49.49	35.58	58.18	38.59	66.22	69.92	75.9	60.59	62.44	79.93	39.53	46.1	50.62	59.4	51.49	63.89	39.77	37.72	35.37	34.92	42.51	52.49	3.4497e+06	3.2812e+06	2.70463e+06	4.08371e+06	5.033e+06	4.24421e+06	4.01667e+06	4.11004e+06	4.20059e+06	13.14	18.36	5.6	8.53	9.79	21.21	11.73	17.28	39.32	2.85838e+06	3.88642e+06	3.64011e+06	3.26924e+06	3.66094e+06	4.13342e+06	2.94084e+06	2.81312e+06	2.61756e+06	2.6717e+06	2.96744e+06	2.73796e+06	3.83497e+06	3.79846e+06	4.48453e+06	4.34858e+06	4.50935e+06	5.31778e+06	4.76348e+06	5.58421e+06	3.3281e+06	3.8948e+06	4.62496e+06	5.44453e+06	4.00417e+06	4.0292e+06	4.35064e+06	3.26619e+06	3.33315e+06	3.59069e+06	5.25577e+06	4.74539e+06	3.92101e+06	4.30817e+06	1.33932e+06	1.78636e+06	1.87046e+06	3.67211e+06	4.36762e+06	4.03995e+06	2.39695e+06	3.28396e+06	3.5601e+06	2.74745e+06	4.59995e+06	5.66241e+06	5.73474e+06	5.03546e+06	4.85146e+06	4.46723e+06	6.02481e+06	6.94038e+06	High	High	High	High	High	High	High	High	High	High	High	High	High	High	High	High	High	High	High	High	High	High	Peak Found	High	High	Peak Found	High	High	High	High	High	High	High	High	High	Peak Found	High	High	High	High	High	High	Peak Found	High	High	High	High	High	High	High	High	High	1
FALSE	High	Master Protein	Q9BRJ2	39S ribosomal protein L45, mitochondrial OS=Homo sapiens OX=9606 GN=MRPL45 PE=1 SV=2	0	FALSE	72.625	48	10	154	10	306	35.3	9.03	145.46	10	cell organization and biogenesis;protein metabolism;other metabolic processes	other membranes;mitochondrion;translational apparatus		Pf04280		ENSG00000277936	MRPL45	A1L436; Q6ZMJ5; Q9BRJ2		Mitochondrial translation elongation; Mitochondrial translation initiation; Mitochondrial translation termination	3	0	1.134	1.101	1.043	1.57	1.15	1.331	1.298	1.092	1.024	0.813	1.277	1.147	1.301	1.075	0.894	0.787	1.051	0.982	1.118	0.989	0.822	1.304	0.896	1.191	0.934	1.041	0.931	0.855609	0.903796	0.997584	0.720087	0.997817	0.917825	0.795938	0.89282	0.955089	0.684927	0.970068	0.98564	0.909836	0.974056	0.944278	0.335543	0.2877	0.887707	0.962463	0.63893	0.562892	0.985021	0.99949	0.971371	0.951997	0.981795	0.891786	47.14	60.86	50.57	50.01	41.59	38.95	49.38	64.51	43.59	58.18	61.08	53.76	46.74	59.83	63.56	63.23	75.28	60.27	59.29	64.21	67.61	44.55	51.87	40.4	44.99	44.76	57.22	8.10395e+06	9.64707e+06	1.08125e+07	8.45977e+06	1.26226e+07	8.04485e+06	1.00577e+07	1.08083e+07	1.00914e+07	14.85	6.65	8.16	8.87	10.39	13.31	9.9	18.04	30.51	8.14576e+06	9.39757e+06	6.4891e+06	8.06235e+06	9.1385e+06	9.44938e+06	9.84889e+06	1.06416e+07	1.09114e+07	1.23993e+07	1.03349e+07	1.07145e+07	8.35579e+06	7.60575e+06	9.43563e+06	8.56504e+06	1.31239e+07	1.4455e+07	1.21404e+07	1.13826e+07	7.61325e+06	7.74021e+06	8.36148e+06	1.00557e+07	9.98693e+06	1.21089e+07	1.0129e+07	9.96025e+06	8.05164e+06	1.29977e+07	1.13452e+07	1.12264e+07	8.4497e+06	1.04057e+07	4.4704e+06	6.58204e+06	7.07615e+06	9.99017e+06	8.16988e+06	8.23462e+06	6.59391e+06	8.60977e+06	1.01937e+07	5.75828e+06	10551257	1.27115e+07	1.34908e+07	1.20923e+07	1.18341e+07	1.18915e+07	1.38697e+07	1.41973e+07	High	High	High	High	High	High	High	High	High	High	High	High	High	High	High	High	High	High	High	High	High	High	High	High	High	High	High	High	High	Peak Found	High	High	High	High	High	High	High	High	High	High	High	High	High	High	High	High	High	High	High	High	High	High	1
FALSE	High	Master Protein	Q9BTD8	RNA-binding protein 42 OS=Homo sapiens OX=9606 GN=RBM42 PE=1 SV=1	0	FALSE	72.53	29	10	132	10	480	50.4	9.63	156.94	10	other biological processes	nucleus;other cell component		Pf00076	79171	ENSG00000126254	RBM42	hsa:79171; O00320; Q8N5R7; Q9BTD8; Q9BU66			0	0	1.145	0.986	0.97	1.115	1.029	1.319	1.087	0.891	0.928	0.865	0.837	0.851	1.235	0.98	0.739	1.01	1.283	0.905	1.181	0.971	0.873	1.062	0.988	1.035	0.88	1.144	0.905	0.838456	0.972832	0.912415	0.662786	0.872161	0.950167	0.937121	0.835079	0.8592	0.838372	0.200397	0.744369	0.953394	0.865298	0.553217	0.988434	0.928474	0.759263	0.998493	0.652921	0.787539	0.167642	0.630508	0.41172	0.758457	0.82918	0.995997	56.1	63.28	37.38	63.76	54.11	68.3	49.64	60.59	53.91	53.58	65.22	69.44	93.87	57.54	65.09	62.06	73.06	70.7	86.08	59.25	69.74	45.18	44.57	39.9	53.85	47.78	55.76	3.69489e+06	5.04783e+06	4.79163e+06	3.60845e+06	3.20592e+06	2.6787e+06	2.80165e+06	3.17715e+06	2.91728e+06	17.68	13.37	12.25	9.67	23.54	17.82	36.15	27.8	31.92	3.39989e+06	4.94134e+06	3.55653e+06	3.83863e+06	4.75974e+06	6.07392e+06	5.35336e+06	4.52359e+06	4.93824e+06	4.97779e+06	4.64937e+06	3.77094e+06	3.95946e+06	3.85482e+06	3.24978e+06	3.37782e+06	3.18146e+06	4.08177e+06	3.23058e+06	2.2467e+06	2.87321e+06	2.49737e+06	1.96331e+06	2.98092e+06	2.68552e+06	4.51446e+06	2.92281e+06	1.92378e+06	3.00916e+06	3.35452e+06	4.37933e+06	3.89526e+06	1.9168e+06	2.60171e+06	2.23971e+06	4.85595e+06	2.54401e+06	3.54468e+06	3.95756e+06	2.53554e+06	2.16253e+06	2.30481e+06	2.79377e+06	1.82339e+06	2.13344e+06	3.75276e+06	3.21492e+06	4.14631e+06	3.04626e+06	2.49949e+06	4.07263e+06	5.3417e+06	High	High	High	High	High	High	High	High	High	High	High	High	High	High	High	High	High	High	High	High	High	High	High	High	High	High	High	High	High	High	High	High	High	High	High	High	High	High	High	High	High	High	High	High	High	High	High	High	High	High	Peak Found	Peak Found	1	Met-loss+Acetyl [N-Term]
FALSE	High	Master Protein	P36405	ADP-ribosylation factor-like protein 3 OS=Homo sapiens OX=9606 GN=ARL3 PE=1 SV=2	0	FALSE	72.529	65	10	189	10	182	20.4	7.24	429.7	10	cell cycle OR cell proliferation;cell organization and biogenesis;transport;developmental processes;signal transduction;other biological processes	other membranes;cytoskeleton;ER/Golgi;nucleus;other cell component	cytoskeletal activity;other molecular function	Pf00025	403	ENSG00000138175	ARL3	B2R6C7; hsa:403; P36405; Q53X83; Q5JSM2	Genes related to primary cilium development (based on CRISPR); Joubert Syndrome; Ciliopathies	Trafficking of myristoylated proteins to the cilium	4	0	1.302	1.098	0.852	0.968	1.119	0.954	0.909	0.871	1.072	0.703	0.99	0.958	0.853	0.821	0.773	0.736	0.893	0.854	0.702	0.779	0.717	1.243	0.919	1.158	1.059	0.996	0.944	0.352929	0.894597	0.617981	0.219163	0.963986	0.734324	0.487806	0.699251	0.903056	0.418335	0.551612	0.888595	0.687574	0.473973	0.677041	0.22741	0.0272699	0.61666	0.163348	0.055097	0.202414	0.873104	0.939575	0.98456	0.905624	0.980531	0.858165	62.57	78.1	51.22	57.11	57.59	55.32	62.95	65.2	64.48	54.05	52.5	43.56	41.01	57.02	59.95	77.42	55.36	66.61	52.06	55.79	61.08	45.97	43.29	39.99	47.39	42.67	49.26	4.31904e+06	4.63922e+06	4.42514e+06	3.14828e+06	4.07113e+06	4.2938e+06	3.74466e+06	3.65779e+06	3.48768e+06	15.38	19.11	26.89	9.04	13.43	18.09	12.61	18.85	24.79	3.2117e+06	4.3168e+06	4.32128e+06	4.67444e+06	5.09361e+06	3.85306e+06	4.22535e+06	5.88567e+06	4.55345e+06	6.45136e+06	3.46411e+06	4.30045e+06	2.90633e+06	3.59917e+06	3.16326e+06	3.13338e+06	4.79029e+06	4.42854e+06	3.6244e+06	3.74257e+06	3.43318e+06	3.99273e+06	4.61757e+06	5.24252e+06	3.79067e+06	3.97045e+06	3.69921e+06	2.9404e+06	2.56844e+06	4.07247e+06	3.94684e+06	4.52031e+06	3.34453e+06	3.3899e+06	3.4854e+06	4.38404e+06	3.39387e+06	2.92086e+06	3.30985e+06	2.60141e+06	1.6942e+06	2.47825e+06	2.98937e+06	1.80931e+06	3.48995e+06	3.88746e+06	3.71707e+06	3.65363e+06	4.02367e+06	4.05797e+06	4.71283e+06	4.22184e+06	High	High	High	High	High	High	High	High	High	High	High	High	High	High	High	High	High	High	High	High	High	High	High	High	High	High	High	High	High	High	High	High	High	High	High	High	High	High	High	High	High	High	High	High	High	High	High	High	High	High	High	High	1	Met-loss [N-Term]
FALSE	High	Master Protein	Q3YEC7	Rab-like protein 6 OS=Homo sapiens OX=9606 GN=RABL6 PE=1 SV=2	0	FALSE	72.503	26	12	109	12	729	79.5	5.22	108.25	12		cytosol;cytoskeleton;nucleus;other cell component	other molecular function	Pf00071	55684	ENSG00000196642	RABL6	A8QVZ7; A8QVZ8; C6K8I4; C6K8I5; hsa:55684; Q3YEC7; Q4F968; Q5T5R7; Q8IWK1; Q8TCL4; Q8WU94; Q96SR8; Q9BU21; Q9H935			0	0	0.845	0.992	0.855	1.227	1.221	1.491	1.084	0.946	1.085	0.994	1.414	1.391	1.593	1.161	1.05	0.85	1.139	1.171	1.318	1.047	0.904	1.447	0.799	1.149	1.106	1.258	0.846	0.683211	0.98214	0.682255	0.857568	0.981736	0.777196	0.960695	0.931687	0.903697	0.998104	0.952288	0.867496	0.727265	0.951766	0.898383	0.816931	0.790077	0.999974	0.952188	0.888224	0.904994	0.828078	0.68658	0.971371	0.85583	0.428522	0.700656	53.38	50.93	40.7	48.91	48.65	37.81	47.81	51.92	47.09	43.52	60.63	76.04	39.48	55.97	64.34	42.93	45.61	55.75	44.93	48.74	58.83	41.67	42.66	38.79	39.86	31.18	51.87	1.98745e+06	1.83266e+06	1.89132e+06	1.60256e+06	3.31569e+06	3.11033e+06	3.75697e+06	2.70516e+06	2.11096e+06	27.05	16.15	12.48	6.34	10.23	20.01	18.42	20.25	34.16	1.62657e+06	1.70829e+06	2.85647e+06	2.31223e+06	1.54908e+06	1.9553e+06	2.24293e+06	1.71771e+06	2.36025e+06	1.9137e+06	1.82287e+06	1.8692e+06	1.61531e+06	1.5899e+06	1.49635e+06	1.74424e+06	3.4382e+06	3.35693e+06	3.27496e+06	2.71619e+06	2.30429e+06	3.42807e+06	2.82203e+06	3.65734e+06	3.51648e+06	4.8314e+06	4.01391e+06	3.18507e+06	2.25148e+06	2.14561e+06	3.35759e+06	3.12576e+06	2.34116e+06	3.25485e+06	1.28921e+06	1.59467e+06	2.01915e+06	2.61245e+06	2.16148e+06	1.84514e+06	1.23303e+06	2.17759e+06	1.63864e+06	989827	1.94151e+06	2.83499e+06	3.05839e+06	2.06162e+06	2.37209e+06	2.19104e+06	2.5909e+06	4.08812e+06	High	Peak Found	High	High	High	High	High	High	High	High	High	High	High	Peak Found	High	High	High	High	High	High	High	High	High	High	High	High	High	High	High	High	High	High	High	High	High	High	High	High	High	High	High	High	High	High	High	High	High	High	High	Peak Found	High	High	1
FALSE	High	Master Protein	P46939	Utrophin OS=Homo sapiens OX=9606 GN=UTRN PE=1 SV=2	0	FALSE	72.457	7	18	86	16	3433	394.2	5.33	92.84	18	cell organization and biogenesis;developmental processes;other biological processes	plasma membrane;other membranes;cytoskeleton;nucleus;other cell component	signal transduction activity or receptor binding;cytoskeletal activity;other molecular function	Pf00307, Pf00397, Pf00435, Pf00569, Pf09068, Pf09069	7402	ENSG00000152818	UTRN	hsa:7402; P46939; Q5SYY1; Q5SZ57; Q9UJ40	Primary Focal Segmental Glomerulosclerosis FSGS	EGR2 and SOX10-mediated initiation of Schwann cell myelination	2	2	0.897	0.863	1.075	1.381	1.344	1.38	1.257	1.063	0.941	1.082	1.357	1.348	1.326	1.166	0.977	1.283	1.502	1.409	1.526	1.419	1.248	1.299	0.851	1.141	0.975	0.993	0.881	0.846769	0.779415	0.980938	0.990385	0.874072	0.943935	0.917693	0.960413	0.924369	0.970992	0.968166	0.902346	0.924165	0.948696	0.95301	0.787695	0.903218	0.855807	0.855381	0.720191	0.581254	0.972077	0.912299	0.935567	0.972623	0.955969	0.959081	43.45	39.06	33.7	40.32	50.17	40.36	40.33	63.08	54.01	56.03	60.46	55.96	61.7	66.34	64.64	38.15	54.92	54.52	47.26	51.4	59.75	48.19	40.12	40.38	47.14	37.82	53.11	875659	1.40332e+06	1.16918e+06	1.28976e+06	2.07843e+06	2.15217e+06	1.77894e+06	1.71209e+06	1.67704e+06	26.31	23.52	27.78	14.82	9.88	47.55	15.38	38.18	30.45	587987	973320	787797	1.11211e+06	1.51597e+06	1.29904e+06	1.90029e+06	1.10198e+06	1.14027e+06	1.19884e+06	684234	1.41909e+06	1.5477e+06	1.13969e+06	1.41614e+06	1.17466e+06	2.30906e+06	2.23214e+06	1.9353e+06	1.89927e+06	1.29515e+06	2.20159e+06	2.10386e+06	3.99964e+06	1.50696e+06	2.09289e+06	1.95493e+06	1.6188e+06	1.16938e+06	3.08e+06	1.6152e+06	1.88099e+06	1.25892e+06	1.81478e+06	588940	896443	1.27823e+06	2.08587e+06	1.49095e+06	1.63594e+06	1.16937e+06	1.13211e+06	1.71918e+06	1.28287e+06	1.95232e+06	1.88044e+06	1.59526e+06	1.87461e+06	2.2806e+06	2.33541e+06	2.12774e+06	2.14903e+06	High	High	High	High	Peak Found	High	High	High	Peak Found	Peak Found	High	High	High	Peak Found	High	High	High	High	High	High	High	High	High	High	High	High	High	High	High	High	High	Peak Found	Peak Found	Peak Found	Peak Found	High	High	High	High	Peak Found	Peak Found	High	High	High	High	High	High	High	High	High	High	High	1
FALSE	High	Master Protein	Q9NVV4	Poly(A) RNA polymerase, mitochondrial OS=Homo sapiens OX=9606 GN=MTPAP PE=1 SV=1	0	FALSE	72.4	27	13	145	13	582	66.1	9.04	268.14	13	RNA metabolism OR transcription;other metabolic processes	mitochondrion;nucleus;other cell component	other molecular function	Pf03828, Pf17797, Pf19088	55149	ENSG00000107951	MTPAP	D3DRX0; hsa:55149; Q659E3; Q6P7E5; Q9HA74; Q9NVV4			0	0	1.098	1.099	1.217	1.689	1.397	1.778	1.746	1.279	1.004	1.001	1.451	1.087	1.169	1.168	0.969	1.068	1.514	1.213	1.387	1.348	1.062	1.378	0.799	1.066	0.802	0.984	0.864	0.902139	0.887586	0.767554	0.605426	0.754891	0.283238	0.0696605	0.34908	0.99929	0.982468	0.932423	0.98564	0.998811	0.965066	0.97478	0.992433	0.902823	0.984215	0.894828	0.80185	0.91302	0.892032	0.567119	0.47545	0.428683	0.952199	0.860974	56.94	52.39	61.96	48.51	52.3	48.74	52.39	77.52	42.9	48.63	54.8	70.26	61.17	64.09	60.06	54.72	42.55	61.15	65.09	51.93	63.67	31.71	39.99	34.89	51.88	40.8	49.76	4.38787e+06	5.23089e+06	5.4538e+06	4.85943e+06	7.57331e+06	5.13102e+06	6.81103e+06	5.84551e+06	5.06076e+06	13.66	8.44	17.11	6.71	14.75	26.73	16.49	18.18	37.07	3.96896e+06	3.87584e+06	5.06802e+06	4.85098e+06	4.93069e+06	5.98679e+06	5.24919e+06	5.21266e+06	4.11555e+06	5.08678e+06	6148427	5.84729e+06	4.70987e+06	4.44885e+06	5.18079e+06	5.01375e+06	9.03183e+06	7.16075e+06	8.00964e+06	6.40703e+06	4.11938e+06	7.50065e+06	5.51232e+06	4.77611e+06	7.09738e+06	6.53622e+06	7.80085e+06	5.20682e+06	5.27336e+06	5.45916e+06	7.73222e+06	6.235e+06	5.48035e+06	7.75574e+06	1.47267e+06	2.53866e+06	3.24737e+06	6.03083e+06	4.71657e+06	3.95387e+06	3.62512e+06	4.54532e+06	4998012	2.80878e+06	5.1243e+06	6.22484e+06	7.61864e+06	6.21986e+06	6.58691e+06	6.84192e+06	6.21761e+06	8.49133e+06	High	High	High	Peak Found	High	High	High	High	High	High	High	High	High	High	High	High	High	High	High	High	High	High	High	High	High	High	High	High	High	High	High	High	High	High	Peak Found	Peak Found	High	High	High	High	High	High	High	High	High	High	High	High	High	High	High	High	1
FALSE	High	Master Protein	Q8NEY8	Periphilin-1 OS=Homo sapiens OX=9606 GN=PPHLN1 PE=1 SV=2	0	FALSE	72.351	32	14	236	14	458	52.7	9.11	334.03	14	developmental processes;other biological processes	cytosol;ER/Golgi;nucleus;other cell component		Pf11488	51535	ENSG00000134283	PPHLN1	E9PAX8; hsa:51535; Q86YT2; Q8IXN3; Q8NEY8; Q8TB09; Q96NB9; Q9NXL4; Q9P0P6; Q9P0R9			0	0	0.922	0.879	1.012	1.345	1.258	1.319	1.132	0.885	0.944	1.126	1.409	1.394	1.492	1.202	0.945	1.186	1.553	1.267	1.562	1.319	1.076	1.269	0.947	1.2	1	1.231	0.813	0.770341	0.687793	0.939144	0.944791	0.896998	0.940507	0.957415	0.604271	0.895879	0.863443	0.938664	0.780038	0.751756	0.912439	0.993934	0.737818	0.839295	0.899307	0.614516	0.775932	0.841335	0.919078	0.801124	0.926701	0.958133	0.321896	0.115643	31.29	29.86	36.04	37.85	50.33	56.78	38.02	54.1	38.65	39.27	44.04	49.13	43.08	42.43	55.12	37.13	27.02	49.51	47.72	37.13	56.02	33.13	45.68	35.57	48.95	45.48	53.6	1.05502e+07	9.32016e+06	9.5635e+06	1.3332e+07	1.49678e+07	1.4665e+07	1.52992e+07	1.22878e+07	1.08005e+07	11.62	6.4	7.99	26.18	8.66	29.41	11.46	14.83	30.14	1.14258e+07	9.74103e+06	1.2244e+07	9.74172e+06	8.656e+06	9.53243e+06	9.11262e+06	1.00575e+07	9.85034e+06	1.02934e+07	9.285e+06	8.53756e+06	1.31138e+07	1.3554e+07	1.12673e+07	1.99606e+07	1.49809e+07	1.67861e+07	1.49548e+07	1.36025e+07	7.49643e+06	1.46074e+07	1.47228e+07	1.61462e+07	1.25804e+07	1.49981e+07	1.66102e+07	1.56062e+07	1.26165e+07	1.09185e+07	1.57867e+07	1.19943e+07	1.06469e+07	1.25886e+07	6.43495e+06	6.10935e+06	6.59596e+06	1.36032e+07	1.11784e+07	8.48432e+06	6.39039e+06	9.43262e+06	9.21881e+06	6.04321e+06	1.10842e+07	1.26906e+07	1.65377e+07	1.22382e+07	1.29328e+07	1.05242e+07	1.22942e+07	1.27015e+07	High	High	High	High	High	High	High	High	High	High	High	High	High	High	High	High	High	High	High	High	High	High	High	High	High	High	High	High	High	High	High	High	High	High	High	High	High	High	High	High	High	High	High	High	High	High	High	High	High	High	High	High	1
FALSE	High	Master Protein	Q5VT66	Mitochondrial amidoxime-reducing component 1 OS=Homo sapiens OX=9606 GN=MTARC1 PE=1 SV=1	0	FALSE	72.346	38	9	139	8	337	37.5	8.88	252.23	9	other metabolic processes;stress response;other biological processes	other membranes;mitochondrion;other cell component	other molecular function	Pf03473, Pf03476	64757	ENSG00000186205	MTARC1	A8K447; B2D078; hsa:64757; Q5VT66; Q5VVS9; Q5VVT0; Q5VVT1; Q8N9P5; Q96FN8; Q9H6C7		Phase I - Functionalization of compounds	1	1	1.201	0.993	0.892	1.118	1.087	1.065	1.049	0.958	0.886	0.735	0.862	0.876	0.829	0.833	0.786	0.839	1.144	0.965	0.928	1.013	0.958	1.28	0.839	1.065	0.937	0.903	0.93	0.618725	0.985578	0.649193	0.534137	0.937225	0.915169	0.82927	0.935879	0.717544	0.448538	0.157544	0.770978	0.580003	0.417554	0.702699	0.512947	0.625692	0.809848	0.676409	0.775663	0.94532	0.956288	0.83087	0.462171	0.923004	0.786771	0.898796	34.46	49.83	37.97	43.97	39.89	56.01	45.48	49.78	50.79	49.26	57.51	45.9	59	53.77	56.98	50.03	47.15	50.55	43.55	44.1	50.02	38.07	44.84	36.72	42.57	39.05	46.92	5.4489e+06	6.72751e+06	5.31113e+06	4.67855e+06	5.80687e+06	5.38331e+06	4.79107e+06	5.47555e+06	5.16065e+06	14.64	12.68	21.83	17.2	14.99	5.23	6.14	15.21	25.54	5.86461e+06	4.22277e+06	5.10496e+06	5.81601e+06	5.34634e+06	6864639	7.26027e+06	6.59312e+06	5.12737e+06	4.38867e+06	7.2544e+06	5.50149e+06	4.52338e+06	4.83904e+06	5.93468e+06	3.96685e+06	5.3936e+06	7.1627e+06	6.2518e+06	5.19693e+06	5.17636e+06	5.12976e+06	5.59854e+06	5.67726e+06	4.69655e+06	4.88749e+06	4.92146e+06	4.29331e+06	3.78118e+06	6.07225e+06	5.74594e+06	5.50982e+06	5.07432e+06	5.44151e+06	1.93917e+06	3.51744e+06	3.89862e+06	5.21206e+06	5.10974e+06	5.35858e+06	4.61521e+06	4.13903e+06	4.80034e+06	3.16324e+06	4.77027e+06	5.87937e+06	5.75054e+06	5.55127e+06	6.07783e+06	5.75764e+06	6.76938e+06	6.84746e+06	High	High	High	High	High	High	High	High	Peak Found	High	High	High	High	High	High	High	High	High	High	High	High	High	High	High	High	High	High	High	High	High	High	High	High	High	Peak Found	Peak Found	Peak Found	High	High	High	High	High	High	High	High	High	High	High	High	High	High	High	1
FALSE	High	Master Protein	Q9NWT1	p21-activated protein kinase-interacting protein 1 OS=Homo sapiens OX=9606 GN=PAK1IP1 PE=1 SV=2	0	FALSE	72.327	33	11	96	11	392	43.9	8.91	149.52	11	cell cycle OR cell proliferation;other biological processes	nucleus		Pf00400	55003	ENSG00000111845; ENSG00000285226	PAK1IP1	hsa:55003; Q5T4J2; Q96QJ8; Q96T87; Q9NWT1			0	0	1.259	1.248	1.425	1.547	0.952	1.282	1.533	1.365	1.002	1.028	1.2	0.881	1.048	1.125	0.963	1.135	1.292	0.948	1.151	1.29	1.062	1.13	0.862	1.041	0.668	0.93	0.906	0.509714	0.525535	0.326943	0.858957	0.720486	0.961608	0.364777	0.163566	0.997558	0.997065	0.895756	0.799859	0.927561	0.99759	0.98267	0.914883	0.921188	0.81365	0.965746	0.873749	0.911306	0.294885	0.923661	0.271583	0.0214553	0.850086	0.988151	50.57	56.31	53.32	54.45	55.24	58.06	53.23	66.64	35.94	45.86	68.68	55.58	59.77	51.71	58.13	39.75	40.1	49.23	47.96	45.84	57.99	51.47	47.79	39.66	52.05	35.58	49.83	2.97598e+06	4.41826e+06	5.22775e+06	5.10793e+06	6.03039e+06	3.85218e+06	5.80753e+06	5.56649e+06	4.97967e+06	14.66	12.39	6.86	19.15	21.35	15.01	9.94	14.62	36.04	2.49476e+06	2.92778e+06	3.02498e+06	3.56611e+06	4.12804e+06	4.17087e+06	5.34476e+06	4.68033e+06	5.3239e+06	5.90998e+06	5.13333e+06	5.12929e+06	4.83677e+06	5.81283e+06	5.3943e+06	3.64078e+06	6.16052e+06	6.82018e+06	5.90302e+06	3.97986e+06	3.73373e+06	3.97439e+06	2.90545e+06	4.16419e+06	5.66871e+06	5.94975e+06	6.09198e+06	4.83948e+06	5.26328e+06	4.43867e+06	6.11862e+06	6.89155e+06	5.49292e+06	5.64106e+06	2.00899e+06	3.25111e+06	3.68238e+06	5.47051e+06	5.98813e+06	3.54842e+06	3.4113e+06	3.74034e+06	3.55399e+06	2.53407e+06	5.57025e+06	6.00695e+06	7.36604e+06	4.80759e+06	5.58481e+06	5.1579e+06	6.18244e+06	8.69688e+06	Peak Found	High	High	High	High	High	High	High	High	High	High	High	High	High	High	High	Peak Found	High	High	High	High	High	High	High	High	High	High	High	High	Peak Found	High	High	High	High	Peak Found	Peak Found	Peak Found	High	High	High	High	High	High	High	High	High	High	High	High	High	High	High	1
FALSE	High	Master Protein	P25490	Transcriptional repressor protein YY1 OS=Homo sapiens OX=9606 GN=YY1 PE=1 SV=2	0	FALSE	72.291	31	12	78	12	414	44.7	6.25	122.84	12	cell organization and biogenesis;protein metabolism;DNA metabolism;other metabolic processes;stress response;developmental processes;other biological processes	nucleus;other cell component	nucleic acid binding activity;other molecular function	Pf00096	7528	ENSG00000100811	YY1	hsa:7528; P25490; Q14935	Sterol Regulatory Element-Binding Proteins (SREBP) signalling; Mammary gland development pathway - Pregnancy and lactation (Stage 3 of 4)	UCH proteinases; Estrogen-dependent gene expression; Activation of anterior HOX genes in hindbrain development during early embryogenesis; TFAP2 (AP-2) family regulates transcription of growth factors and their receptors; DNA Damage Recognition in GG-NER	7	0	0.688	0.806	1.058	1.362	1.353	1.383	1.258	0.905	1.134	1.483	1.889	2.27	1.866	1.857	1.211	1.171	1.537	1.53	1.51	1.38	1.095	1.344	0.869	1.095	1.176	1.107	0.783	0.0435293	0.422347	0.999218	0.980782	0.807086	0.88737	0.910215	0.808643	0.76976	0.316963	0.387978	0.0437209	0.316482	0.0914881	0.607555	0.866119	0.884037	0.723462	0.791344	0.748886	0.857742	0.96461	0.934818	0.663436	0.618612	0.91188	0.101468	57.82	52.56	65.38	51.79	50.38	64.32	46.71	69.2	73.58	73.09	70.16	77.35	68.1	62.27	67.87	72.61	43.28	44.82	38.85	46.31	71.89	41.33	46.27	39.24	34.62	37.8	62.49	4.76938e+06	3.34826e+06	4.90745e+06	4.30189e+06	7.31792e+06	7.002e+06	5.18899e+06	7.40628e+06	3.81455e+06	41.14	7.98	20.26	21.16	7.52	27.74	13.05	16.85	31.92	2.36694e+06	3.72201e+06	6.11147e+06	6.26804e+06	3.23582e+06	3.4646e+06	2.92149e+06	3.48146e+06	3.47422e+06	4.47717e+06	5.37908e+06	5.55773e+06	3.99884e+06	3797725	4.62791e+06	5.95265e+06	7.02016e+06	7.16371e+06	8.27936e+06	7.47545e+06	4.22308e+06	7.04941e+06	6.95491e+06	8.74443e+06	5.97509e+06	5.30018e+06	5.08014e+06	4.33672e+06	7.95596e+06	4.78924e+06	7.39476e+06	7.85605e+06	7.41782e+06	6.66161e+06	2.03789e+06	2.63474e+06	2.858e+06	4.65334e+06	3.87017e+06	3.16486e+06	2.65128e+06	4.68218e+06	3.11453e+06	3.40269e+06	4.15918e+06	5.8828e+06	6.50676e+06	3.75973e+06	4.97709e+06	4.0525e+06	3061455	5.99597e+06	Peak Found	High	High	High	Peak Found	Peak Found	High	High	Peak Found	Peak Found	High	High	High	High	High	High	High	Peak Found	High	High	High	High	High	High	High	High	High	High	High	Peak Found	High	High	High	High	High	High	High	High	High	High	High	Peak Found	Peak Found	High	Peak Found	High	High	High	High	High	High	High	1
FALSE	High	Master Protein	Q9UNX3	60S ribosomal protein L26-like 1 OS=Homo sapiens OX=9606 GN=RPL26L1 PE=1 SV=1	0	FALSE	72.162	56	14	369	3	145	17.2	10.55	528.22	14	protein metabolism;other metabolic processes;other biological processes	cytosol;translational apparatus	nucleic acid binding activity;other molecular function	Pf00467, Pf16906	51121	ENSG00000037241	RPL26L1	B3KY82; D3DQM0; hsa:51121; Q9UNX3		L13a-mediated translational silencing of Ceruloplasmin expression; Formation of a pool of free 40S subunits; GTP hydrolysis and joining of the 60S ribosomal subunit; Regulation of expression of SLITs and ROBOs; Major pathway of rRNA processing in the nucleolus and cytosol; Nonsense Mediated Decay (NMD) enhanced by the Exon Junction Complex (EJC); SRP-dependent cotranslational protein targeting to membrane; Viral mRNA Translation; Response of EIF2AK4 (GCN2) to amino acid deficiency; Peptide chain elongation; Selenocysteine synthesis; Eukaryotic Translation Termination; Nonsense Mediated Decay (NMD) independent of the Exon Junction Complex (EJC)	13	0	0.606	1.284	1.619	1.907	2.484	3.051	2.426	1.631	8.402	2.655	4.772	5.435	18.479	13.33	2.56	1.26	1.63	0.945	1.976	1.607	1.137	1.412	0.626	0.908	0.712	1.17	0.659	0.246477	0.747605	0.292923	0.495012	0.0410407	0.00812924	0.00299821	0.269603	1.21908e-16	0.0153988	0.00112186	0.00203622	4.14404e-13	1.228e-16	0.0440397	0.805854	0.805047	0.915785	0.341692	0.331121	0.831498	0.892032	0.0136217	0.0247035	0.249324	0.818614	0.00106709	84.81	62.79	73.22	64.22	94.77	79.64	73.38	114.4	133.14	73.03	105.05	90.22	119.62	127.19	119.29	133.8	64.41	102.03	75.11	68.1	141.24	58.15	69.81	33.93	72	42.7	99.23	609789	287855	1.37288e+06	975014	2.00617e+06	1.09338e+06	2.34811e+06	2.04927e+06	656664	80.95	31.93	42.64	27.14	48.63	58.71	28.59	51.44	96.04	239590	265564	1.4002e+06	1.46728e+06	286854	135893	317618	288860	711480	1.36173e+06	1.38412e+06	2.17946e+06	704436	1.10476e+06	860505	1.31949e+06	2.57633e+06	1.66806e+06	2.41281e+06	632715		1.09338e+06	612672	2.05974e+06	2.188e+06	1.48443e+06	3.06772e+06	2.51993e+06	1.85359e+06	1243.46	2.35841e+06	1.93242e+06	2.64624e+06	2.17318e+06	180435	173870	651267	1.99754e+06	990266	392895	3249.15	2.126e+06	651511	288135	686379	1.27115e+06	2.82955e+06	632810	615824	735276	661858	3.62328e+06	Peak Found	Peak Found	High	High	High	Peak Found	Peak Found	Peak Found	High	High	Peak Found	Peak Found	High	Peak Found	Peak Found	High	High	High	High	High	Not Found	Peak Found	Peak Found	High	Peak Found	High	Peak Found	High	High	Peak Found	Peak Found	Peak Found	High	Peak Found	Peak Found	Peak Found	Peak Found	High	High	Peak Found	Peak Found	High	High	Peak Found	Peak Found	High	High	High	Peak Found	High	High	High	1
FALSE	High	Master Protein	P10321	HLA class I histocompatibility antigen, C alpha chain OS=Homo sapiens OX=9606 GN=HLA-C PE=1 SV=3	0	FALSE	72.093	39	9	145	4	366	40.6	6.04	401.32	9	stress response;transport;signal transduction;other biological processes	plasma membrane;other membranes;ER/Golgi;other cytoplasmic organelle;other cell component	other molecular function	Pf00129, Pf06623, Pf07654	3107	ENSG00000204525	HLA-C	hsa:3107; O02863; O02864; O02865; O02866; O02958; O19505; O19652; O19676; O62879; O62882; O62883; O62888; O78060; O78061; O78062; O78063; O78067; O78068; O78069; O78072; O78083; O78090; O78091; O78149; O78165; O78166; O78178; O78202; O78203; O78211; O78214; P04222; P10321; P30499; P30500; P30501; P30502; P30503; P30504; P30505; P30506; P30507; P30508; P30509; P30510; P79498; Q07000; Q29631; Q29641; Q29643; Q29652; Q29743; Q29768; Q29862; Q29864; Q29865; Q29867; Q29921; Q29959; Q29960; Q29963; Q29986; Q29989; Q29990; Q29991; Q29992; Q29993; Q30192; Q31605; Q31627; Q860R1; Q860R2; Q95463; Q95603; Q95604; Q99528; Q9BD28; Q9GIK4; Q9GIK8; Q9GJ33; Q9MY30; Q9MY31; Q9MY35; Q9MY49; Q9MY74; Q9MYI3; Q9TNN7; Q9TNZ8; Q9TPS4; Q9TPV8; Q9TPX2; Q9TQB4; Q9TQJ5; Q9TQP9; Q9UM32; Q9UM33; Q9UM42; Q9UQS9	Proteasome Degradation; Allograft Rejection; Ebola Virus Pathway on Host	ER-Phagosome pathway; Neutrophil degranulation; Antigen Presentation: Folding, assembly and peptide loading of class I MHC; Immunoregulatory interactions between a Lymphoid and a non-Lymphoid cell; Interferon gamma signaling; Interferon alpha/beta signaling; Endosomal/Vacuolar pathway; DAP12 interactions	11	5	0.9	0.958	1.101	1.323	1.452	1.175	1.158	1.006	1.041	1.215	1.417	1.561	1.308	1.252	1.033	1.115	1.404	1.575	1.291	1.178	0.988	1.236	0.895	1.139	1.331	1.084	0.881	0.802876	0.933967	0.958587	0.962108	0.632737	0.988522	0.996584	0.994857	0.958389	0.792534	0.954202	0.652737	0.913368	0.886725	0.920152	0.934311	0.988954	0.621477	0.960387	0.999979	0.995365	0.861011	0.995694	0.926768	0.121552	0.924963	0.950927	26.89	28.57	33.99	21.8	28.35	25.93	39.37	56.14	25.3	35.07	28.08	46.76	32.09	42.41	59.78	41.7	22.36	33.47	25.16	36.53	52.52	32.91	44	35.2	39.92	33.1	51.37	3.76768e+06	3.44989e+06	4.49638e+06	3.98702e+06	4.65275e+06	6.31931e+06	4.9117e+06	4.67271e+06	3.83362e+06	30.92	23.62	31.83	20.02	27.04	11.57	7.5	20.43	32.53	3.30126e+06	2.18925e+06	4.29999e+06	4691292	3.43159e+06	5.08025e+06	3.09572e+06	3.46828e+06	6.2874e+06	5.7141e+06	3.53816e+06	3.33306e+06	5.03939e+06	3.7243e+06	4.26827e+06	3.13804e+06	5.60707e+06	6.27739e+06	3.86086e+06	3.60692e+06	6.51114e+06	7.49536e+06	5.7518e+06	6.13314e+06	4.68366e+06	4.78778e+06	5.52647e+06	5.03881e+06	3.30943e+06	4.10977e+06	5.44897e+06	5.31275e+06	3.85859e+06	5.43191e+06	2.37797e+06	2.47218e+06	3.03015e+06	4.77363e+06	3.63531e+06	3.27074e+06	2.69111e+06	3.74258e+06	2.80659e+06	2.77154e+06	4.44833e+06	6.10094e+06	5.3821e+06	5.1229e+06	3.92688e+06	4.58893e+06	5.12072e+06	6.92294e+06	High	High	Peak Found	High	High	High	High	High	High	High	High	Peak Found	High	High	High	High	High	High	High	Peak Found	High	High	High	High	High	High	High	High	High	High	High	High	High	High	High	High	High	High	High	High	High	High	Peak Found	High	High	High	High	High	High	High	High	High	1
FALSE	High	Master Protein	P15104	Glutamine synthetase OS=Homo sapiens OX=9606 GN=GLUL PE=1 SV=4	0	FALSE	72.071	34	10	140	10	373	42	6.89	342.97	10	cell cycle OR cell proliferation;protein metabolism;other metabolic processes;transport;developmental processes;other biological processes	plasma membrane;other membranes;cytosol;mitochondrion;ER/Golgi;other cell component	other molecular function	Pf00120, Pf03951	2752	ENSG00000135821	GLUL	hsa:2752; P15104; Q499Y9; Q5T9Z1; Q7Z3W4; Q8IZ17	TNF alpha Signaling Pathway; Amino Acid metabolism	Glutamate and glutamine metabolism; Astrocytic Glutamate-Glutamine Uptake And Metabolism	4	0	0.832	0.965	1.25	1.53	1.563	1.595	1.273	1.111	1.057	1.442	1.708	1.892	1.797	1.428	1.241	1.126	1.574	1.67	1.678	1.344	1.155	1.352	0.887	1.174	1.139	1.194	0.885	0.470445	0.941244	0.655805	0.845752	0.285901	0.513017	0.898583	0.850624	0.907414	0.433617	0.648926	0.236802	0.369864	0.585765	0.430003	0.920078	0.805775	0.443945	0.520065	0.776744	0.671923	0.937789	0.991132	0.999965	0.644637	0.534523	0.945995	37.76	56.82	51.29	49.8	40.52	31.72	34.65	56.76	37.41	49.37	39.38	71.95	48.09	41.33	50.46	60.83	29.63	61.1	37.66	36.7	51.81	51.98	49.01	39.26	42.8	28.72	45.85	5.51818e+06	4.15713e+06	7.22385e+06	5.76904e+06	1.13856e+07	9.94332e+06	8.89636e+06	8.40062e+06	6.79348e+06	28.6	21.69	4.75	20.13	27.27	44.25	12.53	25.87	43.07	4.17367e+06	5.95523e+06	5.11321e+06	8.08158e+06	2.64147e+06	4.02304e+06	4.2957e+06	4.4984e+06	6.79349e+06	7.24964e+06	7.19815e+06	7.63106e+06	5.48059e+06	4.96252e+06	6.07266e+06	7.77593e+06	1.18877e+07	1.09047e+07	1.40437e+07	6.92017e+06	7.15411e+06	1.87463e+07	1.07012e+07	9.23912e+06	8.57296e+06	1.08833e+07	9.23195e+06	8.29991e+06	6.52637e+06	5.85495e+06	1.17877e+07	9.01874e+06	7.82487e+06	9.73904e+06	1.79641e+06	2.50736e+06	4.10144e+06	7.6686e+06	9.48476e+06	5316751	4.26668e+06	7.91655e+06	4.77551e+06	3.69019e+06	6.03868e+06	9.29205e+06	1.01121e+07	6.09609e+06	8.3283e+06	7.57065e+06	8.85379e+06	1.25958e+07	High	High	High	High	High	High	High	High	High	High	High	High	High	High	High	High	High	High	High	High	High	High	High	High	High	High	High	High	High	Peak Found	High	High	High	High	High	High	High	High	High	High	High	High	High	High	High	High	High	High	High	High	High	High	1	Met-loss+Acetyl [N-Term]
FALSE	High	Master Protein	Q92575	UBX domain-containing protein 4 OS=Homo sapiens OX=9606 GN=UBXN4 PE=1 SV=2	0	FALSE	72.052	21	6	168	6	508	56.7	6.38	200.18	6	protein metabolism;other metabolic processes;stress response	other membranes;cytosol;ER/Golgi;nucleus		Pf00789	23190	ENSG00000144224	UBXN4	A8K9W4; hsa:23190; Q4ZG56; Q8IYM5; Q92575			0	0	0.961	1.016	0.954	1.041	1.126	0.914	1	0.853	1.003	1.053	1.138	0.987	0.961	1.006	0.885	0.987	1.205	1.135	0.995	0.987	0.771	1.098	0.934	1.071	1.022	1.001	0.889	0.955832	0.999792	0.89596	0.455355	0.974915	0.683414	0.82927	0.719696	0.997587	0.975983	0.892954	0.926461	0.871033	0.939379	0.950324	0.992433	0.867483	0.984215	0.856907	0.798402	0.534362	0.311391	0.901395	0.709537	0.983246	0.968324	0.963791	61.27	73.95	47.58	51.53	70.94	41.9	40.71	57.52	73.41	71.14	66.51	114.5	52.18	69.16	72.6	74.5	87.81	101.81	51.46	68.45	76.08	39.89	39.71	51.25	57.37	36.13	49.54	2.40071e+06	2.50684e+06	2.39603e+06	2.49352e+06	2.80571e+06	2.56091e+06	2.44881e+06	2.39382e+06	2.05949e+06	25.77	27.91	21.91	16.55	19.5	20.49	14.96	20.74	27.82	1.5932e+06	2.0659e+06	2.78979e+06	2.8277e+06	2.08075e+06	1.76949e+06	3.21131e+06	3.02017e+06	2.17582e+06	2.63852e+06	2.15447e+06	3.36289e+06	2.70506e+06	2.65597e+06	2.34101e+06	1.84589e+06	2.77042e+06	2.85761e+06	2.84145e+06	1.82252e+06	1.75924e+06	2.95222e+06	2.50045e+06	2.62283e+06	2.21179e+06	2.78138e+06	2.71124e+06	2.04419e+06	2.42979e+06	1.70613e+06	2.79735e+06	2.58303e+06	1.66299e+06	2.35837e+06	1.19994e+06	1.69568e+06	1.62446e+06	2.01304e+06	3.02554e+06	2.15609e+06	1.04482e+06	2.10785e+06	2.07701e+06	1.03087e+06	2.04212e+06	2.03305e+06	2.54001e+06	2.27069e+06	2.21222e+06	1.8549e+06	2.66614e+06	2.84004e+06	High	High	High	High	High	High	High	High	High	High	High	High	High	High	High	High	High	High	High	High	High	High	High	High	High	High	High	High	High	High	High	High	High	High	Peak Found	High	High	High	High	High	High	High	High	High	High	High	High	High	High	High	High	High	1
FALSE	High	Master Protein	Q9GZS1	DNA-directed RNA polymerase I subunit RPA49 OS=Homo sapiens OX=9606 GN=POLR1E PE=1 SV=3	0	FALSE	71.933	34	13	195	13	419	47.2	8.94	306.23	13	cell organization and biogenesis;RNA metabolism OR transcription;other metabolic processes;other biological processes	nucleus	nucleic acid binding activity;other molecular function	Pf06870	64425	ENSG00000137054	POLR1E	hsa:64425; Q5VZT3; Q8NBA9; Q96L20; Q9GZS1	Pyrimidine metabolism; Eukaryotic Transcription Initiation	RNA Polymerase I Transcription Initiation; NoRC negatively regulates rRNA expression; RNA Polymerase I Promoter Escape; RNA Polymerase I Transcription Termination; B-WICH complex positively regulates rRNA expression	7	0	0.953	0.901	1.14	1.409	1.252	1.246	1.158	1.033	0.978	1.13	1.44	1.426	1.175	1.151	1.024	1.16	1.469	1.397	1.36	1.247	1.108	1.271	0.932	1.184	1.116	1.024	0.921	0.909223	0.730186	0.887872	0.999944	0.89392	0.999531	0.964103	0.960413	0.981704	0.956358	0.957654	0.742204	0.992544	0.993319	0.880614	0.908292	0.955022	0.769574	0.932498	0.929354	0.720718	0.950812	0.887605	0.969726	0.64623	0.994179	0.883001	46.54	26.77	46.3	45.96	62.92	44.4	44.78	59.41	43.03	48.85	54.16	61.83	69.19	62.67	62.37	38.67	29.95	51.02	41.68	30.91	48.57	43.13	36.03	33.96	41.66	33.04	51.01	4.03371e+07	3.84349e+07	3.82044e+07	5.53735e+07	7.60397e+07	7.56606e+07	7.03497e+07	5.93358e+07	5.23045e+07	13.49	28.08	18.18	14.32	17.86	8.07	10.47	45.46	43.83	3.68912e+07	3.72006e+07	4.3738e+07	4.85549e+07	5.21051e+07	4.67067e+07	2.92539e+07	3.16281e+07	3.49375e+07	3.41075e+07	4.98231e+07	4.17767e+07	6.36775e+07	6.07162e+07	4.71112e+07	5.05009e+07	7.59222e+07	7.61575e+07	7.97422e+07	5.21525e+07	7.3198e+07	7.82061e+07	6.66718e+07	8.01422e+07	6.86821e+07	6.62763e+07	8.34501e+07	7.20577e+07	5.89503e+07	6.30956e+06	6.677e+07	7.097e+07	48743547	5.97239e+07	2.60801e+07	2.13568e+07	3.4058e+07	6.52446e+07	7.31548e+07	2.55477e+07	5.27099e+06	6.97228e+07	4.58997e+07	2.99246e+07	4.7344e+07	7.11683e+07	6.97375e+07	4.90526e+07	6.0335e+07	6.64046e+07	5.57721e+07	8.26448e+07	High	High	High	High	High	High	High	High	High	High	High	High	High	High	High	High	High	High	High	High	High	High	High	High	High	High	High	High	High	High	High	High	High	High	High	High	High	High	High	High	High	High	High	High	High	High	High	High	High	High	High	High	1	Met-loss+Acetyl [N-Term]
FALSE	High	Master Protein	P84103	Serine/arginine-rich splicing factor 3 OS=Homo sapiens OX=9606 GN=SRSF3 PE=1 SV=1	0	FALSE	71.925	46	10	310	9	164	19.3	11.65	545.4	10	RNA metabolism OR transcription;other metabolic processes;transport;other biological processes	nucleus;other cell component	nucleic acid binding activity;other molecular function	Pf00076	6428	ENSG00000112081	SRSF3	B4E241; hsa:6428; O08831; P23152; P84103; Q5R3K0	mRNA Processing	mRNA Splicing - Major Pathway; mRNA 3'-end processing; RNA Polymerase II Transcription Termination; Transport of Mature mRNA derived from an Intron-Containing Transcript	5	0	0.803	0.891	1.349	1.473	1.542	1.948	1.372	1.117	1.177	2.008	2.209	1.886	2.629	1.769	1.551	2.188	1.958	2.631	2.079	1.536	1.228	1.02	1.134	1.228	1.251	1.279	0.892	0.190303	0.679553	0.124504	0.926147	0.181782	0.0444806	0.525642	0.712581	0.24026	0.000922601	0.0195907	0.140962	0.00630979	0.022539	0.00147226	2.73189e-07	0.011767	0.000217135	0.0430608	0.109993	0.218849	0.00200321	0.00138833	0.73122	0.170608	0.17273	0.985928	61.86	87.18	83.75	108.21	85.83	128.27	100.94	112.97	87.01	95.37	114.97	79.88	119.08	107.44	118.5	87.64	77.38	63.54	109.48	112.14	113.03	64.08	64.78	80.88	83.71	73.09	93.8	3.55951e+07	2.77888e+07	2.87243e+07	3.97849e+07	4.69552e+07	5.72521e+07	5.24966e+07	3.92885e+07	3.37926e+07	13.35	20.42	39.61	23.3	18.01	8.71	11.91	34.4	31.59	4.02959e+07	3.98254e+07	3.18142e+07	3.1708e+07	2.83163e+07	3.85665e+07	2.47831e+07	2.72712e+07	1.82597e+07	2.10532e+07	4.07936e+07	3.91906e+07	3.76639e+07	4.20254e+07	3.52358e+07	5.76098e+07	5.53353e+07	4.52555e+07	4.87187e+07	3.53963e+07	6.18849e+07	5.4213e+07	5.14953e+07	6.04615e+07	4.97227e+07	5.77605e+07	5.54252e+07	4.40004e+07	5.05622e+07	2.39462e+07	5.11965e+07	4.66843e+07	2.29021e+07	3.30643e+07	3.34156e+07	3.3131e+07	2.83122e+07	3.83368e+07	4.0383e+07	1.77729e+07	1.27807e+07	2.55078e+07	2.63601e+07	1.40473e+07	3.50529e+07	3.41738e+07	3.69623e+07	3.17046e+07	4.02497e+07	3.73827e+07	4.54038e+07	5.11115e+07	High	High	High	High	High	High	High	High	High	High	High	High	High	High	High	High	High	High	High	High	High	High	High	High	High	High	High	High	High	High	High	High	High	High	High	High	High	High	High	High	High	High	High	High	High	High	High	High	High	High	High	High	1
FALSE	High	Master Protein	Q9NY12	H/ACA ribonucleoprotein complex subunit 1 OS=Homo sapiens OX=9606 GN=GAR1 PE=1 SV=1	0	FALSE	71.924	37	8	249	8	217	22.3	10.92	572.76	8	cell organization and biogenesis;DNA metabolism;RNA metabolism OR transcription;other metabolic processes	nucleus	nucleic acid binding activity	Pf04410	54433	ENSG00000109534	GAR1	hsa:54433; Q5MJQ2; Q9NY12		Telomere Extension By Telomerase; rRNA modification in the nucleus and cytosol	2	0	1.067	1.216	1.293	1.499	1.227	0.64	1.262	0.96	1.102	1.173	1.445	1.114	0.584	1.185	0.949	1.076	1.332	1.162	0.481	1.006	0.903	1.223	1.013	1.289	1.058	0.485	0.854	0.955832	0.509863	0.362202	0.867531	0.938193	0.00492768	0.870795	0.903805	0.736885	0.837016	0.919346	0.991655	0.085328	0.921835	0.998638	0.978088	0.955022	0.983909	0.000198388	0.589694	0.824677	0.733893	0.350701	0.389873	0.855013	3.67337e-12	0.628839	41.93	78.7	44.98	67.53	70.22	74.73	62.73	61.13	73.38	47.09	71.46	66.45	58.96	57.64	57.01	53.64	50.83	61.66	59.82	65.28	60.78	36.68	41.53	53.51	49.61	52.58	58.12	1.32459e+07	1.43754e+07	1.66389e+07	1.3239e+07	1.86753e+07	1.28312e+07	6.09741e+06	1.55956e+07	1.17111e+07	18.56	27.58	35.06	16.37	10.6	17.83	22.19	20.38	27.98	1.10922e+07	1.1528e+07	1.52198e+07	1.59623e+07	1.0684e+07	1.55301e+07	2.04284e+07	1.33066e+07	2.51802e+07	2.03531e+07	13602446	1.17072e+07	1.42716e+07	1.16214e+07	1.2281e+07	1.66015e+07	2.01542e+07	1.92576e+07	1.81106e+07	1.56724e+07	1.10582e+07	1.17438e+07	1.40193e+07	1.62721e+07	4.551e+06	7.30933e+06	5.28262e+06	7.03787e+06	1.13024e+07	1.59574e+07	1.77875e+07	1.64329e+07	1.04502e+07	1.5242e+07	9.75758e+06	1.17094e+07	7.06084e+06	1.14093e+07	1.15876e+07	1.00021e+07	5.25199e+06	9.89926e+06	1.32741e+07	8.3213e+06	1.17128e+07	1.48674e+07	1.59432e+07	1.4537e+07	1.43202e+07	1.41315e+07	1.77432e+07	1.68945e+07	High	High	High	High	High	High	High	High	High	High	High	High	High	High	High	High	High	High	High	High	High	High	High	High	High	High	High	High	High	High	High	High	High	High	High	High	High	High	High	High	High	High	High	High	High	High	High	High	High	High	High	High	1
FALSE	High	Master Protein	Q9NX55	Huntingtin-interacting protein K OS=Homo sapiens OX=9606 GN=HYPK PE=1 SV=2	0	FALSE	71.885	52	8	114	8	129	14.7	4.93	241.03	8	other biological processes	cytoskeleton;nucleus;other cell component	other molecular function	Pf19026	25764	ENSG00000242028	HYPK	C9JKJ0; hsa:25764; O75408; Q8WUW8; Q9NX55; Q9P024			0	0	1.09	0.771	0.911	0.713	0.681	0.691	0.69	0.688	0.724	0.844	0.751	0.82	0.46	0.711	0.538	1.047	1.08	0.8	0.844	1.016	0.876	0.946	1.187	1.344	0.86	0.909	0.874	0.948346	0.454741	0.821878	0.00327109	0.0915257	0.232636	0.0541429	0.173886	0.117861	0.867309	0.118938	0.698802	0.051483	0.290419	0.0668557	0.986487	0.533993	0.600367	0.609932	0.831113	0.861019	0.0138384	0.0337716	0.400142	0.740477	0.791006	0.925323	81.79	97.35	90.91	90.75	93.86	99.4	93.18	94.76	127.7	99.38	126.26	95.2	94.6	117.77	96.44	94.44	87.07	75.52	86.8	87.47	91.12	94.14	91.55	75.37	72.85	79.61	93.29	2.24709e+06	2.38798e+06	2.47815e+06	2.13593e+06	3.37007e+06	1.8823e+06	1.43578e+06	2.50306e+06	1.4191e+06	38.87	26.66	22.73	30.04	35.61	43.63	65.02	32.28	148.86	3.37233e+06	2.76753e+06	1.82452e+06	1.36438e+06	2.69875e+06	2.113e+06	2.0902e+06	3.57921e+06	1.92041e+06	2.20442e+06	2.78586e+06	3.1989e+06	1.75223e+06	2.60365e+06	1.38454e+06	2.65277e+06	5.08813e+06	3.05162e+06	3.72174e+06	2.12883e+06	767344	2.34546e+06	1.5106e+06	2.34722e+06	578077	2.60849e+06	2.42929e+06	848592	3.79615e+06	1.45555e+06	2.67296e+06	2.99096e+06	1.95858e+06	2.34396e+06	1.35638e+06	1.64898e+06	1.36615e+06	3.07439e+06	3.26979e+06	576349	396009	2.33901e+06	1.29815e+06	821872	1.47411e+06	3.52156e+06	2.78216e+06	73999.2	824296	388195	1.71386e+07	3.83065e+06	High	High	High	High	High	High	High	High	High	High	High	High	High	High	High	High	High	High	High	High	Peak Found	High	High	High	High	High	High	High	High	High	High	High	High	High	High	High	High	High	High	High	High	High	High	High	High	High	High	Peak Found	High	High	High	High	1
FALSE	High	Master Protein	Q68CQ4	Digestive organ expansion factor homolog OS=Homo sapiens OX=9606 GN=DIEXF PE=1 SV=2	0	FALSE	71.881	23	13	112	13	756	87	5.88	165.93	13	protein metabolism;RNA metabolism OR transcription;other metabolic processes;developmental processes;other biological processes	nucleus;other cell component	nucleic acid binding activity	Pf06862	27042	ENSG00000117597	DIEXF	hsa:27042; O75992; Q4VY00; Q63HL9; Q68CQ4		Major pathway of rRNA processing in the nucleolus and cytosol; rRNA modification in the nucleus and cytosol	2	0	1.032	1.049	1.084	1.36	0.988	1.208	1.111	1.061	1.028	1.01	1.376	0.953	1.341	1.133	0.995	1.057	1.331	0.996	1.246	1.104	1.019	1.306	0.908	1.162	0.961	1.027	0.984	0.987803	0.964686	0.960729	0.997285	0.799905	0.992921	0.965785	0.942901	0.979838	0.992316	0.979048	0.888751	0.882547	0.99026	0.955725	0.98285	0.969185	0.897792	0.979151	0.937967	0.973292	0.974334	0.965806	0.994568	0.952544	0.991912	0.52851	33.87	47.23	45.09	51.01	47.02	53.65	54.59	53.67	49.54	47.2	56	65.55	43.14	62.88	60.04	31.85	39.46	61.71	27.66	44.84	45.59	34.03	45.48	35.93	48.11	32.72	45.2	3.60288e+06	3.97429e+06	3.66338e+06	2.90923e+06	3.76291e+06	2.50422e+06	3.69851e+06	3.32171e+06	3.16488e+06	8.17	12.53	15.54	23.12	21.73	14.08	21.42	20.77	33.25	3.6381e+06	3.23183e+06	3.94794e+06	3.568e+06	3.42319e+06	3.83077e+06	4.61285e+06	4.12319e+06	3.53029e+06	2.74998e+06	3.80149e+06	3.99464e+06	2.45919e+06	3.44163e+06	3.61218e+06	2.26492e+06	4.9226e+06	4.37714e+06	3.23486e+06	3.20512e+06	2.55585e+06	2.45364e+06	2.39588e+06	3.20367e+06	4.04852e+06	2.41359e+06	3.48726e+06	3.92255e+06	2.07336e+06	3.6846e+06	3.16628e+06	3.88797e+06	3.48478e+06	2.83303e+06	1.13266e+06	1.96632e+06	1.83929e+06	2.29018e+06	2.50629e+06	3.30754e+06	2.2507e+06	2.38573e+06	3.05613e+06	2.4827e+06	3.62692e+06	4.37957e+06	4.29038e+06	4.25097e+06	3.27749e+06	3.6564e+06	3.7515e+06	4.79966e+06	Peak Found	High	High	High	High	High	High	High	High	High	High	High	High	High	High	Peak Found	High	High	High	High	High	High	Peak Found	Peak Found	High	High	High	High	High	High	High	Peak Found	High	High	Peak Found	High	Peak Found	High	High	High	High	High	Peak Found	High	High	High	High	High	High	High	High	High	1
FALSE	High	Master Protein	Q9NYB0	Telomeric repeat-binding factor 2-interacting protein 1 OS=Homo sapiens OX=9606 GN=TERF2IP PE=1 SV=1	0	FALSE	71.87	37	10	57	10	399	44.2	4.73	109.49	10	cell cycle OR cell proliferation;cell organization and biogenesis;DNA metabolism;other metabolic processes;stress response;other biological processes	cytosol;nucleus;other cell component	nucleic acid binding activity;other molecular function	Pf08914, Pf11626, Pf16589	54386	ENSG00000166848	TERF2IP	B4DQN4; hsa:54386; Q4W4Y2; Q8WYZ3; Q9NWR2; Q9NYB0	Splicing factor NOVA regulated synaptic proteins	DNA Damage/Telomere Stress Induced Senescence; Meiotic synapsis; Inhibition of DNA recombination at telomere; Recognition and association of DNA glycosylase with site containing an affected purine; Recognition and association of DNA glycosylase with site containing an affected pyrimidine; Cleavage of the damaged pyrimidine ; Cleavage of the damaged purine; Packaging Of Telomere Ends; Polymerase switching on the C-strand of the telomere; Removal of the Flap Intermediate from the C-strand; Telomere C-strand synthesis initiation; Telomere Extension By Telomerase	15	0	0.785	1.099	1.243	1.505	1.359	1.533	1.205	1.032	1.388	1.489	2.193	2.134	2.442	1.733	1.418	1.19	1.617	1.523	1.649	1.31	1.029	1.451	0.783	1.23	1.181	1.267	0.838	0.536094	0.9508	0.726085	0.914736	0.850878	0.814445	0.970162	0.986641	0.328855	0.467024	0.221873	0.348818	0.198136	0.336242	0.367888	0.864992	0.826633	0.790533	0.672221	0.847992	0.940402	0.808087	0.600355	0.940891	0.782877	0.578569	0.773152	48.49	47.08	56.74	41.24	44.18	49.33	45.96	52.77	32.6	45.94	41.75	38.25	34.46	40.52	60.72	59.01	39.86	37.81	40.95	37.58	51.89	46.59	49.76	36.18	33.17	33.48	42.49	1.31577e+06	1.03267e+06	1.62454e+06	1.92079e+06	2.23144e+06	1.56311e+06	2.42414e+06	1.22519e+06	1.34716e+06	27.57	20.09	25.29	17.85	28.89	28.42	22.56	39.15	42.94	1.33736e+06	1.01123e+06	1.92537e+06	1.29453e+06	1.20114e+06	1.0064e+06	723366	1.05963e+06	1.49369e+06	1.76684e+06	964685	1.77067e+06	1.411e+06	2.0262e+06	1.82086e+06	2.17551e+06	1.28194e+06	2.75282e+06	2.19497e+06	2.26851e+06	1.00581e+06	1.87964e+06	1.31049e+06	1.86443e+06	2.43229e+06	2.75303e+06	1.5492e+06	2.41603e+06	1.11559e+06	1.06646e+06	2.29245e+06	2.09407e+06	1.34556e+06	927375	1.06517e+06	1.74241e+06	1.06273e+06	1.46443e+06	1.73032e+06	911009	276315	1.2382e+06	1.04436e+06	968864	2.00954e+06	2.80621e+06	2.74849e+06	2.10433e+06	1.23928e+06	1.62083e+06	1.56823e+06	1.21157e+06	Peak Found	Peak Found	Peak Found	High	High	High	Peak Found	Peak Found	High	Peak Found	Peak Found	High	High	High	High	High	Peak Found	High	High	Peak Found	High	High	High	High	High	High	High	High	Peak Found	High	High	High	High	High	High	Peak Found	High	High	High	High	Peak Found	High	Peak Found	High	High	Peak Found	High	High	High	High	High	High	1
FALSE	High	Master Protein	Q9UNF1	Melanoma-associated antigen D2 OS=Homo sapiens OX=9606 GN=MAGED2 PE=1 SV=2	0	FALSE	71.861	37	13	102	13	606	64.9	9.32	141	13	transport;other biological processes	non-structural extracellular;cytosol;nucleus;other cell component		Pf01454	10916	ENSG00000102316	MAGED2	A6NMX0; hsa:10916; O76058; Q5BJF3; Q8NAL6; Q9H218; Q9P0U9; Q9UM52; Q9UNF1		Platelet degranulation	1	0	0.961	0.827	0.924	1.211	1.286	1.424	1.066	0.97	0.981	0.862	1.072	1.253	1.456	1.096	0.93	1.072	1.442	1.493	1.678	1.266	1.131	1.425	0.819	1.187	1.06	1.203	0.964	0.955832	0.605855	0.837457	0.792182	0.915424	0.824069	0.873988	0.953007	0.970881	0.873431	0.679792	0.93196	0.764138	0.989799	0.982937	0.968517	0.955164	0.784154	0.52086	0.912416	0.798357	0.733286	0.716747	0.979317	0.89453	0.611246	0.654121	57.25	46.58	50.9	58.81	66.44	47.34	48.92	55.78	55.63	51.9	69.94	71.99	52.89	64.85	66.04	46.69	70.42	72.48	54.84	49.73	61.66	41.55	33.81	39.68	44.19	32.18	44.31	3.28136e+06	2.5811e+06	2.56966e+06	4.15629e+06	7.43818e+06	6.07881e+06	8.83382e+06	5.56619e+06	4.8841e+06	32	33.05	30.42	16.36	17.62	26.22	12.93	38.69	56.44	2.11442e+06	2.63047e+06	4.18377e+06	4.09331e+06	2.3456e+06	2.84025e+06	1.40029e+06	3.31306e+06	3.32433e+06	3.25621e+06	2.02787e+06	1.82217e+06	5.37716e+06	4.09846e+06	4.21494e+06	3.72879e+06	7.84877e+06	9.33603e+06	6.18312e+06	7.04908e+06	4.92626e+06	7.23462e+06	5.10765e+06	8.38717e+06	9.33656e+06	8.35814e+06	7.38484e+06	9.96996e+06	5.0888e+06	1.48665e+06	7.52711e+06	5.99395e+06	5.86103e+06	5.28619e+06	1.52757e+06	2.06702e+06	2.64039e+06	5.23379e+06	4.62596e+06	1.443e+06	1.11334e+06	5.49864e+06	4.2065e+06	922404	5.86598e+06	7.22577e+06	8.52297e+06	4.77546e+06	6.72027e+06	5.91375e+06	4.99521e+06	9.97715e+06	High	High	High	High	Peak Found	Peak Found	Peak Found	High	High	High	High	High	High	High	Peak Found	High	Peak Found	High	High	High	High	High	High	High	High	High	High	High	High	High	High	High	High	High	High	High	High	High	High	Peak Found	High	High	High	Peak Found	High	High	High	High	High	High	High	High	1	Met-loss+Acetyl [N-Term]
FALSE	High	Master Protein	Q5TDH0	Protein DDI1 homolog 2 OS=Homo sapiens OX=9606 GN=DDI2 PE=1 SV=1	0	FALSE	71.815	33	9	155	9	399	44.5	5.05	308.64	9	protein metabolism;other metabolic processes;other biological processes	cytosol;nucleus;other cell component	other molecular function	Pf00240, Pf09668	84301	ENSG00000197312	DDI2	A8KAE1; hsa:84301; Q5TDH0; Q7RTZ0; Q9BRT1			0	0	0.974	0.886	0.764	1.095	0.974	1.085	0.943	0.875	0.986	0.769	1.055	0.977	1.019	0.872	0.828	0.878	1.211	1.32	1.233	1.038	0.933	1.413	0.805	1.189	1.037	1.189	1.008	0.958234	0.801045	0.246518	0.583814	0.758395	0.937821	0.670361	0.779761	0.980829	0.681858	0.751073	0.921975	0.909836	0.740743	0.86167	0.845147	0.853482	0.924721	0.989889	0.867793	0.944533	0.900709	0.724751	0.975254	0.966314	0.705555	0.381815	46.11	56.12	36.95	45.46	53.46	49.7	51.7	49.02	55.08	38.63	58.01	61.18	48.89	56.31	51.44	46.44	57	56.49	54.27	65.79	56.41	36.32	38.04	37.45	37.07	39.13	44.96	2.60997e+06	2.51193e+06	2.82974e+06	2.25245e+06	3.32092e+06	2.59371e+06	3.28539e+06	2.55043e+06	2.35334e+06	24.22	24.12	18.87	9.74	19.57	27.79	19.4	30.94	33.67	1.96432e+06	2.2329e+06	3.29723e+06	3.05073e+06	2.14905e+06	3.57184e+06	2.79279e+06	2.25933e+06	2.75349e+06	3.24547e+06	2.9081e+06	2.02331e+06	1.98142e+06	2.3084e+06	2.50596e+06	2.19787e+06	2.87219e+06	3.83976e+06	3.9042e+06	2.64831e+06	1.64811e+06	2.69001e+06	2.50086e+06	3.37081e+06	3.44522e+06	3.13297e+06	3.89082e+06	2.40636e+06	1.58156e+06	1.92506e+06	3.55594e+06	2.96387e+06	2.19467e+06	3.31018e+06	2.07524e+06	2.30462e+06	2.62207e+06	2.23934e+06	2.33517e+06	2.1653e+06	1.95317e+06	2.49541e+06	1.87542e+06	1.15946e+06	2.37165e+06	2.07794e+06	2.4466e+06	2.85792e+06	2.80146e+06	2.74663e+06	3.39685e+06	5.32438e+06	High	High	High	High	High	High	High	High	High	High	High	High	High	High	High	High	High	High	High	High	High	High	High	High	High	High	High	High	High	High	High	High	High	High	High	High	High	High	High	High	High	High	High	High	High	High	High	High	High	High	High	High	1
FALSE	High	Master Protein	Q9UEG4	Zinc finger protein 629 OS=Homo sapiens OX=9606 GN=ZNF629 PE=1 SV=2	0	FALSE	71.76	19	12	55	10	869	96.6	7.93	42.55	12	other biological processes	nucleus	nucleic acid binding activity;other molecular function	Pf00096	23361	ENSG00000102870	ZNF629	hsa:23361; Q15938; Q9UEG4			0	2	1.033	1.018	1.109	1.439	1.295	1.517	1.236	1.075	0.972	1.083	1.423	1.346	1.487	1.301	1.038	1.038	1.594	1.234	1.514	1.255	1.068	1.349	0.826	1.237	1.089	1.161	0.856	0.993719	0.996607	0.937	0.961547	0.929165	0.829611	0.926575	0.945262	0.968174	0.951687	0.949608	0.898624	0.865111	0.842668	0.915675	0.992433	0.848122	0.97624	0.813669	0.927172	0.911306	0.98527	0.831493	0.873749	0.893916	0.82918	0.794784	38.82	40.82	46.23	42.25	45.28	51.45	44.97	61.3	35.73	41	43.93	72.02	40.76	51.75	60.09	39.88	42.7	60.24	39.36	46.81	65.9	57.46	54.7	39.59	64.73	55.61	61.71	1.80694e+06	1.92697e+06	2.66769e+06	2.12828e+06	2.92594e+06	2.39395e+06	2.37788e+06	2.70795e+06	2.29987e+06	15.87	10.06	36.7	16.32	65.27	67.09	8.85	45.22	37.65	1.51821e+06	2.20716e+06	1.7236e+06	1.89432e+06	1.94571e+06	2.21191e+06	1.7374e+06	1.9084e+06	1.94085e+06	1.9241e+06	3.66674e+06	3.79241e+06	2.14137e+06	2.10527e+06	2.87372e+06	2.11527e+06	8.33928e+06	3.08946e+06	2.67228e+06	2771068	2.78907e+06	6.06778e+06	1.41681e+06	2.0548e+06	2.30455e+06	2.77233e+06	2.43751e+06	2.31971e+06	5.91447e+06	2.10785e+06	3.13194e+06	2.43538e+06	2.24136e+06	3.01103e+06	701869	1.10893e+06	1.27134e+06	2.52444e+06	2.20787e+06	1.5895e+06	1.32894e+06	2.09928e+06	2.07309e+06	1.24949e+06	2.68074e+06	2.68706e+06	2.93245e+06	2.3957e+06	2.72579e+06	2.6928e+06	3.71217e+06	3.27652e+06	High	High	High	High	Peak Found	Peak Found	Peak Found	High	High	High	High	High	Peak Found	High	High	High	Peak Found	High	High	High	High	Peak Found	High	Peak Found	High	Peak Found	Peak Found	High	Peak Found	High	Peak Found	Peak Found	Peak Found	High	High	Peak Found	Peak Found	High	Peak Found	Peak Found	High	High	High	High	High	High	High	High	High	Peak Found	High	High	1
FALSE	High	Master Protein	P07602	Prosaposin OS=Homo sapiens OX=9606 GN=PSAP PE=1 SV=2	0	FALSE	71.759	23	12	212	12	524	58.1	5.17	266.4	12	other metabolic processes;transport;developmental processes;signal transduction;other biological processes	non-structural extracellular;plasma membrane;other membranes;other cytoplasmic organelle;other cell component	other molecular function	Pf02199, Pf03489, Pf05184	5660	ENSG00000197746	PSAP	hsa:5660; P07292; P07602; P15793; P78538; P78541; P78546; P78547; P78558; Q53Y86; Q6IBQ6; Q92739; Q92740; Q92741; Q92742		Neutrophil degranulation; Platelet degranulation ; G alpha (i) signalling events; Glycosphingolipid metabolism; Peptide ligand-binding receptors	5	0	1.075	1.193	1.458	2.015	1.461	1.927	1.589	1.157	1.14	1.362	1.711	1.255	1.546	1.39	0.942	1.132	1.523	1.122	1.55	1.2	0.876	1.267	0.975	1.117	0.916	1.175	0.721	0.955832	0.574408	0.0400022	0.025213	0.497798	0.130324	0.123632	0.631995	0.532334	0.414947	0.549579	0.921975	0.71137	0.581108	0.993934	0.907157	0.866836	0.996728	0.605691	0.987731	0.635437	0.921512	0.600355	0.75207	0.921111	0.588571	1.79919e-05	47.87	55.56	37.8	51.39	43.37	84.92	60.84	67.9	43.5	48.53	44.91	43.27	84.52	56.24	64.72	48.82	35.95	38.48	70.95	39.35	55.29	40.38	47.75	45.52	55.29	66.45	62.58	1.29296e+07	1.42258e+07	1.7872e+07	1.9174e+07	2.65102e+07	1.88826e+07	2.7338e+07	2.24556e+07	1.65508e+07	23.79	17.61	5.34	6.29	14.05	17.45	12.07	28.47	46.13	8.56443e+06	1.33984e+07	1.24773e+07	1.57266e+07	1.39484e+07	1.45087e+07	1.89533e+07	1.29436e+07	1.82802e+07	1.8673e+07	1.65338e+07	1.74729e+07	2.03575e+07	1.82144e+07	2.01842e+07	1.81443e+07	2.53023e+07	2.77757e+07	2.31554e+07	3.20097e+07	1.95729e+07	1.82167e+07	1.43402e+07	2.20986e+07	2.44105e+07	3.24989e+07	2.74908e+07	2.71859e+07	1.48212e+07	3.02603e+07	2.74511e+07	2.78394e+07	1.78813e+07	1.83692e+07	6.00524e+06	1.11116e+07	1.28504e+07	1.74268e+07	12809996	7.8039e+06	2.01622e+06	1.92564e+07	1.75387e+07	1.57188e+07	2.60495e+07	2.22421e+07	1.38445e+07	6.46946e+06	1.79611e+07	1.75892e+07	2.21526e+07	2.8871e+07	Peak Found	High	High	High	High	High	High	High	High	High	High	High	High	High	High	High	High	High	High	High	High	High	High	High	High	High	High	High	High	High	High	High	High	High	High	High	High	High	High	High	Peak Found	High	High	High	High	High	High	High	High	High	High	High	1
FALSE	High	Master Protein	A6NCN2	Putative keratin-87 protein OS=Homo sapiens OX=9606 GN=KRT87P PE=5 SV=4	0	FALSE	71.732	40	12	19	1	255	29.1	5.8	44.57	12		cytoskeleton		Pf00038			KRT87P	A6NCN2; B4DTA1			0	0	100		100	100		100		100	0.01	0.107	0.053	0.01	0.06	0.01	0.118	100	100		100		100	0.498	100	100		100	100	1.44597e-16		1.46022e-16	1.4811e-16		1.30996e-16		1.74884e-16	1.21908e-16	0.000788548	1.78573e-05	1.13277e-16	0.0016006	1.228e-16	0.00493015	1.44356e-16	1.72e-16		1.24888e-16		1.61564e-16	0.081825	1.60427e-16	1.91785e-16		1.5094e-16	1.90196e-16										102.18	33.85		62.41		123.33							81.48							86267.5		9240.75	4602.6		5145.68		10170.8				80.25	31.48		54.87		125.03					86267.5										4854.19	17591.3		5771.9		3670.18					3416.82		7749.31												60488.3							3827.93					10170.8		Not Found	Not Found	Not Found	Not Found	Peak Found	Not Found	Not Found	Not Found	Not Found	Not Found	Not Found	Not Found	Not Found	Not Found	Peak Found	Peak Found	Not Found	Peak Found	Not Found	Peak Found	Not Found	Not Found	Not Found	Not Found	Peak Found	Not Found	Peak Found	Not Found	Not Found	Not Found	Not Found	Not Found	Not Found	Not Found	Not Found	Not Found	Not Found	Not Found	High	Not Found	Not Found	Not Found	Not Found	Not Found	Not Found	Peak Found	Not Found	Not Found	Not Found	Not Found	Peak Found	Not Found	1
FALSE	High	Master Protein	Q96ST2	Protein IWS1 homolog OS=Homo sapiens OX=9606 GN=IWS1 PE=1 SV=2	0	FALSE	71.654	13	10	104	10	819	91.9	4.69	132.29	10	RNA metabolism OR transcription;other metabolic processes;transport;other biological processes	nucleus		Pf08711	55677	ENSG00000163166	IWS1	hsa:55677; Q2TB65; Q6P157; Q8N3E8; Q96MI7; Q96ST2; Q9NV97; Q9NWH8		Formation of RNA Pol II elongation complex ; RNA Polymerase II Pre-transcription Events	3	0	1.152	1.105	1.117	1.224	1.26	1.023	1.141	1.034	0.984	0.85	1.08	0.995	0.846	0.9	0.777	0.952	1.029	1.07	0.792	0.988	0.814	1.165	0.952	1.124	1.154	0.941	0.906	0.812537	0.897595	0.917775	0.871697	0.947149	0.885762	0.996144	0.988485	0.983202	0.838937	0.787315	0.923135	0.71137	0.763041	0.728349	0.942665	0.404563	0.956131	0.430476	0.79191	0.657081	0.622031	0.843754	0.906533	0.746602	0.858451	0.995997	61.15	48.02	52.61	56.22	40.93	52.47	53.06	55.94	65.84	61.32	60.34	57.04	57.54	55.8	60.27	53.81	57.46	59.87	56.82	53.38	58.77	38.42	42.51	40.44	39.29	46.26	47.57	2.35446e+06	2.79771e+06	3.49779e+06	2.52369e+06	3.19662e+06	2.72437e+06	2.1312e+06	2.76415e+06	2.31942e+06	19.38	8.8	20.29	12.22	13.41	11.66	17.34	15.29	23.76	2.4097e+06	1.85622e+06	2.30049e+06	2.98055e+06	2.89797e+06	2.38366e+06	2.88423e+06	2.71378e+06	2.32434e+06	3.70471e+06	3.75875e+06	3.30242e+06	2.619e+06	2.43185e+06	2.83234e+06	2.11227e+06	3.18209e+06	3.62871e+06	3.2112e+06	2.59939e+06	3.06721e+06	2.60235e+06	2.33457e+06	2.85212e+06	2.02699e+06	2.70564e+06	2.24077e+06	1.81503e+06	2.32468e+06	3.1452e+06	3.09345e+06	2.65923e+06	2.12599e+06	2.87322e+06	1.39905e+06	2.15569e+06	2.37614e+06	2.42777e+06	2.23189e+06	1.99564e+06	1.58226e+06	1.85727e+06	1.89731e+06	1.94226e+06	2.44862e+06	3.22729e+06	2.84289e+06	3.13016e+06	2.49933e+06	2.26406e+06	2.77163e+06	3.45612e+06	High	High	High	High	High	High	High	High	High	High	High	Peak Found	High	High	High	High	High	High	High	High	High	High	High	High	Peak Found	High	High	High	High	High	High	High	High	High	High	Peak Found	High	High	High	High	High	High	Peak Found	High	Peak Found	High	High	High	High	High	High	High	1
FALSE	High	Master Protein	O95747	Serine/threonine-protein kinase OSR1 OS=Homo sapiens OX=9606 GN=OXSR1 PE=1 SV=1	0	FALSE	71.588	20	8	150	7	527	58	6.43	300.59	8	protein metabolism;other metabolic processes;stress response;signal transduction;other biological processes	cytosol	kinase activity;other molecular function	Pf00069, Pf12202	9943	ENSG00000172939	OXSR1	hsa:9943; O95747; Q3LR53; Q7Z501; Q9UPQ1			0	1	1.17	1.419	1.192	1.531	1.188	1.441	1.405	1.196	1.157	1.035	1.354	0.971	1.231	1.102	1.04	0.887	1.142	0.817	0.985	0.971	0.822	1.376	0.921	1.183	0.886	1.069	0.912	0.803355	0.182969	0.783646	0.872303	0.997817	0.845046	0.702459	0.73724	0.710393	0.979326	0.99235	0.891834	0.972764	0.982167	0.922899	0.847804	0.690529	0.544337	0.852043	0.652921	0.678578	0.949407	0.936743	0.98436	0.776466	0.94974	0.982216	49.77	58.08	43.21	36	48	41.04	42.79	53.89	59.44	46.63	48.62	49.26	31.76	34.12	46.48	52.3	54.34	59.11	36.45	55.77	64.69	36.46	43	45.59	49.28	32.9	50.83	2.13931e+06	2.41092e+06	3.87598e+06	2.04549e+06	4.14028e+06	3.22198e+06	3.47472e+06	3.76209e+06	2.47225e+06	34.71	20.57	18.69	33.22	17.86	21.51	14.28	16.84	37.56	1.15393e+06	1.86618e+06	2.45242e+06	2.78681e+06	1.5866e+06	2.31156e+06	2.51456e+06	2.61431e+06	2.95989e+06	3608356	4.62121e+06	4.16346e+06	1.63566e+06	1.81551e+06	3.31544e+06	2.3046e+06	4.81886e+06	3.80994e+06	4.49926e+06	3.18746e+06	2.13547e+06	3.67248e+06	3.12377e+06	3.32326e+06	3.80227e+06	3.14854e+06	4.20101e+06	3.17539e+06	3.14943e+06	3.74882e+06	4.95126e+06	3.77541e+06	3.2676e+06	3.93622e+06	901110	1.60108e+06	2.36168e+06	3.397e+06	2.16879e+06	2.48977e+06	1.9557e+06	2.45486e+06	2.10094e+06	1.31156e+06	2.28481e+06	2.72313e+06	4.59278e+06	2.87177e+06	2.59627e+06	3.02388e+06	3.31124e+06	4.66213e+06	High	High	High	High	High	High	High	High	High	High	High	High	High	High	High	High	High	High	High	High	High	High	High	High	High	High	High	High	High	High	High	High	High	High	High	High	High	High	High	High	High	High	High	High	High	High	High	High	High	High	High	High	1
FALSE	High	Master Protein	P82930	28S ribosomal protein S34, mitochondrial OS=Homo sapiens OX=9606 GN=MRPS34 PE=1 SV=2	0	FALSE	71.572	59	11	296	11	218	25.6	9.98	467.88	11	cell organization and biogenesis;protein metabolism;other metabolic processes	other membranes;mitochondrion;translational apparatus	other molecular function	Pf16053	65993	ENSG00000074071	MRPS34	hsa:65993; P82930; Q9BVI7		Mitochondrial translation initiation; Mitochondrial translation elongation; Mitochondrial translation termination	3	0	1.003	0.904	0.79	1.074	0.846	0.951	0.877	0.795	1.007	0.781	1.157	1.003	1.039	0.998	0.847	0.775	1.152	0.837	0.934	0.92	0.807	1.43	0.834	1.236	0.995	1.059	0.931	0.963343	0.702545	0.0859562	0.148278	0.22971	0.558218	0.108936	0.164458	0.99929	0.488067	0.845818	0.942369	0.925373	0.897096	0.837999	0.187245	0.626108	0.613046	0.646187	0.269487	0.45778	0.646254	0.727437	0.737138	0.975101	0.969363	0.891427	48.61	61.21	47.11	39.29	60.19	62.25	52.62	56.34	63.32	39.32	45.13	55.93	56.63	54.38	53.02	63.89	53.9	61.58	47.87	53.75	70.24	32.18	41.57	41.52	40.39	39.07	50.21	1.42349e+07	1.24394e+07	1.43403e+07	1.08963e+07	1.4849e+07	1.13977e+07	1.43731e+07	1.23823e+07	1.15627e+07	15.15	12.94	15.69	7.07	7.16	14.7	5.4	22.01	28.52	1.10932e+07	1.49174e+07	1.35836e+07	1.59691e+07	1.18374e+07	1.42017e+07	1.04738e+07	1.30721e+07	1.25158e+07	1.78316e+07	1.51731e+07	1.35531e+07	1.1586e+07	9.9685e+06	1.13735e+07	1.04392e+07	1.57385e+07	1.56813e+07	1.37216e+07	1.40609e+07	1.03133e+07	1.13459e+07	1.14498e+07	1.43729e+07	1.34925e+07	1.52445e+07	1.47479e+07	1.40078e+07	1.12625e+07	9.09918e+06	1.6448e+07	1.36134e+07	1.02797e+07	1.42071e+07	5.95431e+06	1.13752e+07	9.72188e+06	1.17533e+07	1.11622e+07	1.19206e+07	6.69976e+06	9.65363e+06	1.00135e+07	6.46892e+06	1.47971e+07	1.58268e+07	1.48875e+07	1.36146e+07	1.34475e+07	1.04581e+07	1.52159e+07	1.76243e+07	High	High	High	High	High	High	High	High	High	High	High	High	High	High	High	High	High	High	High	High	High	High	High	High	High	High	High	High	High	High	High	High	High	High	High	High	High	High	High	High	High	High	High	High	High	High	High	High	High	High	High	High	1
FALSE	High	Master Protein	O15397	Importin-8 OS=Homo sapiens OX=9606 GN=IPO8 PE=1 SV=2	0	FALSE	71.531	11	9	123	9	1037	119.9	5.16	212.19	9	transport;signal transduction;other biological processes	cytosol;nucleus	other molecular function	Pf03810, Pf08506	10526	ENSG00000133704	IPO8	B7Z7M3; hsa:10526; O15397		Transcriptional regulation by small RNAs	1	0	1.02	1.033	0.999	1.036	1.124	1.157	1.122	1.019	1.064	0.893	0.935	0.998	1.166	1.042	0.925	0.809	0.922	1.114	1.18	1.098	0.922	1.033	0.892	1.006	0.967	0.981	0.924	0.999523	0.988958	0.958587	0.482577	0.973693	0.987412	0.981288	0.995388	0.929	0.940041	0.566226	0.928535	0.999386	0.947074	0.991418	0.601889	0.124297	0.984215	0.996852	0.95561	0.927306	0.111277	0.993292	0.277631	0.958133	0.955969	0.953105	38.28	36.18	37.34	48.81	53.07	41.74	54.41	56.17	38.27	43.17	66.93	60.16	47.48	62.52	67.44	38.75	54.13	55.84	37.7	47.02	51.2	56.81	49.92	51.8	50.94	38.01	52.04	2.16474e+06	2.14554e+06	2.71249e+06	2.61686e+06	2.94237e+06	2.91606e+06	3.20067e+06	3.35118e+06	2.65711e+06	16.9	6.64	5.9	7.49	11.4	17.64	5.37	15.33	27.96	1.79497e+06	2.22793e+06	2.10334e+06	2.69249e+06	2.15638e+06	1.92963e+06	2.13475e+06	2.26742e+06	2.51868e+06	2.87493e+06	2.63428e+06	2.79302e+06	2.76706e+06	2.49079e+06	2.74931e+06	2.37368e+06	2.83207e+06	3.31096e+06	2.52499e+06	3.05696e+06	2.71823e+06	2.11026e+06	3.12828e+06	3.16494e+06	3.04555e+06	3.4542e+06	3.1554e+06	3.2466e+06	2.32602e+06	3.69217e+06	3.33532e+06	3.50498e+06	2.96356e+06	3.36711e+06	1.50123e+06	1.97264e+06	2.7169e+06	2.34189e+06	2.46134e+06	2.59403e+06	2.29599e+06	2.17835e+06	2.59864e+06	1.86546e+06	3.27423e+06	3.32637e+06	4.06592e+06	3.72604e+06	3.62813e+06	3.38552e+06	3.13712e+06	4.38722e+06	High	High	High	High	High	High	High	High	High	High	High	High	High	High	High	Peak Found	High	High	High	High	High	High	High	High	High	High	High	High	High	High	High	High	High	High	High	High	High	High	High	High	High	High	High	High	High	High	High	High	High	High	High	High	1
FALSE	High	Master Protein	Q15287	RNA-binding protein with serine-rich domain 1 OS=Homo sapiens OX=9606 GN=RNPS1 PE=1 SV=1	0	FALSE	71.495	28	8	279	8	305	34.2	11.84	722.72	8	RNA metabolism OR transcription;other metabolic processes;transport;other biological processes	cytosol;nucleus;other cell component	nucleic acid binding activity	Pf00076	10921	ENSG00000205937	RNPS1	A8K1P0; B4DDU8; B4DZU7; B7ZA17; hsa:10921; O75308; Q15287; Q32P25; Q8WY42; Q9NYG3	mRNA Processing	Regulation of expression of SLITs and ROBOs; mRNA Splicing - Major Pathway; Transport of Mature mRNA derived from an Intron-Containing Transcript; mRNA 3'-end processing; RNA Polymerase II Transcription Termination; Nonsense Mediated Decay (NMD) enhanced by the Exon Junction Complex (EJC)	7	0	0.9	0.972	1.116	1.371	0.919	1.255	1.079	0.903	0.983	1.144	1.187	0.787	1.312	1.015	0.856	1.197	1.381	0.922	1.516	1.147	0.988	1.159	1.032	1.19	0.869	1.118	0.924	0.732284	0.924907	0.923604	0.978884	0.455663	0.992764	0.848707	0.710717	0.958949	0.89031	0.795287	0.529362	0.930777	0.863195	0.812436	0.76161	0.986474	0.786473	0.706405	0.951097	0.992317	0.342141	0.174528	0.9682	0.758457	0.852625	0.924475	34.43	49.78	34.76	36.59	58.1	43.36	45.36	59.06	35.45	47.96	67.22	79.24	70.26	58.82	62.61	43.17	51.46	66.39	53.16	48.67	55.66	27.01	32.06	29.87	43.93	34.24	47.15	1.67318e+07	1.95769e+07	1.94304e+07	1.86499e+07	2.30554e+07	1.59184e+07	2.16975e+07	1.99839e+07	1.71401e+07	18.51	12.32	16.56	7.04	11.18	16.2	14	17.39	25.35	16827408	2.24518e+07	1.66366e+07	1.49127e+07	1.69259e+07	2.05816e+07	2.25256e+07	1.86212e+07	1.74788e+07	2.15999e+07	2.37429e+07	1.68735e+07	2.08272e+07	1.78291e+07	1.91121e+07	1.81988e+07	2.25989e+07	2.50359e+07	2.35212e+07	1.9093e+07	1.31312e+07	1.54108e+07	1.64427e+07	1.94191e+07	1.86909e+07	2.41085e+07	2.45584e+07	1.95275e+07	1.98472e+07	2.42399e+07	2.02088e+07	2.01216e+07	1.40878e+07	1.75177e+07	1.22391e+07	1.20066e+07	1.64322e+07	1.5924e+07	2.01974e+07	1.45818e+07	7.92533e+06	1.56375e+07	1.72953e+07	1.2487e+07	1.94633e+07	2.3113e+07	2.15783e+07	2.30254e+07	1.95117e+07	1.69863e+07	2.08135e+07	2.33565e+07	High	High	High	High	High	High	High	High	High	High	High	High	High	High	High	High	High	High	High	High	High	High	High	High	High	High	High	High	High	High	High	High	High	High	High	High	High	High	High	High	High	High	High	High	High	High	High	High	High	High	High	High	1
FALSE	High	Master Protein	Q13247	Serine/arginine-rich splicing factor 6 OS=Homo sapiens OX=9606 GN=SRSF6 PE=1 SV=2	0	FALSE	71.467	31	13	190	8	344	39.6	11.43	361.01	13	cell organization and biogenesis;RNA metabolism OR transcription;other metabolic processes;transport;other biological processes	nucleus	nucleic acid binding activity	Pf00076	6431	ENSG00000124193	SRSF6	B7Z6J3; E1P5W6; hsa:6431; Q13244; Q13245; Q13247; Q96J06; Q9UJB8; Q9Y3N7	mRNA Processing	mRNA Splicing - Major Pathway; mRNA Splicing - Minor Pathway; mRNA 3'-end processing; RNA Polymerase II Transcription Termination; Transport of Mature mRNA derived from an Intron-Containing Transcript	6	5	0.877	0.871	1.379	1.775	1.576	1.827	1.368	1.205	1.039	1.664	2.011	1.779	2.123	1.575	1.382	1.404	1.932	1.597	1.74	1.48	1.284	1.316	0.903	1.279	1.07	1.159	0.848	0.625487	0.546254	0.10138	0.214	0.135195	0.116413	0.578106	0.357047	0.943282	0.0369589	0.0919033	0.216667	0.089708	0.129531	0.0249093	0.210661	0.0181577	0.414602	0.359421	0.230518	0.0818521	0.972077	0.994119	0.291767	0.80538	0.637041	0.597547	31.83	38.95	26.27	33.82	38.75	33.59	37.87	55.84	45.98	34.2	34.12	36.01	36.88	38.04	49.67	41.82	32.92	41.06	44.34	41.78	51.64	39.34	43.13	36.41	42.64	39.51	52.12	2.36326e+07	2.12698e+07	2.78476e+07	3.37593e+07	4.63515e+07	4.1107e+07	4.43203e+07	3.65515e+07	3.1224e+07	13.04	6.42	10.38	5.1	14.88	11.82	8.5	16.6	31.61	2.06183e+07	2.14094e+07	2.65525e+07	2.60866e+07	1.90576e+07	2.11582e+07	2.22192e+07	2.1382e+07	2.40992e+07	2.8342e+07	2.73618e+07	3.1066e+07	3.39459e+07	3.19265e+07	3.61238e+07	3.35737e+07	5.71429e+07	4.80911e+07	4.46748e+07	4.04911e+07	3.717e+07	4.5461e+07	3.68881e+07	4.54863e+07	4.16906e+07	5.06558e+07	4.49671e+07	4.36827e+07	3.83019e+07	3.04372e+07	4.53442e+07	4.34e+07	3.13237e+07	3.48812e+07	1.86346e+07	2.06378e+07	2.14245e+07	33935826	3.24136e+07	2.23579e+07	1.62373e+07	3.00779e+07	2.86962e+07	1.74541e+07	3.44142e+07	4.17925e+07	4.68891e+07	2.90872e+07	3.59945e+07	3.26831e+07	3.83477e+07	4.74876e+07	High	High	Peak Found	High	High	High	High	High	High	High	High	High	High	High	High	High	High	High	High	High	High	Peak Found	High	High	High	High	High	High	High	High	High	High	High	High	High	High	High	High	High	Peak Found	Peak Found	High	High	High	High	High	High	High	High	High	High	High	1
FALSE	High	Master Protein	Q6ZXV5	Protein O-mannosyl-transferase TMTC3 OS=Homo sapiens OX=9606 GN=TMTC3 PE=1 SV=2	0	FALSE	71.455	13	8	116	8	915	103.9	8.87	146.5	8	protein metabolism;other metabolic processes;stress response;other biological processes	other membranes;ER/Golgi	other molecular function	Pf08409, Pf13174, Pf13181, Pf13431	160418	ENSG00000139324	TMTC3	hsa:160418; Q5CZ86; Q5H9T6; Q68DQ6; Q68DX0; Q6ZXV5; Q7Z332; Q8NC50			0	0	1.331	1.185	0.738	1.128	0.663	0.759	0.859	0.854	0.851	0.57	0.891	0.496	0.623	0.578	0.658	0.604	1.096	0.606	0.817	0.67	0.729	1.588	0.989	1.586	0.794	1.156	1.117	0.283364	0.719582	0.199451	0.694757	0.109146	0.355744	0.524025	0.746226	0.602219	0.0815211	0.359231	0.0384704	0.203552	0.0276579	0.326976	0.0375831	0.619434	0.138465	0.53269	0.0121059	0.390823	0.366071	0.713176	0.00719934	0.593856	0.870394	0.0300125	51.2	57.14	48.69	59.95	74.05	70.28	74.25	78.26	38.84	56.03	75.68	83.69	90.07	83.11	70.5	48.08	62.73	76.74	94.42	81.87	71.09	55.3	72.61	57.66	45.78	52.98	67.2	2.24725e+06	3.5027e+06	3.14162e+06	1.64205e+06	2.93429e+06	1.20672e+06	1.72015e+06	1.86118e+06	1.73907e+06	13.74	22.99	41.29	14.51	16.67	30.62	9.84	23.93	41.95	2.3669e+06	2.13365e+06	2.39328e+06	1.7517e+06	3.27847e+06	3.82234e+06	2.19465e+06	3.74227e+06	3.14349e+06	3.41196e+06	3.13975e+06	1.03185e+06	1.94693e+06	1.63787e+06	1.64624e+06	1.36135e+06	3.6293e+06	2.83728e+06	3.03461e+06	2.43467e+06	1.14438e+06	632084	1.41823e+06	1.27245e+06	1.7644e+06	2.00288e+06	1.60396e+06	1.67701e+06	1.07985e+06	2.24716e+06	2.22789e+06	1.75421e+06	1.97467e+06	1.65625e+06	773745	2.15117e+06	1.12883e+06	1.48858e+06	1.32742e+06	1.77386e+06	1.44577e+06	1.16804e+06	1.40383e+06	996681	1.72055e+06	2.49868e+06	2.83248e+06	2.80664e+06	2.02773e+06	1.7578e+06	2.37608e+06	3.85455e+06	High	Peak Found	High	High	High	High	High	Peak Found	High	Peak Found	High	High	High	High	High	High	High	High	High	High	High	High	High	Peak Found	High	High	High	Peak Found	High	High	High	High	High	Peak Found	Peak Found	Peak Found	Peak Found	High	High	High	High	High	High	High	High	High	High	High	High	High	High	High	1
FALSE	High	Master Protein	Q9BWJ5	Splicing factor 3B subunit 5 OS=Homo sapiens OX=9606 GN=SF3B5 PE=1 SV=1	0	FALSE	71.431	60	5	170	5	86	10.1	6.35	350.6	5	RNA metabolism OR transcription;other metabolic processes	nucleus	nucleic acid binding activity;other molecular function	Pf07189	83443	ENSG00000169976	SF3B5	B2R568; hsa:83443; Q7RTV1; Q9BWJ5	mRNA Processing	mRNA Splicing - Major Pathway; mRNA Splicing - Minor Pathway	3	0	0.97	0.738	0.835	0.907	0.612	0.649	0.905	0.601	0.839	0.91	1.057	0.511	0.637	0.906	0.637	1.176	1.374	0.783	0.852	1.23	0.827	1.19	0.909	1.059	0.652	0.674	0.687	0.945147	0.119818	0.343013	0.0266736	0.00432078	0.0263301	0.278232	0.000884001	0.44491	0.89566	0.629078	0.0137635	0.0928402	0.662171	0.131369	0.859515	0.997034	0.337062	0.4586	0.950979	0.534292	0.550044	0.976024	0.322479	0.0166472	0.00466003	1.2381e-06	43.87	57.51	55.99	86.4	87.61	50.54	53.97	71.56	50.86	46.28	60.59	94.35	24.31	30.9	62.5	58.38	50.07	67.31	56.23	47.66	75.28	53.59	49.98	55.79	91.72	31.44	64.77	6.4158e+06	6.98068e+06	6.82416e+06	6.30753e+06	9.22139e+06	4.2965e+06	4.35741e+06	8.05492e+06	5.05962e+06	10.97	10.53	26.9	30.61	22.35	38.22	6.2	31.07	45.7	6.36011e+06	7.72176e+06	6.47197e+06	6.07048e+06	6.76447e+06	7.61e+06	5.92021e+06	7.20379e+06	5.18026e+06	5.84553e+06	7.96662e+06	9.30325e+06	8.23606e+06	6.43291e+06	6.18459e+06	3.67311e+06	1.15812e+07	1.03634e+07	8.20522e+06	6.98122e+06	4.10945e+06	4.56089e+06	1.59514e+06	4.49205e+06	4.2763e+06	4.46033e+06	4.44007e+06	3.88989e+06	1.21184e+07	7.22591e+06	8.97903e+06	6.35942e+06	5.35693e+06	1.07894e+07	1.73895e+06	2.40277e+06	2.73735e+06	8.1487e+06	6.26772e+06	6.09873e+06	4.76628e+06	2.66526e+06	4.35047e+06	4.46668e+06	7.49388e+06	5.37102e+06	2.58812e+06	2.38152e+06	6.48969e+06	5.47429e+06	8.68977e+06	8.742e+06	High	High	High	High	High	High	High	High	High	High	High	High	High	High	High	High	High	High	High	High	High	High	High	High	High	High	High	High	High	High	High	High	High	High	Peak Found	High	High	High	High	High	High	High	High	High	High	High	High	High	High	High	High	High	1	Met-loss+Acetyl [N-Term]
FALSE	High	Master Protein	Q9H910	Jupiter microtubule associated homolog 2 OS=Homo sapiens OX=9606 GN=JPT2 PE=1 SV=1	0	FALSE	71.392	65	8	211	8	190	20.1	9.26	488.01	8		plasma membrane;other membranes;cytosol;nucleus		Pf17054	90861	ENSG00000206053	JPT2	B1AJY2; B4DLH4; hsa:90861; Q6EIC7; Q9H910			0	0	0.67	0.47	1.169	1.293	1.562	1.584	0.997	0.809	0.683	1.548	1.691	1.996	2.041	1.374	1.144	2.303	2.677	3.11	2.969	2.14	1.726	1.049	1.096	1.206	1.514	1.396	0.811	0.00891088	3.14562e-07	0.837345	0.90346	0.29661	0.508257	0.637343	0.377635	0.0284954	0.235665	0.664476	0.155046	0.130102	0.747276	0.7115	6.73442e-06	5.67612e-05	0.000201842	0.000802488	0.000666959	0.00304958	0.0183591	0.113159	0.918558	0.0113875	0.0943397	0.320282	42.09	31.66	31.87	38.81	36.46	35.51	54.49	52.47	38.47	43.83	55.33	54.18	87.23	56.9	63.61	36.43	38.94	46.82	41.25	43.9	48.25	29.53	43.43	46.1	50.7	49.86	57.45	6.54621e+06	4.53151e+06	2.73899e+06	7.14231e+06	7.81583e+06	8.40371e+06	7.37439e+06	6.42547e+06	4.85909e+06	8.98	18.46	7.96	18.75	17.29	9.79	11.43	26.87	40.91	7.55526e+06	6.50635e+06	6.58631e+06	6.14852e+06	6.00176e+06	3.99075e+06	4.32441e+06	4.74853e+06	3.04977e+06	2.72482e+06	2.75323e+06	2.51607e+06	6.17508e+06	8.52174e+06	5.94153e+06	8.26104e+06	6.40613e+06	9.26551e+06	8.70846e+06	7.01469e+06	8.037e+06	8.78716e+06	9.81927e+06	8.01764e+06	6.52082e+06	8.2154e+06	7.98971e+06	6.80646e+06	6.90944e+06	4.7542e+06	7.86163e+06	7.68576e+06	3.73554e+06	5.97539e+06	4.01177e+06	4.91348e+06	3.52006e+06	7.44735e+06	8.19254e+06	3.2573e+06	1.55996e+06	5.0312e+06	4.8053e+06	2.36079e+06	3455615	3.58416e+06	5.34052e+06	2.62114e+06	5.07856e+06	6.2468e+06	7.37254e+06	7.81594e+06	High	High	High	High	High	High	High	High	High	High	High	High	High	High	High	High	High	High	High	High	High	High	High	High	High	High	High	High	High	High	High	High	High	High	High	High	High	High	High	High	High	High	High	High	High	High	High	High	High	High	High	High	1	Acetyl [N-Term]
FALSE	High	Master Protein	Q9NR50	Translation initiation factor eIF-2B subunit gamma OS=Homo sapiens OX=9606 GN=EIF2B3 PE=1 SV=1	0	FALSE	71.357	31	10	116	10	452	50.2	6.47	233.05	10	protein metabolism;other metabolic processes;stress response;developmental processes;signal transduction;other biological processes	cytosol;translational apparatus;other cell component	enzyme regulator activity;nucleic acid binding activity	Pf00483	8891	ENSG00000070785	EIF2B3	B2RBH8; D3DPZ2; hsa:8891; Q5QP89; Q5QP90; Q8NDB5; Q8WV57; Q9H850; Q9NR50	Translation Factors	Recycling of eIF2:GDP	2	0	1.106	1.025	0.982	1.356	1.185	1.009	1.043	1.008	0.928	0.857	1.344	1.127	1.118	0.905	0.879	0.83	1.324	1.196	0.925	0.985	0.955	1.491	0.837	1.271	1.042	0.943	0.93	0.906959	0.991299	0.939144	0.992856	0.998312	0.88737	0.88588	0.994749	0.885879	0.885256	0.996087	0.992572	0.976945	0.788122	0.922921	0.687454	0.965342	0.984215	0.756116	0.784465	0.972144	0.685493	0.875511	0.680494	0.95989	0.869594	0.925807	64.34	63.38	42.95	43.61	53.13	46.88	55.84	54.33	62.84	63.13	65.18	78.53	64.18	66.73	71.82	52.06	50.25	56.82	61.28	61.32	64.39	49.1	47.34	44.44	57.34	51.55	55	2.32896e+06	2.61253e+06	2.84059e+06	2.44077e+06	3.64923e+06	2.68263e+06	1.80084e+06	2.75166e+06	2.58229e+06	21.9	28.34	13.31	20.53	4.54	43.84	6.72	21.92	25.96	2.01638e+06	1.76161e+06	2.80178e+06	2.68999e+06	2.11287e+06	2.39723e+06	3.93347e+06	2.84717e+06	3.39508e+06	3.08586e+06	2.59201e+06	2.61481e+06	1.7038e+06	2.56223e+06	2.83989e+06	2.32507e+06	3.46196e+06	3.78468e+06	3.53079e+06	3.77164e+06	781941	2.81043e+06	2.84088e+06	2.56063e+06	2.01934e+06	1.73834e+06	1.78777e+06	1.81401e+06	1.85036e+06	2.84953e+06	3.18098e+06	3.666e+06	2.56302e+06	2.65716e+06	1.71662e+06	3.32818e+06	2.03719e+06	2.4278e+06	2.4059e+06	2.46778e+06	1.81394e+06	1.88642e+06	2.37531e+06	1.52643e+06	2.70211e+06	3.24655e+06	3.10109e+06	2.76518e+06	4.01696e+06	3.21924e+06	3.1931e+06	3.33779e+06	High	High	High	High	High	High	High	High	High	High	High	High	High	High	High	Peak Found	High	High	High	High	High	High	High	High	High	High	High	High	High	High	High	High	High	High	High	High	High	High	High	High	High	High	High	High	High	High	High	High	High	High	High	High	1	Acetyl [N-Term]
FALSE	High	Master Protein	Q9UFC0	Leucine-rich repeat and WD repeat-containing protein 1 OS=Homo sapiens OX=9606 GN=LRWD1 PE=1 SV=2	0	FALSE	71.356	25	10	158	10	647	70.8	7.21	219.24	10	cell organization and biogenesis;DNA metabolism;other metabolic processes;other biological processes	cytoskeleton;nucleus;other cell component	nucleic acid binding activity;other molecular function		222229	ENSG00000161036	LRWD1	A8K4K2; B2R9G2; hsa:222229; Q8N0T9; Q8WV43; Q96GJ2; Q9UFC0	Genes involved in male infertility		1	0	1.049	0.888	0.762	0.951	0.75	0.463	0.868	0.757	0.897	0.809	0.944	1.006	0.582	0.86	0.778	0.878	1.105	1.123	0.671	1.011	0.931	1.128	0.938	1.141	1.005	0.748	0.944	0.963343	0.836046	0.257818	0.329774	0.201195	0.00196456	0.498965	0.374558	0.811191	0.794243	0.603267	0.929932	0.170887	0.708575	0.779999	0.864513	0.805775	0.997668	0.241278	0.867964	0.958794	0.438418	0.913224	0.92732	0.99752	0.118065	0.892895	35.81	49.17	67.01	68.13	81.3	98.91	64.67	70.18	40.66	61.2	65.02	71.98	92.07	60.32	62.95	40.98	39.54	39.21	78.07	41.16	50.79	39.22	41.3	37.42	44.41	66.62	46.35	2.75621e+06	2.74993e+06	1.72667e+06	2.00486e+06	2.12151e+06	1.46084e+06	1.67676e+06	1.89446e+06	1.64836e+06	8.17	15.29	30.6	13.81	5.57	18.74	17.71	20.23	32.54	3.04793e+06	2.71137e+06	2.50274e+06	2.8018e+06	3.29519e+06	3.01436e+06	2.38263e+06	2.5087e+06	2.81011e+06	1.53294e+06	1.55228e+06	1.92067e+06	1.96995e+06	2.46005e+06	1.78576e+06	2.0404e+06	2.16898e+06	1.93702e+06	2.07509e+06	2.19519e+06	1.43188e+06	1.26371e+06	1.49039e+06	1.93575e+06	1.65959e+06	1.84054e+06	1.69411e+06	1.18835e+06	2.36445e+06	1.71775e+06	2.22161e+06	2.08935e+06	1.43755e+06	1.53584e+06	684148	1.35718e+06	1.20726e+06	2.16143e+06	1.80719e+06	1.60858e+06	2.26141e+06	1.13667e+06	1.28399e+06	913865	1.45998e+06	1.84051e+06	1.98548e+06	1.59185e+06	1.68913e+06	1.98324e+06	2.76314e+06	2.51155e+06	High	High	High	High	High	High	High	High	High	High	High	High	High	High	High	High	High	High	High	High	High	High	High	High	High	High	High	High	High	Peak Found	High	High	High	High	High	High	High	High	High	High	High	High	High	High	High	High	High	High	High	High	High	High	1
FALSE	High	Master Protein	P42766	60S ribosomal protein L35 OS=Homo sapiens OX=9606 GN=RPL35 PE=1 SV=2	0	FALSE	71.305	44	9	258	9	123	14.5	11.05	579.96	9	protein metabolism;RNA metabolism OR transcription;other metabolic processes;transport;other biological processes	cytosol;nucleus	nucleic acid binding activity;other molecular function	Pf00831	11224	ENSG00000136942	RPL35	A8K4V7; hsa:11224; P42766; Q4VBY5; Q5JTN5; Q6IBC7; Q96QJ7; Q9BYF4	Cytoplasmic Ribosomal Proteins	Regulation of expression of SLITs and ROBOs; L13a-mediated translational silencing of Ceruloplasmin expression; Formation of a pool of free 40S subunits; GTP hydrolysis and joining of the 60S ribosomal subunit; Major pathway of rRNA processing in the nucleolus and cytosol; Nonsense Mediated Decay (NMD) enhanced by the Exon Junction Complex (EJC); SRP-dependent cotranslational protein targeting to membrane; Viral mRNA Translation; Response of EIF2AK4 (GCN2) to amino acid deficiency; Peptide chain elongation; Selenocysteine synthesis; Eukaryotic Translation Termination; Nonsense Mediated Decay (NMD) independent of the Exon Junction Complex (EJC)	14	0	1.093	1.407	1.54	2.129	1.76	1.58	1.509	1.391	1.21	1.369	2.145	1.476	1.79	1.352	1.225	1.054	1.52	1.064	1.208	1.123	0.955	1.338	0.996	1.299	1.048	1.009	0.862	0.875674	0.0170494	0.00199767	0.0024544	0.0142128	0.498842	0.114589	0.010515	0.101697	0.49047	0.0342526	0.662112	0.369173	0.661266	0.231595	0.977971	0.888844	0.932259	0.973154	0.879184	0.897994	0.924075	0.371074	0.162968	0.864076	0.989781	0.778647	48.66	47.43	37.33	35.51	51.45	55.38	42.98	51.01	61.36	55.63	58.91	63.41	85.61	69.93	68.31	57.12	36.76	68.95	43.08	39.38	52.4	73.7	55.7	51.5	60.42	37.14	57.95	3.09492e+07	3.87527e+07	4.84428e+07	4.67962e+07	6.3319e+07	4.59774e+07	4.36618e+07	4.68816e+07	4.33466e+07	2.35	28.73	26.78	3.95	21.86	14.26	12.92	11.11	28.8	3.06017e+07	3.18183e+07	3.13007e+07	3.01781e+07	2.81575e+07	4.07798e+07	5.59535e+07	3.68264e+07	3.19974e+07	4.19491e+07	5.9286e+07	5.59416e+07	4.66058e+07	4.89877e+07	4.44808e+07	4.69873e+07	8.81554e+07	6.47789e+07	5.39919e+07	6.1892e+07	4.53831e+07	4.49202e+07	4.65795e+07	5.95607e+07	4.09916e+07	5.20576e+07	4.65058e+07	3.93105e+07	4.97646e+07	4.1515e+07	5.02909e+07	4.61684e+07	3.73997e+07	4.76058e+07	2.25837e+07	2.55815e+07	3.08727e+07	4.75563e+07	4.64862e+07	3.70278e+07	2.22933e+07	4.2409e+07	4.33663e+07	2.81552e+07	5.03893e+07	5.89161e+07	5.8229e+07	4.85695e+07	5.39507e+07	4.33269e+07	3.7488e+07	5.67802e+07	High	High	High	High	High	High	High	High	High	High	High	High	High	High	High	High	High	High	High	High	High	High	High	High	High	High	High	High	High	High	High	High	High	High	High	High	High	High	High	High	High	High	High	High	High	High	High	High	High	High	High	High	1
FALSE	High	Master Protein	P61923	Coatomer subunit zeta-1 OS=Homo sapiens OX=9606 GN=COPZ1 PE=1 SV=1	0	FALSE	71.202	44	6	176	6	177	20.2	4.81	412.94	6	transport	other membranes;cytosol;ER/Golgi		Pf01217	22818	ENSG00000111481	COPZ1	B4DDX8; B4DHZ0; F8VS17; F8VWL5; hsa:22818; P61923; Q549N6; Q9Y3C3		COPI-dependent Golgi-to-ER retrograde traffic; COPI-mediated anterograde transport	2	0	1.259	0.735	0.859	1.024	0.715	0.883	0.896	0.767	0.617	0.672	0.83	0.546	0.638	0.671	0.628	1.149	1.401	1.053	0.929	1.106	1.071	1.264	1.006	1.136	0.988	1	0.922	0.433711	0.139562	0.524245	0.283197	0.0584546	0.491897	0.356822	0.204552	0.00307476	0.243261	0.126617	0.0403115	0.135543	0.0497171	0.107978	0.86999	0.988715	0.941209	0.791871	0.95561	0.893975	0.919084	0.547593	0.925795	0.985469	0.977721	0.958771	66.72	74.51	49.04	69.89	59.5	81.96	77.25	82.51	51.38	50.69	63.99	66.51	91.96	68.69	73.8	45.26	59.45	64.14	87.94	68.03	75.24	41.19	53.03	41.85	58.8	54.82	60.22	6.34009e+06	5.51641e+06	2.9087e+06	3.32399e+06	4.31773e+06	3.23113e+06	3.37876e+06	3.39946e+06	3.32182e+06	44.77	13.6	9.93	13.23	13.07	8.47	18.85	18.95	26.84	9.08462e+06	4.78325e+06	8.40365e+06	3.16186e+06	5.05477e+06	6.0202e+06	4.59326e+06	6.10431e+06	3.4158e+06	2.84197e+06	2.74166e+06	2.97701e+06	3.01424e+06	4.06439e+06	3.42887e+06	3.22231e+06	3.78005e+06	4.90628e+06	4.74378e+06	3.92995e+06	3.24867e+06	3.79216e+06	3.20784e+06	3.21368e+06	3.05161e+06	4.55737e+06	3.56455e+06	3.20266e+06	3.46729e+06	3.33297e+06	4.10756e+06	4.92258e+06	3.0692e+06	3.25157e+06	2.49333e+06	4.20067e+06	3.83397e+06	3.33991e+06	3.89406e+06	2.95873e+06	2.8169e+06	2.14675e+06	3.28503e+06	1.92914e+06	2.74932e+06	3.5362e+06	3.49235e+06	3.09232e+06	3.30383e+06	3.87913e+06	5.21343e+06	5.42191e+06	High	High	High	High	High	High	High	High	High	Peak Found	High	High	High	High	High	High	High	High	High	High	High	High	High	High	High	High	High	High	High	High	High	High	High	High	High	High	High	High	High	High	High	High	High	High	High	High	High	High	High	High	High	High	1	Acetyl [N-Term]
FALSE	High	Master Protein	Q9Y697	Cysteine desulfurase, mitochondrial OS=Homo sapiens OX=9606 GN=NFS1 PE=1 SV=3	0	FALSE	71.178	29	10	63	10	457	50.2	8.31	78.31	10	cell organization and biogenesis;protein metabolism;other metabolic processes	cytosol;mitochondrion;nucleus	other molecular function	Pf00266	9054	ENSG00000244005	NFS1	B3KMA5; B4DXK9; E1P5R8; F5GYK5; hsa:9054; Q6P0L8; Q9NTZ5; Q9Y481; Q9Y697			0	0	0.849	0.763	0.895	1.021	1.126	1.073	0.879	0.803	0.898	1.021	1.199	1.349	1.327	1.049	1.001	1.131	1.357	1.137	1.476	1.096	1.04	1.212	0.951	1.114	1.121	1.342	0.977	0.668203	0.429688	0.766809	0.473777	0.97372	0.938029	0.547291	0.569779	0.811191	0.982468	0.954202	0.897568	0.914951	0.973161	0.944442	0.90009	0.995634	0.984215	0.837186	0.95561	0.952059	0.785209	0.862828	0.873749	0.846747	0.276233	0.675448	38.13	43.86	39.54	42.6	53.56	45.91	56.98	56.48	38.66	53.39	44.94	61.39	38.42	57.66	56.29	47.37	49.93	78.76	35.75	61.9	71.24	44.41	45.19	35.68	49.16	36.75	57.76	2.1428e+06	2.28474e+06	2.31456e+06	2.27041e+06	2.23408e+06	2.55694e+06	2.90526e+06	2.22381e+06	2.20651e+06	22.97	13.89	20.99	10.31	16.44	27.55	7	26.25	26.71	1.89601e+06	3.04337e+06	2.36106e+06	1.94472e+06	2.13614e+06	1.83421e+06	2.50702e+06	2.44368e+06	2.94442e+06	2.33319e+06	2.29607e+06	1.74746e+06	2.35235e+06	2.3982e+06	2.19132e+06	1.89461e+06	2.24384e+06	2.50564e+06	2.22436e+06	1.6626e+06	2.56899e+06	2.05381e+06	2.54495e+06	3.82764e+06	2.53015e+06	2.92898e+06	2.88173e+06	2.95286e+06	2.20831e+06	2.23942e+06	2.82116e+06	3.43601e+06	1.84504e+06	1.80702e+06	1.08189e+06	1.79624e+06	2.21792e+06	2.79247e+06	2.73752e+06	2.96589e+06	1.53656e+06	2.18171e+06	2.01201e+06	1.84742e+06	2.96073e+06	2.95367e+06	3.05815e+06	2.32365e+06	2.00458e+06	2.05773e+06	2.19515e+06	3.58213e+06	High	High	High	High	Peak Found	Peak Found	High	High	High	Peak Found	High	High	High	Peak Found	High	High	High	High	High	High	High	High	Peak Found	High	High	High	High	High	High	Peak Found	High	High	Peak Found	High	High	High	High	High	High	High	High	Peak Found	Peak Found	Peak Found	High	High	High	High	Peak Found	Peak Found	Peak Found	High	1
FALSE	High	Master Protein	Q13868	Exosome complex component RRP4 OS=Homo sapiens OX=9606 GN=EXOSC2 PE=1 SV=2	0	FALSE	71.069	47	10	178	10	293	32.8	7.5	427.19	10	RNA metabolism OR transcription;other metabolic processes;other biological processes	cytosol;nucleus;other cytoplasmic organelle;other cell component	nucleic acid binding activity;other molecular function	Pf14382, Pf15985	23404	ENSG00000130713	EXOSC2	A3KFL3; A3KFL4; B4DKK6; hsa:23404; Q13868; Q9NUY4	Ciliary landscape	ATF4 activates genes in response to endoplasmic reticulum stress; KSRP (KHSRP) binds and destabilizes mRNA; Major pathway of rRNA processing in the nucleolus and cytosol; Tristetraprolin (TTP, ZFP36) binds and destabilizes mRNA; Butyrate Response Factor 1 (BRF1) binds and destabilizes mRNA; mRNA decay by 3' to 5' exoribonuclease	7	0	1.619	1.699	1.246	1.512	1.13	1.313	1.326	1.279	1.034	0.704	1.011	0.631	0.853	0.847	0.749	0.695	0.934	0.594	0.723	0.743	0.674	1.311	0.91	1.256	0.785	0.955	1.036	0.0110637	0.0020581	0.710775	0.890708	0.986025	0.954338	0.820014	0.425914	0.957338	0.425605	0.625898	0.192574	0.680713	0.51345	0.587615	0.0614734	0.0708088	0.0442154	0.155548	0.0211163	0.0425212	0.979767	0.970149	0.730427	0.291423	0.919559	0.17624	69.54	67.12	55.07	50.07	82.47	59.17	51.47	57.01	36.06	63.53	63.89	67.76	56.9	65.49	63.62	59.88	53.44	86.06	72.4	63.22	58.51	36.95	41.17	38.42	65.58	38.66	52.19	3.10198e+06	4.3356e+06	5.90695e+06	3.51396e+06	4.27332e+06	3.13746e+06	4.7532e+06	4.1167e+06	3.76696e+06	27.8	25.38	19.71	15.3	20.44	29.62	16.15	23.31	30.26	1.67998e+06	3.42164e+06	3.22709e+06	2.98173e+06	3.90674e+06	6.11419e+06	3.48743e+06	4.81154e+06	5.88065e+06	7.98985e+06	5.93337e+06	5.12505e+06	3.27014e+06	3.77594e+06	3.91701e+06	2.76308e+06	4.43447e+06	5.72612e+06	3.57826e+06	4.11803e+06	1.76703e+06	3.25342e+06	3.02563e+06	3.86697e+06	4.10216e+06	5.12978e+06	4.40427e+06	5.86219e+06	3.35061e+06	5.49685e+06	5.01207e+06	4.80868e+06	3.20769e+06	3.52429e+06	1.51962e+06	4.03824e+06	4.63417e+06	3.18828e+06	3.57315e+06	3.77278e+06	2.77899e+06	2.24163e+06	3.06076e+06	2.65879e+06	3.76115e+06	4.19918e+06	5.14674e+06	4.19099e+06	4.39657e+06	3.56707e+06	5.16854e+06	6.29582e+06	High	High	High	High	High	High	High	High	High	High	High	High	High	High	High	High	High	High	High	High	Peak Found	High	High	High	High	High	High	High	High	High	High	High	High	High	High	High	High	High	High	High	High	High	High	High	High	High	High	High	High	High	High	High	1
FALSE	High	Master Protein	Q7LBC6	Lysine-specific demethylase 3B OS=Homo sapiens OX=9606 GN=KDM3B PE=1 SV=2	0	FALSE	71.064	13	14	88	13	1761	191.5	7.18	58.63	14	cell organization and biogenesis;protein metabolism;other metabolic processes;other biological processes	nucleus;other cell component	nucleic acid binding activity;other molecular function	Pf02373	51780	ENSG00000120733	KDM3B	A6H8X7; hsa:51780; Q7LBC6; Q9BVH6; Q9BW93; Q9BZ52; Q9NYF4; Q9UPS0	Thermogenesis	HDMs demethylate histones	2	1	0.984	0.777	0.853	1.134	1.17	1.058	0.858	0.866	0.883	0.879	1.298	1.247	0.997	0.862	0.896	1.071	1.257	1.567	1.33	0.879	0.986	1.301	1.036	1.302	1.26	1.167	0.954	0.966979	0.478789	0.691542	0.750214	0.997817	0.939776	0.515203	0.785029	0.75974	0.943237	0.995321	0.948951	0.927925	0.767045	0.968562	0.972432	0.928474	0.736848	0.952188	0.507919	0.995365	0.972077	0.556394	0.673444	0.568716	0.8318	0.846622	46.65	45.4	44.88	47.6	48.48	52.34	52.61	48.11	47.35	73.19	54.41	72.61	58.46	65.13	67.23	44.77	65.68	43.38	49.07	67.05	56.88	45.79	57.35	37.35	47.93	36.9	53.23	1.97763e+06	1.8389e+06	2.55418e+06	1.24622e+06	2.64391e+06	1.45909e+06	1.85447e+06	1.95651e+06	1.86719e+06	51.94	23.52	16.56	56.92	17.99	34.87	17.24	24.83	52.42	1.26427e+06	4.04168e+06	2.12793e+06	1.83796e+06	1.4634e+06	1.90103e+06	1.7788e+06	2.53941e+06	1.84484e+06	2.70357e+06	2.43245e+06	2.68199e+06	961970	1.30854e+06	2.95448e+06	1.18687e+06	2.71398e+06	3.04892e+06	2.57565e+06	1.94455e+06	946682	1.34735e+06	1.58011e+06	2.21512e+06	1.84718e+06	1.86179e+06	2.22912e+06	1.4498e+06	1.34677e+06	2.14385e+06	2.42578e+06	2.46286e+06	1.78553e+06	1.45968e+06	684267	1.06471e+06	949310	1.71751e+06	1.73369e+06	2.44896e+06	1.37614e+06	1.7648e+06	1.97552e+06	983441	2.75026e+06	2.45488e+06	2.2234e+06	1.71197e+06	3.86167e+06	3.34667e+06	4.65817e+06	4.26116e+06	Peak Found	High	High	High	Peak Found	High	High	Peak Found	Peak Found	High	Peak Found	Peak Found	High	Peak Found	High	High	Peak Found	Peak Found	High	High	High	High	High	High	High	High	High	High	High	High	High	High	High	High	High	High	High	High	High	High	High	High	High	High	High	High	Peak Found	High	High	High	High	Peak Found	1
FALSE	High	Master Protein	Q14061	Cytochrome c oxidase copper chaperone OS=Homo sapiens OX=9606 GN=COX17 PE=1 SV=2	0	FALSE	70.984	79	5	151	5	63	6.9	7.24	378.94	5	cell organization and biogenesis;other metabolic processes;transport;other biological processes	mitochondrion;other cell component	other molecular function	Pf05051	10063	ENSG00000138495	COX17	B2R5D2; D3DN84; hsa:10063; Q14061; Q3MHD6	Electron Transport Chain (OXPHOS system in mitochondria); Copper homeostasis; IL-18 signaling pathway; Mitochondrial CIV Assembly	Mitochondrial protein import	5	0	0.773	0.828	1.287	1.336	1.627	0.586	1.356	0.728	1.264	1.646	1.942	2.412	2.104	1.829	0.965	1.523	1.895	1.772	0.59	1.591	0.703	1.254	0.824	1.114	1.093	0.35	0.546	0.158415	0.469949	0.402003	0.947077	0.185565	0.00357674	0.63913	0.0714668	0.192622	0.0367316	0.198413	0.0202256	0.12761	0.031854	0.981086	0.0843949	0.145448	0.258802	0.0133647	0.124663	0.0826593	0.865743	0.650627	0.737138	0.76201	1.5094e-16	1.90196e-16	70	88.06	57.21	98.65	96.09	110.99	122.88	110.36	108.56	62.49	126.57	130.16	138.99	140.03	121.79	107.95	51.84	80.5	109.89	98.33	107	93.41	125.14	75.26	74.85	96.33	121.32	7.78288e+06	6.41536e+06	6.70162e+06	1.01891e+07	1.31993e+07	1.43517e+07	4.09649e+06	1.37858e+07	5.73401e+06	25.49	3.69	33.51	5.96	48.03	24.97	16.45	34.28	65.91	6.31077e+06	7.20345e+06	8.40892e+06	1.11575e+07	6.1874e+06	6.6728e+06	6.57664e+06	6.25803e+06	4.82214e+06	5.05795e+06	9.06531e+06	8.87942e+06	9.28496e+06	9.97303e+06	1.04098e+07	1.06546e+07	2.69971e+07	1.09066e+07	1.5974e+07	1.03732e+07	1.07792e+07	1.34153e+07	1.53534e+07	1.95368e+07	3.82798e+06	4.04565e+06	4.14797e+06	5.41627e+06	1.59685e+07	5.63183e+06	1.65307e+07	1.42759e+07	9.03983e+06	1.33126e+07	4.04201e+06	4.96815e+06	7.12097e+06	1.76382e+07	1.1541e+07	6.51786e+06	2.70943e+06	6.06435e+06	5.42167e+06	5.35167e+06	5.10971e+06	1.42124e+06	1.4111e+06	991895	8.91128e+06	6.8641e+06	6.23452e+06	1.2426e+07	High	High	High	High	High	High	High	High	High	High	High	High	High	High	High	High	High	High	High	High	High	High	High	High	High	High	High	High	High	High	High	High	High	High	High	Peak Found	High	High	High	High	High	High	High	High	High	High	High	High	High	High	High	High	1	Met-loss [N-Term]
FALSE	High	Master Protein	Q96AC1	Fermitin family homolog 2 OS=Homo sapiens OX=9606 GN=FERMT2 PE=1 SV=1	0	FALSE	70.963	25	12	77	11	680	77.8	6.7	72.76	12	cell adhesion;cell-cell signaling;cell organization and biogenesis;developmental processes;signal transduction;other biological processes	plasma membrane;other membranes;cytosol;cytoskeleton;nucleus;other cell component	signal transduction activity or receptor binding;cytoskeletal activity;other molecular function	Pf00169, Pf00373, Pf18124	10979	ENSG00000073712	FERMT2	B5TJY2; hsa:10979; Q14840; Q86TY7; Q96AC1		RAC1 GTPase cycle; RAC3 GTPase cycle; Cell-extracellular matrix interactions	3	1	1.252	0.995	1.169	1.354	1.084	0.92	1.368	1.123	0.911	1.066	1.15	0.7	0.61	1.109	0.868	1.05	1.367	1.182	0.933	1.266	1.121	1.201	0.888	1.033	0.901	0.73	0.893	0.597275	0.991299	0.843681	0.982825	0.94845	0.773224	0.73867	0.874468	0.860717	0.951687	0.906783	0.522984	0.318418	0.992185	0.928852	0.98282	0.99004	0.98518	0.79384	0.914438	0.844239	0.748122	0.997041	0.445278	0.849524	0.0760818	0.978068	56.1	38.49	46.96	48.24	93.35	49.62	56.4	59.07	69.55	64.32	71.09	97.05	67.26	83.07	77.95	44.17	36.88	68.92	62.45	50.14	55.48	46.82	48.65	48.06	52.61	66.92	61.78	2.02158e+06	1.8516e+06	2.26139e+06	2.78151e+06	3.1902e+06	1.43218e+06	1.50947e+06	3.03097e+06	2.14685e+06	15.81	33.87	11.22	20.36	21.2	58.8	38.13	31.17	50.41	1.7845e+06	2.56395e+06	2.06037e+06	1.98352e+06	1.25986e+06	2.84465e+06	1.94915e+06	1.75894e+06	1.96686e+06	2.56831e+06	2.34358e+06	2.18209e+06	2.79785e+06	2.76528e+06	3.27071e+06	1.94909e+06	2.87106e+06	3.84759e+06	3.54482e+06	2.36061e+06	779729	1.34483e+06	1.52521e+06	3.09505e+06	1.34128e+06	2.80928e+06	1.56073e+06	1.45989e+06	3.06668e+06	1.91437e+06	4.51405e+06	2.99568e+06	2.1298e+06	3.35827e+06	404130	1.78394e+06	1.87033e+06	2.46426e+06	2.7425e+06	1.49287e+06	1.31441e+06	1.39593e+06	1.48103e+06	756194	3.70237e+06	3.32566e+06	4.72836e+06	1.84741e+06	2.59342e+06	3.74069e+06	2.73444e+06	3.94172e+06	Peak Found	High	High	High	High	Peak Found	High	High	Peak Found	High	High	High	High	High	High	High	High	High	High	High	Peak Found	Peak Found	High	High	High	High	High	High	High	High	Peak Found	High	High	High	High	High	Peak Found	High	High	Peak Found	High	Peak Found	High	Peak Found	Peak Found	High	High	High	Peak Found	High	Peak Found	High	1
FALSE	High	Master Protein	Q9Y3U8	60S ribosomal protein L36 OS=Homo sapiens OX=9606 GN=RPL36 PE=1 SV=3	0	FALSE	70.949	40	7	368	6	105	12.2	11.59	723.92	7	protein metabolism;RNA metabolism OR transcription;other metabolic processes;transport;other biological processes	cytosol;translational apparatus;nucleus	other molecular function	Pf01158	25873	ENSG00000130255	RPL36	B2R4Y1; D6W634; hsa:25873; Q6FIG1; Q9UQF6; Q9Y3U8	Cytoplasmic Ribosomal Proteins	Regulation of expression of SLITs and ROBOs; L13a-mediated translational silencing of Ceruloplasmin expression; Formation of a pool of free 40S subunits; GTP hydrolysis and joining of the 60S ribosomal subunit; Major pathway of rRNA processing in the nucleolus and cytosol; Nonsense Mediated Decay (NMD) enhanced by the Exon Junction Complex (EJC); SRP-dependent cotranslational protein targeting to membrane; Viral mRNA Translation; Response of EIF2AK4 (GCN2) to amino acid deficiency; Peptide chain elongation; Selenocysteine synthesis; Eukaryotic Translation Termination; Nonsense Mediated Decay (NMD) independent of the Exon Junction Complex (EJC)	14	0	1.026	1.002	1.206	1.389	1.214	0.762	1.165	1.11	0.958	1.189	1.365	1.053	0.765	1.086	1.03	1.084	1.368	1.1	0.661	1.091	0.965	1.224	1.068	1.255	1.014	0.64	0.974	0.988189	0.996978	0.655805	0.983457	0.952945	0.0480691	0.978876	0.739978	0.930204	0.88855	0.98313	0.944063	0.261827	0.941687	0.868806	0.999875	0.951438	0.965784	0.00298648	0.806852	0.926655	0.768767	0.0335357	0.489045	0.933807	4.49984e-05	0.261605	32.16	53.45	45.71	29.55	68.34	60.3	43.17	48.82	43.45	51.05	33.26	91	71.79	54.38	57.58	68.19	46.43	98.38	112.75	69.4	58.59	47.81	48.08	43.7	45.64	43.91	51.77	2.99431e+07	3.50499e+07	3.08431e+07	3.17487e+07	4.13079e+07	3.02099e+07	2.05725e+07	2.9218e+07	3.36907e+07	2.52	23.18	18.94	15.75	9.86	18.63	7.68	15.26	25.82	3.07714e+07	2.90674e+07	2.95866e+07	3.03039e+07	4.46097e+07	3.03071e+07	4.05348e+07	2.71563e+07	3.19449e+07	4.03226e+07	2.97792e+07	2.59903e+07	3.31268e+07	3.0428e+07	3.90931e+07	2.70192e+07	4.005e+07	4.48572e+07	4.26053e+07	3.54975e+07	2.95992e+07	2.96275e+07	3.08038e+07	4.22875e+07	1.78015e+07	20170720	2.11254e+07	2.09824e+07	2.86202e+07	4.04769e+07	3.21675e+07	2.77242e+07	2.9394e+07	2.90432e+07	1.72832e+07	2.04865e+07	1.85203e+07	3.17199e+07	3.46804e+07	3.90041e+07	2.60531e+07	2.9018e+07	2.98111e+07	1.84005e+07	3.47502e+07	3.74481e+07	4.12746e+07	4.09118e+07	3.4064e+07	3.33215e+07	4.07052e+07	3.55427e+07	High	High	High	High	High	High	High	High	High	High	High	High	High	High	High	High	High	High	High	High	High	High	High	High	High	High	High	High	High	High	High	High	High	High	High	High	High	High	High	High	High	High	High	High	High	High	High	High	High	High	High	High	1	Met-loss [N-Term]
FALSE	High	Master Protein	O94880	PHD finger protein 14 OS=Homo sapiens OX=9606 GN=PHF14 PE=1 SV=2	0	FALSE	70.919	17	12	119	12	888	100	5.33	209.54	12	cell organization and biogenesis;protein metabolism;other metabolic processes;other biological processes	nucleus	other molecular function	Pf00628, Pf13832	9678	ENSG00000106443	PHF14	A7MCZ3; B4DI82; hsa:9678; O94880			0	0	0.933	0.973	1.045	1.161	1.223	1.194	1.191	0.966	1.082	1.159	1.635	1.282	1.229	1.217	1.125	1.057	1.283	0.952	1.103	1.166	0.983	1.296	0.943	1.166	0.978	1.145	0.885	0.886478	0.958515	0.998255	0.719464	0.965446	0.996615	0.992349	0.950478	0.890479	0.88855	0.753352	0.915617	0.970679	0.919225	0.811509	0.992433	0.918336	0.789993	0.932638	0.990013	0.983785	0.972077	0.871014	0.997818	0.990936	0.80333	0.962908	59.46	53.32	53.43	50.91	64.79	50.94	62.27	68.26	40.81	55.43	61.03	94.85	54.93	74.65	67.8	61.47	57.4	80.79	64.19	58.7	61.07	37.51	40.38	52.72	45.3	43.57	55.26	4.11321e+06	3.09696e+06	5.70638e+06	2.99529e+06	5.05046e+06	4.70246e+06	5.76854e+06	4.81254e+06	3.26182e+06	22.08	15.21	60.5	10.38	23.69	21.96	8.73	24.83	50.54	2.76107e+06	4.28003e+06	3.95289e+06	4.82465e+06	2.37458e+06	2.96267e+06	3.41828e+06	3.23734e+06	3.286e+06	3.11342e+06	9.90953e+06	1.05159e+07	2.78533e+06	3.46797e+06	2.83478e+06	3.16488e+06	5.49555e+06	4.83941e+06	5.27071e+06	3.05932e+06	3.15647e+06	5.07067e+06	4.36098e+06	5.37597e+06	5.4583e+06	6.65329e+06	5.7382e+06	5.79904e+06	5.32926e+06	2.61181e+06	5.99007e+06	4.98879e+06	4.29948e+06	4.64251e+06	1.51521e+06	1.95278e+06	2.69773e+06	5.34256e+06	3.57621e+06	2.03898e+06	1.62334e+06	3.85699e+06	2.02507e+06	1.47418e+06	3.89153e+06	4.75179e+06	6.54462e+06	2.97507e+06	4.7728e+06	2.46057e+06	3.93737e+06	7.57645e+06	High	High	High	High	High	Peak Found	High	High	High	High	Peak Found	High	High	High	High	High	High	High	High	High	High	High	High	High	High	Peak Found	High	High	High	High	High	High	High	High	High	High	High	High	High	High	High	High	High	High	High	High	Peak Found	High	High	High	High	High	1
FALSE	High	Master Protein	Q9HC52	Chromobox protein homolog 8 OS=Homo sapiens OX=9606 GN=CBX8 PE=1 SV=3	0	FALSE	70.909	35	9	91	9	389	43.4	9.91	181.48	9	cell organization and biogenesis;protein metabolism;other metabolic processes;stress response;other biological processes	nucleus;other cell component	enzyme regulator activity;nucleic acid binding activity;other molecular function	Pf00385, Pf17218	57332	ENSG00000141570	CBX8	hsa:57332; Q96H39; Q9HC52; Q9NR07		RUNX1 interacts with co-factors whose precise effect on RUNX1 targets is not known; SUMOylation of DNA damage response and repair proteins; Regulation of PTEN gene transcription; Oxidative Stress Induced Senescence; SUMOylation of chromatin organization proteins; SUMOylation of RNA binding proteins; SUMOylation of transcription cofactors; SUMOylation of DNA methylation proteins	8	0	0.935	0.915	0.932	1.309	1.254	1.011	1.162	1.07	1.047	1.138	1.451	1.573	0.836	1.138	1.074	1.043	1.277	1.395	0.892	1.044	0.998	1.235	0.902	1.114	1.125	0.904	0.967	0.907132	0.884864	0.85379	0.964558	0.94594	0.898073	0.993236	0.948149	0.965477	0.91168	0.922869	0.676701	0.77509	0.97179	0.869872	0.992433	0.975773	0.877805	0.761437	0.934941	0.989703	0.867967	0.991386	0.88873	0.822574	0.785835	0.789661	43.61	54.38	42	40.77	37.77	62.79	53.17	54.43	52.65	41.23	46.67	50.83	65.1	64.51	67	40.75	55.48	51.84	34.06	48.38	62.36	31.83	42.06	42.12	47.69	43.11	52.26	1.92404e+06	1.6847e+06	1.53383e+06	2.09361e+06	1.67201e+06	3.52728e+06	1.82084e+06	1.80693e+06	2.16545e+06	41.51	22.44	12.25	21.93	29.13	10.07	35.89	26.75	49.41	1.68401e+06	2.19828e+06	813568	2.53907e+06	1.5101e+06	1.17333e+06	1.87949e+06	1.9743e+06	1.41693e+06	1.6697e+06	1.66038e+06	1.29579e+06	2.34153e+06	1.60626e+06	2.64059e+06	1.87193e+06	1.34587e+06	2.27971e+06	1.27669e+06	2.07717e+06	3.92667e+06	3.3274e+06	3.15734e+06	3.73917e+06	2.78298e+06	1.68405e+06	1.96874e+06	1.15189e+06	1.63969e+06	2.44322e+06	1.99123e+06	2.07351e+06	1.62509e+06	1.03818e+06	1.51631e+06	1.86988e+06	1.54138e+06	2.31039e+06	3.0003e+06	1.1066e+06	1.05287e+06	2.77759e+06	1.9495e+06	747307	3.64556e+06	3.67606e+06	3.50816e+06	1.44822e+06	4.27284e+06	2.0296e+06	3.41789e+06	5.1166e+06	High	High	High	High	High	High	High	High	High	High	Peak Found	High	High	Peak Found	High	High	High	High	Peak Found	Peak Found	High	High	High	High	High	High	High	Peak Found	High	High	High	High	High	High	High	High	High	High	High	High	High	High	High	High	High	High	High	High	High	High	High	High	1
FALSE	High	Master Protein	O60701	UDP-glucose 6-dehydrogenase OS=Homo sapiens OX=9606 GN=UGDH PE=1 SV=1	0	FALSE	70.895	35	11	191	11	494	55	7.12	365.61	11	cell organization and biogenesis;protein metabolism;other metabolic processes;developmental processes	cytosol;nucleus	other molecular function	Pf00984, Pf03720, Pf03721	7358	ENSG00000109814	UGDH	B3KUU2; B4DN25; hsa:7358; O60589; O60701	Glucuronidation	Formation of the active cofactor, UDP-glucuronate	2	0	1.013	1.024	1.037	1.467	1.293	1.358	1.195	1.11	0.954	0.946	1.333	1.232	1.21	1.122	0.986	1.084	1.511	1.42	1.406	1.228	1.08	1.444	0.844	1.198	1.038	1.1	0.91	0.999917	0.991506	0.998453	0.934583	0.921884	0.930384	0.978309	0.898407	0.930181	0.958223	0.99767	0.963421	0.976082	0.998553	0.976202	0.952829	0.927929	0.861055	0.887282	0.953406	0.897994	0.803595	0.898967	0.961828	0.964082	0.917484	0.985928	33.27	25.54	33.49	34.21	38.01	37.29	31.88	49.74	31.25	32.99	37.27	41.96	41.87	40.74	53.4	33.04	33.25	39.09	31.07	36.01	58.99	27.5	35.41	30.43	38.36	34.37	45.19	2.32023e+06	2.75738e+06	2.12434e+06	2.69542e+06	3.78963e+06	3.02674e+06	3.56154e+06	3.02565e+06	2.83066e+06	17.68	5.1	16.89	11.09	8.57	13	11.05	18.73	34.19	1.81628e+06	2.53038e+06	2.12753e+06	2.72328e+06	2.68166e+06	2.97066e+06	2835237	2.6704e+06	2.24571e+06	2.53922e+06	2.00952e+06	1.6939e+06	2.46927e+06	2.94228e+06	3.02667e+06	2.45991e+06	3.62965e+06	4.16351e+06	3.43671e+06	3.95666e+06	2.51507e+06	2.88081e+06	3.18008e+06	3.41724e+06	3.44027e+06	3.8401e+06	3.68709e+06	2.96061e+06	2.6313e+06	2.85496e+06	4.05424e+06	3.46577e+06	2.49089e+06	3.20653e+06	1.32477e+06	2.03599e+06	2.35884e+06	2.51298e+06	3.22773e+06	2.77238e+06	1.83047e+06	2.14424e+06	3.02794e+06	1.56417e+06	2.70219e+06	2.89015e+06	3.41731e+06	3.7155e+06	3.26515e+06	3.61588e+06	4.96739e+06	4.7637e+06	High	High	High	High	High	High	High	High	High	High	High	High	High	High	High	High	High	High	High	High	High	High	High	High	High	High	High	High	High	High	High	High	High	High	High	High	High	High	High	High	High	High	High	High	High	High	High	High	High	High	High	High	1
FALSE	High	Master Protein	Q8TAE8	Growth arrest and DNA damage-inducible proteins-interacting protein 1 OS=Homo sapiens OX=9606 GN=GADD45GIP1 PE=1 SV=1	0	FALSE	70.733	50	9	87	9	222	25.4	10.02	124.53	9	cell organization and biogenesis;protein metabolism;other metabolic processes;other biological processes	mitochondrion;translational apparatus;nucleus		Pf10147	90480	ENSG00000179271	GADD45GIP1	hsa:90480; Q8IVM3; Q8TAE8; Q8TE51; Q969P9; Q9BSM6		Mitochondrial translation elongation; Mitochondrial translation initiation; Mitochondrial translation termination	3	0	1.263	1.257	0.898	1.33	1.027	1.08	0.975	0.997	0.978	0.769	1.144	0.864	0.758	0.914	0.869	0.727	1.012	0.84	0.834	0.818	0.765	1.326	0.936	1.246	1.031	1.04	0.974	0.41085	0.410368	0.672154	0.954498	0.835497	0.937897	0.607668	0.991772	0.980829	0.523691	0.811721	0.714543	0.385772	0.68702	0.912453	0.0891293	0.189358	0.506748	0.450234	0.102124	0.252563	0.988774	0.898967	0.741684	0.951997	0.978676	0.561564	54.53	55.78	62.88	61.49	74.27	89.26	69.36	67.87	49.63	46.01	43.13	57.44	85.99	48.97	52.32	47.55	50.1	70.47	76.67	56.87	54.87	38.58	44.72	36.7	63.13	84.39	49.36	6.43852e+06	7.14148e+06	6.92527e+06	4.66387e+06	6.35987e+06	3.98812e+06	3.68434e+06	5.24899e+06	5.10466e+06	30.61	19.72	16.56	20.16	2.97	21.86	5.38	23.39	22.41	7.61369e+06	5.7774e+06	3.51837e+06	7.17529e+06	7.11261e+06	8.18993e+06	7.17047e+06	4.97289e+06	6.83636e+06	7.01534e+06	7.10776e+06	4.86102e+06	4.47347e+06	4.86238e+06	5840358	3.56051e+06	6.33221e+06	6.32017e+06	6.72532e+06	6.38766e+06	2.66709e+06	4.0543e+06	4.65849e+06	3.92302e+06	3.79343e+06	3.97208e+06	3.54309e+06	3.57839e+06	3.51057e+06	6.2578e+06	5.77466e+06	5.60867e+06	3.611e+06	4.91237e+06	3.63714e+06	3.95402e+06	6.42383e+06	4.19409e+06	4.22145e+06	4.50652e+06	2.95017e+06	3.63453e+06	4.88634e+06	3.72024e+06	5.33272e+06	5.75508e+06	5.80585e+06	6.21784e+06	5.57724e+06	5.63801e+06	5.81616e+06	6.56528e+06	High	High	High	High	Peak Found	High	High	High	High	High	High	Peak Found	High	High	Peak Found	Peak Found	High	High	Peak Found	High	High	High	High	Peak Found	High	High	High	High	High	High	Peak Found	Peak Found	High	Peak Found	High	High	High	High	High	High	High	Peak Found	High	High	High	High	High	High	High	High	High	Peak Found	1
FALSE	High	Master Protein	P00167	Cytochrome b5 OS=Homo sapiens OX=9606 GN=CYB5A PE=1 SV=2	0	TRUE	70.627	57	7	224	7	134	15.3	4.96	559.81	7	cell organization and biogenesis;other metabolic processes;transport;other biological processes	other membranes;cytosol;mitochondrion;ER/Golgi;other cell component	transporter activity;other molecular function	Pf00173	1528	ENSG00000166347	CYB5A	A8MV91; F8WEU4; hsa:1528; P00167; Q6IB14	Oxidation by Cytochrome P450	Vitamin C (ascorbate) metabolism	2	0	1.176	1.064	1.368	1.702	1.223	1.52	1.597	1.171	0.953	1.151	1.456	1.103	1.329	1.218	0.95	1.269	1.655	1.158	1.471	1.382	1.092	1.268	0.871	1.067	0.77	0.971	0.771	0.72657	0.945721	0.201521	0.442871	0.928885	0.608197	0.0715541	0.668249	0.922512	0.831222	0.904424	0.998762	0.89003	0.883079	0.993934	0.577021	0.638817	0.996728	0.79384	0.659248	0.807155	0.915484	0.943779	0.360906	0.330887	0.920255	0.0035456	37.04	24.51	28.23	30.99	79.28	27.59	37.69	49.47	31.22	36.05	43.65	80.75	47.99	43.88	48.52	22.6	29.21	82.3	27.45	40.31	48.23	26.31	33.44	30.8	63.06	33.47	41.98	7.1476e+06	8.42037e+06	7.4576e+06	9.85314e+06	1.17975e+07	8.68239e+06	1.12503e+07	1.08992e+07	8.21289e+06	13.65	8.26	12.71	14.14	7.08	27.92	8.16	21.75	31.39	5.42461e+06	7.44889e+06	7.03888e+06	7.25799e+06	9.09046e+06	7.91736e+06	8.95532e+06	7.73764e+06	7.36103e+06	9.11572e+06	7.55543e+06	6.83547e+06	1.07235e+07	9.47812e+06	1.0243e+07	7.65746e+06	1.33888e+07	1.2004e+07	1.15946e+07	1.15555e+07	6.37574e+06	7.67255e+06	9825135	1.20941e+07	1.15083e+07	1.16755e+07	1.09981e+07	9.69863e+06	7.75774e+06	1.3796e+07	1.35935e+07	1.10989e+07	9.11937e+06	1.07031e+07	3.15521e+06	5.31987e+06	6.13953e+06	9.39458e+06	9.74814e+06	8.08468e+06	5.1753e+06	7.92763e+06	8.34313e+06	7.70997e+06	1.01485e+07	1.0133e+07	7.39843e+06	4.3009e+06	1.14882e+07	1.08292e+07	1.14934e+07	1.14139e+07	High	High	High	High	High	High	High	High	High	High	High	High	High	High	High	High	High	High	High	High	High	High	High	High	High	High	High	High	High	High	High	High	High	High	High	High	High	High	High	High	High	High	High	High	High	High	High	High	High	High	High	High	1	Met-loss+Acetyl [N-Term]
FALSE	High	Master Protein	P57088	Transmembrane protein 33 OS=Homo sapiens OX=9606 GN=TMEM33 PE=1 SV=2	0	FALSE	70.6	37	8	165	8	247	28	9.7	450.75	8	cell organization and biogenesis;stress response;other biological processes	other membranes;ER/Golgi;nucleus;other cell component		Pf03661	55161	ENSG00000109133	TMEM33	B3KSS8; hsa:55161; P57088; Q9H953			0	0	1.206	1.427	1.204	1.925	0.834	1.239	1.403	1.299	1.096	0.941	1.412	0.753	1.045	1.078	1.028	0.844	1.404	0.689	1.066	1.002	0.929	1.651	0.814	1.313	0.662	0.843	0.913	0.631469	0.111467	0.697781	0.0402291	0.255305	0.988522	0.488262	0.210916	0.747527	0.958223	0.93892	0.476294	0.936946	0.976907	0.880614	0.585016	0.988715	0.167319	0.929691	0.711101	0.919812	0.0115361	0.600355	0.256917	0.0192649	0.31569	0.982216	60.03	50.85	51.78	57.51	60.44	73.49	62.83	72.56	49.15	46.85	62.52	56.28	66.51	68.25	70.56	41.25	55.27	65.01	49.59	57.76	62.3	34.8	40.22	33.66	56.09	37.22	46.84	8.33574e+06	9.93944e+06	1.04908e+07	9.03342e+06	1.37898e+07	7.64185e+06	8.42172e+06	1.08001e+07	1.03458e+07	13.86	13.37	10.98	25.19	16.24	9.33	20.31	24.04	31.38	8.30094e+06	6.28843e+06	8.37069e+06	8.69521e+06	1.0004e+07	9.56618e+06	1.26028e+07	9.87528e+06	1.26548e+07	1.06217e+07	9.9777e+06	1.03615e+07	8.71674e+06	9.3616e+06	1.04878e+07	5.48984e+06	1.31048e+07	1.68611e+07	1.45105e+07	1.1499e+07	6.66238e+06	7.93181e+06	7.36249e+06	8.27307e+06	9.73297e+06	6.81458e+06	1.02813e+07	7.28712e+06	6.6199e+06	1.23538e+07	9.21975e+06	1.30348e+07	9.44182e+06	1.26146e+07	3.22524e+06	7.04531e+06	7.01999e+06	9.79029e+06	7.47909e+06	9.7204e+06	7.9213e+06	7.19664e+06	1.14166e+07	6.9008e+06	1.09329e+07	1.31245e+07	1.16979e+07	1.34416e+07	1.17869e+07	14951014	1.35061e+07	1.2901e+07	High	High	High	High	High	High	High	High	High	High	High	High	High	High	High	High	High	High	High	High	High	High	High	High	High	High	High	High	High	High	High	High	High	High	High	High	High	High	High	High	High	High	High	High	High	High	High	High	High	High	High	High	1	Met-loss+Acetyl [N-Term]
FALSE	High	Master Protein	Q08170	Serine/arginine-rich splicing factor 4 OS=Homo sapiens OX=9606 GN=SRSF4 PE=1 SV=2	0	FALSE	70.572	19	11	178	6	494	56.6	11.52	415.53	11	RNA metabolism OR transcription;other metabolic processes;transport;other biological processes	nucleus	nucleic acid binding activity	Pf00076	6429	ENSG00000116350	SRSF4	hsa:6429; Q08170; Q5VXP1; Q9BUA4; Q9UEB5	mRNA Processing	mRNA Splicing - Major Pathway; Transport of Mature mRNA derived from an Intron-Containing Transcript; mRNA 3'-end processing; RNA Polymerase II Transcription Termination	5	0	2.304	1.924	1.314	2.096	1.597	1.916	1.952	1.776	0.833	0.66	0.828	0.721	0.752	0.824	0.754	0.842	1.046	0.867	0.971	1.009	0.922	1.19	0.858	1.13	1.006	0.889	0.994	0.0015794	0.0669014	0.772384	0.358385	0.646944	0.473227	0.1738	0.116765	0.692345	0.459155	0.360104	0.679753	0.71137	0.711091	0.741131	0.868453	0.796421	0.847944	0.903045	0.920829	0.9642	0.788484	0.942159	0.905347	0.99943	0.731236	0.703215	46.22	44.56	112.48	41.34	50.82	35.35	50.59	66.38	35.76	57.66	41.37	50.44	37.49	38.32	48.87	61.86	31.74	63	32.4	41	51.51	54.81	50.96	44.97	60.53	31.36	41.88	472111	1.3565e+06	1.01855e+06	974982	1.81813e+06	1.18685e+06	988268	1.32082e+06	1.05663e+06	29.97	13.94	49.69	58.63	32.91	33.91	11.62	24.84	29	411621	472622	764570	471600	1.40157e+06	1.31287e+06	1.53043e+06	1.08906e+06	1.08284e+06	749519	2.11815e+06	958072	1.18447e+06	802547	1.23545e+06	160729	2.38921e+06	2.37874e+06	1.38963e+06	1.26873e+06	613904	1.53764e+06	1.22378e+06	1.15104e+06	1.03687e+06	1.09631e+06	941943	836765	757789	1.50982e+06	1.22197e+06	1.5617e+06	1.03762e+06	1.42767e+06	456088	753447	758290	1.05822e+06	884312	1392640	891184	1.05504e+06	1.3343e+06	722831	979042	1.39417e+06	1.49846e+06	1.59701e+06	1.42228e+06	964769	1.24058e+06	1.06432e+06	Peak Found	High	High	Peak Found	High	High	High	Peak Found	High	High	High	High	High	High	High	High	High	High	High	High	High	High	High	High	Peak Found	High	High	High	High	Peak Found	High	High	High	High	Peak Found	Peak Found	High	High	High	High	High	High	High	High	High	High	High	High	Peak Found	High	High	High	1
FALSE	High	Master Protein	Q96C19	EF-hand domain-containing protein D2 OS=Homo sapiens OX=9606 GN=EFHD2 PE=1 SV=1	0	FALSE	70.564	52	12	228	10	240	26.7	5.2	382.35	12		other membranes	other molecular function	Pf13499	79180	ENSG00000142634	EFHD2	hsa:79180; Q5JYW9; Q96C19		RHOD GTPase cycle	1	2	1.01	0.785	1.069	1.148	1.272	1.298	1.186	0.929	0.727	1.103	1.126	1.268	1.371	1.196	0.941	1.425	1.52	1.615	1.724	1.542	1.26	1.052	0.872	0.975	1.018	1.045	0.799	0.992041	0.325392	0.997584	0.585435	0.911086	0.950167	0.99655	0.864609	0.0494809	0.948818	0.760645	0.928535	0.878045	0.945037	0.998638	0.255181	0.906575	0.599025	0.487066	0.351975	0.390122	0.0239017	0.955541	0.0181813	0.957663	0.981175	0.133444	43.13	38.93	50.41	52.03	52.14	50.69	45.28	57.57	49.67	50.46	61.26	56.35	74.44	55.83	64.21	42.86	40.15	60.14	44.7	46.14	52.84	37.84	32.68	31.76	36.61	30.36	45.25	5.82382e+06	6.60759e+06	4.71803e+06	6.78329e+06	7.4963e+06	7.954e+06	8.08003e+06	7.43051e+06	6.46588e+06	14.53	10.35	14.65	6.85	5.36	26.85	8.58	18.52	31.22	4.81139e+06	6.55875e+06	5.32174e+06	6.37328e+06	7.51554e+06	6.50485e+06	6.71194e+06	5.84676e+06	4.36762e+06	5.30302e+06	5.09655e+06	3.82252e+06	7.32666e+06	6.58059e+06	6.99223e+06	6.26365e+06	7.36242e+06	8.1553e+06	7.23689e+06	7.63261e+06	4.95462e+06	8.40761e+06	7.52485e+06	9.87364e+06	8.02596e+06	8.7517e+06	8.13445e+06	7.08927e+06	7.49419e+06	5.41478e+06	9.53743e+06	8.66088e+06	7153663	7.36737e+06	2.87064e+06	5.05189e+06	4.42273e+06	7.60847e+06	7.36202e+06	6.12752e+06	3.82043e+06	5.52323e+06	5.55245e+06	3.57845e+06	6878662	7.64341e+06	8.18342e+06	3.98081e+06	7.43334e+06	6.82292e+06	7.37115e+06	1.01193e+07	High	High	High	High	High	High	Peak Found	High	High	High	High	High	High	High	High	High	High	High	High	High	High	High	High	High	High	High	High	High	High	High	High	High	High	High	High	High	High	High	High	High	High	High	High	High	High	High	High	High	High	High	High	High	1	Met-loss+Acetyl [N-Term]
FALSE	High	Master Protein	P31323	cAMP-dependent protein kinase type II-beta regulatory subunit OS=Homo sapiens OX=9606 GN=PRKAR2B PE=1 SV=3	0	FALSE	70.542	32	9	86	7	418	46.3	4.92	152.85	9	cell-cell signaling;cell cycle OR cell proliferation;cell organization and biogenesis;other metabolic processes;stress response;signal transduction;other biological processes	plasma membrane;other membranes;cytosol;cytoskeleton;other cell component	other molecular function	Pf00027, Pf02197	5577	ENSG00000005249; ENSG00000284096	PRKAR2B	A4D0R9; hsa:5577; P31323	Myometrial Relaxation and Contraction Pathways; G Protein Signaling Pathways; Cannabinoid receptor signaling; Lipid Metabolism Pathway; Pathways Regulating Hippo Signaling; Hippo-Merlin Signaling Dysregulation; Calcium Regulation in the Cardiac Cell; Sudden Infant Death Syndrome (SIDS) Susceptibility Pathways	FCGR3A-mediated IL10 synthesis; ADORA2B mediated anti-inflammatory cytokines production; Vasopressin regulates renal water homeostasis via Aquaporins; PKA activation; PKA activation in glucagon signalling; Hedgehog 'off' state; Factors involved in megakaryocyte development and platelet production; Regulation of PLK1 Activity at G2/M Transition; Glucagon-like Peptide-1 (GLP1) regulates insulin secretion; DARPP-32 events; CREB1 phosphorylation through the activation of Adenylate Cyclase; Recruitment of NuMA to mitotic centrosomes; Loss of Nlp from mitotic centrosomes; Recruitment of mitotic centrosome proteins and complexes; Anchoring of the basal body to the plasma membrane; AURKA Activation by TPX2	25	0	1.204	1.274	1.207	1.653	1.522	1.793	1.503	1.19	1.104	1.123	1.559	1.423	1.594	1.442	1.171	1.082	1.335	1.316	1.465	1.178	1.028	1.382	0.847	1.115	0.893	1.085	0.858	0.881816	0.778767	0.883146	0.879994	0.741029	0.535342	0.702459	0.863492	0.934028	0.940321	0.910563	0.902346	0.812151	0.755084	0.818569	0.981899	0.986723	0.949235	0.885476	0.975835	0.964974	0.972077	0.939575	0.891051	0.862292	0.959401	0.898796	46.19	53.33	53.67	71.55	76.36	63.95	79.16	89.3	54.89	33.44	71.19	65.2	33.63	47.76	60.71	33.73	54.03	76.54	28.69	53.9	49.2	47.71	54.25	42.63	57.23	37.12	47.73	666863	689982	842663	877203	1.21458e+06	828961	1.12879e+06	1.0987e+06	946555	20.23	32	25.99	19.77	11.24	56.79	6.43	20.4	49.44	660406	673384	637174	951051	824727	443384	926202	577251	951088	1.14566e+06	634626	746599	732279	823655	1.14976e+06	934233	1.27722e+06	1.24531e+06	1.18461e+06	983577	162388	808925	849493	1.18207e+06	1.16775e+06	1.23842e+06	1.09113e+06	1.08094e+06	619373	1.11674e+06	1.08094e+06	1.16433e+06	960550	1.14853e+06	145520	635069	249122	690937	1.04203e+06	859828	641279	684148	773069	659515	1.0477e+06	1.20966e+06	1.31452e+06	1.30999e+06	1.14839e+06	1.26961e+06	1.7491e+06	2.04603e+06	High	Peak Found	High	Peak Found	Peak Found	High	High	Peak Found	High	High	Peak Found	Peak Found	High	High	High	High	High	High	High	Peak Found	High	High	Peak Found	Peak Found	Peak Found	High	High	High	High	High	High	High	Peak Found	High	Peak Found	Peak Found	High	High	High	Peak Found	High	Peak Found	Peak Found	Peak Found	Peak Found	High	Peak Found	Peak Found	High	High	High	High	1
FALSE	High	Master Protein	P83731	60S ribosomal protein L24 OS=Homo sapiens OX=9606 GN=RPL24 PE=1 SV=1	0	FALSE	70.529	50	11	273	11	157	17.8	11.25	624.53	11	cell cycle OR cell proliferation;cell organization and biogenesis;protein metabolism;RNA metabolism OR transcription;other metabolic processes;transport;developmental processes;other biological processes	cytosol;ER/Golgi;translational apparatus;other cell component	other molecular function	Pf01246	6152	ENSG00000114391	RPL24	B2R4Y3; hsa:6152; P38663; P83731; Q6IBS3	Cytoplasmic Ribosomal Proteins	Major pathway of rRNA processing in the nucleolus and cytosol; L13a-mediated translational silencing of Ceruloplasmin expression; Formation of a pool of free 40S subunits; GTP hydrolysis and joining of the 60S ribosomal subunit; Regulation of expression of SLITs and ROBOs; SRP-dependent cotranslational protein targeting to membrane; Response of EIF2AK4 (GCN2) to amino acid deficiency; Nonsense Mediated Decay (NMD) enhanced by the Exon Junction Complex (EJC); Viral mRNA Translation; Peptide chain elongation; Selenocysteine synthesis; Eukaryotic Translation Termination; Nonsense Mediated Decay (NMD) independent of the Exon Junction Complex (EJC)	14	0	0.971	0.999	0.963	1.352	1.37	1.299	1.298	0.937	1.03	0.993	1.337	1.442	1.613	1.409	0.996	0.932	1.247	1.272	1.378	1.239	0.946	1.273	0.843	1.081	1.109	1.188	0.817	0.952832	0.994558	0.640601	0.934636	0.609588	0.972408	0.776502	0.846516	0.905619	0.93824	0.964755	0.714265	0.617336	0.497777	0.928852	0.661302	0.601075	0.909863	0.912418	0.94519	0.865014	0.957628	0.679517	0.364743	0.67237	0.501915	0.169941	44.83	37.39	45.49	41.17	58.49	48.43	49.83	54.71	38.3	64.28	49.29	76.77	81.5	59.88	59.65	52.62	46.78	75.98	78.35	53.49	52.08	38.28	50.54	43.49	44.93	48.45	48.75	4.00497e+07	4.45125e+07	5.17588e+07	3.40661e+07	4.40714e+07	4.13666e+07	4.76725e+07	4.22159e+07	3.4071e+07	12.53	10.59	22.62	7.25	12.37	9.34	10.8	15.17	24.16	3.90066e+07	3.22197e+07	4.11206e+07	4.35971e+07	4.18017e+07	4.39217e+07	4.51112e+07	5.29536e+07	3.27676e+07	4.94137e+07	5.74183e+07	5.42153e+07	3.2385e+07	3.58972e+07	3.58344e+07	3.10695e+07	4.21829e+07	4.60445e+07	4.81254e+07	3.59977e+07	3.63659e+07	4.53761e+07	4.0079e+07	4.26956e+07	4.4873e+07	5.57613e+07	5.06467e+07	4.4698e+07	4.30901e+07	4.67057e+07	5.07924e+07	4.13594e+07	3.31787e+07	3.70663e+07	2.03795e+07	3.03469e+07	2.61055e+07	3.13465e+07	3.46806e+07	3.39785e+07	2.60928e+07	2.78099e+07	3.41638e+07	2.34441e+07	3.2906e+07	3.99359e+07	4.05051e+07	4.61586e+07	3.77293e+07	4.73236e+07	4.67694e+07	4.61553e+07	High	High	High	High	High	High	High	High	High	High	High	High	High	High	High	High	High	High	High	High	High	High	High	High	High	High	High	High	High	High	High	High	High	High	High	High	High	High	High	High	High	High	High	High	High	High	High	High	High	High	High	High	1
FALSE	High	Master Protein	P60033	CD81 antigen OS=Homo sapiens OX=9606 GN=CD81 PE=1 SV=1	0	FALSE	70.452	25	3	122	3	236	25.8	5.29	370.65	3	other metabolic processes;transport;developmental processes;other biological processes	non-structural extracellular;plasma membrane;other membranes;other cell component	signal transduction activity or receptor binding;other molecular function	Pf00335	975	ENSG00000110651	CD81	hsa:975; P18582; P60033; Q5U0J6	B Cell Receptor Signaling Pathway; Extracellular vesicles in the crosstalk of cardiac cells; IL-18 signaling pathway; 16p11.2 distal deletion syndrome	Immunoregulatory interactions between a Lymphoid and a non-Lymphoid cell; Regulation of Complement cascade	6	0	1.122	1.144	1.123	1.431	1.343	1.037	1.116	0.946	1.154	0.842	1.307	1.042	0.689	0.988	0.768	0.892	1.094	0.688	0.48	0.833	0.674	1.376	0.945	1.329	1.021	0.748	0.786	0.875054	0.795293	0.936684	0.96886	0.847411	0.875723	0.967962	0.925789	0.657436	0.790021	0.978118	0.952788	0.270936	0.854173	0.657148	0.765287	0.483903	0.185758	0.00201835	0.137444	0.0711802	0.920913	0.855638	0.27666	0.968282	0.0804734	0.171373	60.68	61.52	39.39	58.61	52.66	64.2	63.05	53.36	61.74	42.16	54.59	79.08	83.79	58.06	54.37	54.54	42.85	69.74	92.49	49.06	50.88	41.08	53.84	41.43	59.59	66.43	52.02	3.86809e+06	4.90651e+06	4.8142e+06	4.19933e+06	5.42463e+06	3.91725e+06	3.1307e+06	4.26829e+06	3.31485e+06	37.59	26.83	12.37	5.39	15.04	11.76	25.37	31.27	29.72	4.37559e+06	6.54237e+06	3.41946e+06	2.87279e+06	3758696	7.06246e+06	5.04954e+06	4.76753e+06	5.18613e+06	4.46894e+06	5.65893e+06	4.37898e+06	4.22001e+06	4.57471e+06	4.17875e+06	4.03462e+06	4.97093e+06	6.8738e+06	5.17173e+06	5.6899e+06	3.51439e+06	3.80746e+06	4.62276e+06	4.0302e+06	2.75414e+06	3.86855e+06	3.55875e+06	2.14392e+06	3.47646e+06	4.88534e+06	4.80202e+06	5.93872e+06	2.19703e+06	3.79388e+06	2.26874e+06	3.05907e+06	2.70945e+06	4.15995e+06	3.5875e+06	2.24455e+06	1.55406e+06	2.49868e+06	3.55258e+06	3.19264e+06	3.01533e+06	3.59919e+06	3.70506e+06	4.26901e+06	3.25136e+06	3.37958e+06	4.83047e+06	5.82382e+06	High	High	High	High	High	High	High	High	High	High	High	High	High	High	High	High	High	High	High	High	High	High	High	High	High	High	High	High	High	High	High	High	High	High	High	High	High	High	High	High	High	High	High	High	High	High	High	High	High	High	High	High	1
FALSE	High	Master Protein	P06865	Beta-hexosaminidase subunit alpha OS=Homo sapiens OX=9606 GN=HEXA PE=1 SV=2	0	FALSE	70.448	24	12	117	11	529	60.7	5.16	239.15	12	protein metabolism;other metabolic processes	cytosol;other cytoplasmic organelle;other cell component	other molecular function	Pf00728, Pf14845	3073	ENSG00000213614	HEXA	B4DKE7; E7ENH7; hsa:3073; P06865; Q53HS8; Q6AI32	Degradation pathway of sphingolipids, including diseases; Glycosaminoglycan degradation	Glycosphingolipid metabolism; CS/DS degradation; Hyaluronan uptake and degradation; Keratan sulfate degradation; Defective HEXA causes GM2G1	7	0	1.071	1.083	1.009	1.415	1.177	0.983	1.216	1.02	0.956	0.971	1.456	1.105	0.884	1.159	0.984	0.941	1.329	1.186	0.936	1.066	0.893	1.447	0.858	1.239	0.949	0.85	0.892	0.955832	0.923178	0.963431	0.982294	0.997817	0.792593	0.964211	0.993097	0.934489	0.982468	0.917731	0.991655	0.770038	0.973161	0.969015	0.899414	0.955022	0.991174	0.764393	0.866441	0.828707	0.75632	0.92048	0.807542	0.942804	0.4986	0.981906	44.51	47.01	49.35	44.31	57.46	47.27	39.96	53.76	38.64	34.54	40.93	54.31	42.26	35.97	53.55	53.46	62.93	68.42	56.7	54.99	61.83	38.62	31.67	39.22	46.27	38.74	45.72	3.6038e+06	4.02141e+06	4.13027e+06	3.32919e+06	5.29399e+06	3.36332e+06	3.8137e+06	4.5364e+06	4.01024e+06	20.81	27.35	6.44	14.26	33.05	18.92	22.74	24.58	24.26	2.45295e+06	4.16035e+06	3.65255e+06	3.5557e+06	3.26091e+06	4.43495e+06	5.93149e+06	3.64644e+06	3.76502e+06	4.06061e+06	4.39231e+06	4.20113e+06	3.32734e+06	3.32467e+06	4.34935e+06	3.33104e+06	6.02212e+06	7.46286e+06	4.65389e+06	3.33837e+06	3783051	2.99015e+06	2.71054e+06	4.06558e+06	3.34257e+06	4.4927e+06	4.35123e+06	2.71306e+06	3.64861e+06	5.10558e+06	5.32036e+06	5.14017e+06	2.64674e+06	4.03067e+06	2.84287e+06	3.0062e+06	2.84991e+06	3.62144e+06	4.22559e+06	4.51839e+06	4.02357e+06	2.77634e+06	3.21907e+06	3.55319e+06	3.50316e+06	5.72821e+06	5.36574e+06	4.24055e+06	3.99694e+06	5.77525e+06	5.24674e+06	4.11881e+06	High	High	High	High	High	High	High	High	High	High	High	High	High	High	High	High	High	High	High	High	High	High	High	Peak Found	High	High	High	High	High	High	High	High	High	High	High	High	High	High	High	High	High	High	High	High	High	High	Peak Found	High	High	High	High	High	1
FALSE	High	Master Protein	O60762	Dolichol-phosphate mannosyltransferase subunit 1 OS=Homo sapiens OX=9606 GN=DPM1 PE=1 SV=1	0	FALSE	70.332	49	12	162	12	260	29.6	9.57	353.88	12	protein metabolism;other metabolic processes	other membranes;ER/Golgi;other cell component	other molecular function	Pf00535	8813	ENSG00000000419	DPM1	hsa:8813; O15157; O60762; Q6IB78; Q96HK0	VEGFA-VEGFR2 Signaling Pathway	Synthesis of dolichyl-phosphate mannose; Defective DPM1 causes DPM1-CDG (CDG-1e); Defective DPM3 causes DPM3-CDG (CDG-1o); Defective DPM2 causes DPM2-CDG (CDG-1u)	5	0	1.03	1.019	1.032	1.32	1.007	1.371	1.149	1.037	0.889	0.917	1.224	0.812	1.211	0.979	0.888	0.965	1.378	0.935	1.376	1.158	1.001	1.338	0.865	1.126	0.859	1.127	0.909	0.999917	0.996932	0.96656	0.90423	0.77526	0.898717	0.984449	0.974888	0.544756	0.89566	0.919346	0.657077	0.976082	0.858333	0.922921	0.908292	0.995634	0.823654	0.867691	0.990013	0.980053	0.972077	0.907554	0.825029	0.765766	0.80333	0.988151	47.59	52.18	47.8	51.01	69.65	73.01	63.97	63.78	32.24	45.49	41.38	59.39	53.62	59.24	60.99	49.99	39.77	65.36	49.69	55.23	62.39	24.59	42.17	35.16	54.22	33.95	49.39	1.2473e+07	1.60761e+07	1.39519e+07	1.30449e+07	1.49248e+07	1.17765e+07	1.45256e+07	1.36044e+07	1.27558e+07	31.56	6.49	7.8	6.1	15.72	25.76	11.8	17.67	34.7	9.48807e+06	1.80923e+07	1.00604e+07	1.54641e+07	1.63012e+07	1.62268e+07	1.41476e+07	1.59267e+07	1.26025e+07	1.48693e+07	1.33058e+07	1.46294e+07	1.30235e+07	1.42622e+07	1.30664e+07	1.23279e+07	1.56302e+07	1.84981e+07	1.28629e+07	1.42513e+07	7.06665e+06	1.3343e+07	1.08555e+07	1.27757e+07	1.48575e+07	1.42012e+07	1.55275e+07	1.17227e+07	1.12331e+07	1.33314e+07	1.70302e+07	1.70407e+07	1.19052e+07	1.3883e+07	5.69223e+06	1.08885e+07	8.14063e+06	1.22967e+07	1.2887e+07	1.2626e+07	1.11941e+07	9.53969e+06	1.01321e+07	8.31962e+06	1.30561e+07	1.51743e+07	15263692	1.60763e+07	1.50144e+07	1.38286e+07	2.33658e+07	2.26762e+07	High	High	High	High	High	High	High	High	High	High	High	High	High	High	High	High	High	High	High	High	High	High	High	High	High	High	High	High	High	High	High	High	High	High	High	High	High	High	High	High	High	High	High	High	High	High	High	High	High	High	High	High	1	Met-loss+Acetyl [N-Term]
FALSE	High	Master Protein	Q08380	Galectin-3-binding protein OS=Homo sapiens OX=9606 GN=LGALS3BP PE=1 SV=1	0	FALSE	70.316	22	10	156	10	585	65.3	5.27	279.95	10	cell adhesion;stress response;transport;signal transduction	non-structural extracellular;other membranes;other cell component	other molecular function	Pf00530, Pf07707	3959	ENSG00000108679	LGALS3BP	hsa:3959; Q08380; Q7M4S0; Q9UCH8; Q9UCH9; Q9UCI0		Platelet degranulation	1	0	0.862	0.916	0.813	1.174	1.231	1.343	1.103	0.882	0.987	0.933	1.384	1.353	1.287	1.164	1.007	0.768	1.325	1.352	1.175	1.274	0.893	1.605	0.727	1.063	0.96	0.824	0.833	0.597215	0.833654	0.339435	0.634471	0.929913	0.921413	0.893375	0.725811	0.988508	0.94671	0.978118	0.807067	0.930937	0.945103	0.943986	0.239786	0.955022	0.848984	0.996852	0.867694	0.798357	0.0634548	0.0845199	0.319225	0.985467	0.19209	0.281041	33.29	42.06	72.21	57.67	53.92	79.81	74.48	59.68	44.36	89.18	49.56	49.13	71.16	71.4	63.16	76.89	47.15	55.11	72.31	69.06	65.72	41	42.18	46.03	34.83	36.97	55.05	6.37444e+06	5.24694e+06	6.13568e+06	3.60483e+06	9.80833e+06	1.13174e+07	1.03878e+07	1.18347e+07	4.77994e+06	7.52	1.21	16.79	59.25	35.3	6.84	8.29	36	56.52	6.18313e+06	5.79105e+06	6.8947e+06	6.57168e+06	5.20675e+06	5.34899e+06	5.2714e+06	5.22258e+06	5.93188e+06	6.34647e+06	5.19537e+06	7.71296e+06	3.87769e+06	3351169	2870535	8.94905e+06	1.21301e+07	8.70548e+06	1.10509e+07	4.81568e+06	1.10183e+07	1.05176e+07	1.16245e+07	1.23175e+07	1.17274e+07	9.63179e+06	1.04343e+07	1.03415e+07	1.18649e+07	4.65303e+06	1.5471e+07	1.3073e+07	7.87963e+06	1.18046e+07	1.95958e+06	3.69567e+06	3.73112e+06	1.23245e+07	4.63314e+06	3.76181e+06	3.26096e+06	1.11946e+07	3.95668e+06	2.67324e+06	4.4377e+06	6.47831e+06	1.04679e+07	4.9314e+06	6.24165e+06	6.09191e+06	5.83157e+06	1.31629e+07	High	High	High	High	High	High	High	High	High	High	High	High	High	High	High	High	High	High	High	High	High	High	High	High	High	High	High	High	High	Peak Found	High	High	High	High	Peak Found	High	High	High	Peak Found	High	Peak Found	High	High	High	High	High	High	High	High	High	High	High	1
FALSE	High	Master Protein	P0CG39	POTE ankyrin domain family member J OS=Homo sapiens OX=9606 GN=POTEJ PE=3 SV=1	0	FALSE	70.27	6	6	599	1	1038	117.3	5.97	960.52	6				Pf00022, Pf12796, Pf14915	653781	ENSG00000222038	POTEJ	hsa:653781; P0CG39			0	0																																																																																																																																																								Not Found	Not Found	Not Found	High	Not Found	High	Not Found	Not Found	Not Found	Not Found	Not Found	Not Found	Not Found	Not Found	Not Found	Not Found	Not Found	Not Found	Not Found	Not Found	Not Found	Not Found	Not Found	Not Found	Not Found	Not Found	Not Found	Not Found	Not Found	Not Found	Not Found	High	High	Not Found	Not Found	Not Found	Not Found	Not Found	Not Found	High	Not Found	Not Found	Not Found	Not Found	Not Found	Not Found	Not Found	Not Found	Not Found	Not Found	Not Found	High	1
FALSE	High	Master Protein	Q9Y6M7	Sodium bicarbonate cotransporter 3 OS=Homo sapiens OX=9606 GN=SLC4A7 PE=1 SV=2	0	FALSE	70.209	11	10	111	10	1214	136	6.71	149.51	10	transport;developmental processes;other biological processes	plasma membrane;other membranes;other cell component	transporter activity	Pf00955, Pf07565	9497	ENSG00000033867	SLC4A7	A6NIA8; B2CI53; B5M449; B5M451; B5M452; B5M453; B6DY52; B6DY53; C9JST9; D3K174; D3K175; hsa:9497; O60350; Q6AHZ9; Q9HC88; Q9UIB9; Q9Y6M7	IL-18 signaling pathway	RHOD GTPase cycle; RHOQ GTPase cycle; RHOJ GTPase cycle; RHOH GTPase cycle; RHOF GTPase cycle; Bicarbonate transporters	7	0	1.059	1.138	0.896	1.054	0.951	0.929	0.909	0.838	0.978	0.807	1.083	0.91	0.716	0.892	0.732	0.927	1.012	0.861	0.761	0.863	0.77	1.314	0.926	1.202	1.021	0.967	0.951	0.957604	0.871268	0.809862	0.564656	0.754276	0.781443	0.664897	0.703306	0.979838	0.815682	0.852485	0.860614	0.531419	0.832605	0.673937	0.920078	0.597833	0.805251	0.467518	0.546958	0.636288	0.980116	0.940678	0.983792	0.984681	0.914965	0.868751	50.73	53.73	44.89	60.17	43.64	67.53	67.81	63.82	54.23	47.41	66	51.76	67.31	59.58	63.82	49.69	72.08	62	71.58	64.37	63.65	42.47	50.71	45.3	59.92	53.64	66.28	1.93694e+06	2.39214e+06	1.73468e+06	1.7497e+06	2.251e+06	1.57657e+06	1.62859e+06	1.88767e+06	1.75501e+06	22.81	16.04	31.87	8.44	12.35	4.97	6.56	22.42	30.28	2.0062e+06	2.26849e+06	1.87007e+06	1.26982e+06	2.19523e+06	2.6067e+06	2.07791e+06	2.93678e+06	1.58485e+06	2.94716e+06	1.65796e+06	1.81495e+06	1.68558e+06	1.96417e+06	1.81627e+06	1.62774e+06	2.38972e+06	2.53888e+06	1.91754e+06	2.12034e+06	1.53941e+06	1.61783e+06	1.45397e+06	1.61464e+06	1.52524e+06	1.77872e+06	1.66158e+06	1.59625e+06	1.66857e+06	2.59461e+06	1.87963e+06	2.61531e+06	1.57081e+06	1.89575e+06	977225	1.08594e+06	893771	1.82885e+06	1.83223e+06	1.62344e+06	1.03377e+06	982230	1.69583e+06	1.26365e+06	1.77126e+06	1.97733e+06	2.43507e+06	2.05917e+06	1.73891e+06	2.14604e+06	1.93085e+06	2.44032e+06	High	High	High	High	High	High	High	High	High	High	High	High	High	High	High	High	High	High	High	High	Peak Found	High	High	High	High	High	Peak Found	High	High	High	High	High	High	High	Peak Found	Peak Found	High	High	High	High	High	High	High	High	High	High	High	High	High	High	High	High	1
FALSE	High	Master Protein	Q9C0B1	Alpha-ketoglutarate-dependent dioxygenase FTO OS=Homo sapiens OX=9606 GN=FTO PE=1 SV=3	0	FALSE	70.174	35	13	115	13	505	58.2	5.22	104.67	13	DNA metabolism;RNA metabolism OR transcription;other metabolic processes;stress response;other biological processes	plasma membrane;other membranes;cytosol;nucleus;other cell component	other molecular function	Pf12933, Pf12934	79068	ENSG00000140718	FTO	A2RUH1; B2RNS0; hsa:79068; Q0P676; Q7Z785; Q9C0B1	FTO Obesity Variant Mechanism	Reversal of alkylation damage by DNA dioxygenases	2	0	1.256	1.077	1.223	1.361	1.014	1.383	1.197	1.043	0.91	0.862	1.042	0.856	1.072	0.887	0.811	1.059	1.195	0.99	1.262	1.027	0.977	1.148	1.036	1.141	1.137	1.159	0.982	0.510024	0.929982	0.799156	0.991923	0.8266	0.89801	0.984294	0.962746	0.811191	0.837016	0.62335	0.732834	0.94747	0.622196	0.77628	0.992433	0.7982	0.871684	0.977803	0.798402	0.981162	0.504075	0.354592	0.935916	0.706666	0.733005	0.579595	79.08	73.79	72.32	81.99	84.86	73.07	75.34	77.62	69.06	78.25	77.93	72.19	72.6	79.62	73.22	68.11	62.85	72.65	51.88	62.56	60.19	61.58	55.51	55.22	64.05	49.93	58.34	3.47365e+06	5.01885e+06	4.12975e+06	3.67871e+06	4.9585e+06	4.78232e+06	4.98683e+06	4.24083e+06	4.00336e+06	22.32	13.61	18.09	22.93	6.7	27.47	6.6	18.93	29.54	2.64164e+06	3.43926e+06	3.50839e+06	4.56667e+06	5.4509e+06	5.46125e+06	4.62104e+06	4.09893e+06	5.02318e+06	3.5206e+06	3.61511e+06	4.71767e+06	3.66307e+06	3.69442e+06	5.55185e+06	3.61749e+06	5.32151e+06	4.79735e+06	4.57783e+06	5.12506e+06	2.69065e+06	4.51685e+06	5.06339e+06	5.42914e+06	4.47263e+06	5.23771e+06	5.04193e+06	4.93233e+06	2.89567e+06	4.55978e+06	4.13529e+06	5.33493e+06	4.34906e+06	4.0089e+06	2.42325e+06	3.74085e+06	4.28429e+06	3.1869e+06	3.73923e+06	3.0244e+06	2.91128e+06	3.06865e+06	3.24474e+06	2.50921e+06	4.90505e+06	4.9676e+06	6.05017e+06	5.34681e+06	5.38601e+06	5.83226e+06	5.91626e+06	4.91456e+06	High	High	High	High	High	High	High	High	High	High	High	High	High	High	High	High	High	High	Peak Found	Peak Found	Peak Found	High	High	High	High	High	High	High	High	High	High	High	Peak Found	High	High	High	High	High	High	High	High	High	Peak Found	Peak Found	High	High	High	High	High	High	High	High	1
FALSE	High	Master Protein	O75323	Protein NipSnap homolog 2 OS=Homo sapiens OX=9606 GN=NIPSNAP2 PE=1 SV=1	0	FALSE	70.17	36	10	254	7	286	33.7	9.36	438.7	10	cell organization and biogenesis;other metabolic processes;other biological processes	other membranes;mitochondrion		Pf07978	2631	ENSG00000146729	NIPSNAP2	C9IYJ3; hsa:2631; O43801; O75323; Q53X96		RHOJ GTPase cycle; RHOH GTPase cycle	2	0	1.163	0.842	0.891	0.955	0.98	1.188	1.189	0.896	0.801	0.901	0.894	0.863	1.158	1.071	0.787	1.056	1.073	1.232	1.478	1.337	1.034	0.987	0.801	0.731	0.843	1.085	0.76	0.770341	0.520489	0.567038	0.0447916	0.730566	0.988522	0.993236	0.722378	0.179779	0.917164	0.202575	0.762007	0.999386	0.973161	0.70569	0.992433	0.366583	0.956131	0.753953	0.770365	0.926655	0.00103182	0.51835	1.91785e-16	0.692678	0.909413	0.00134037	44.11	36.89	36.77	48.15	46.82	40.95	50.82	50.34	36.21	43.4	65.41	55.45	38.97	46.85	54.81	38.1	77.48	61.94	49.08	50.32	49.44	43.94	44.7	65.68	48.52	43.28	48.8	8.81215e+06	9.51684e+06	7.93186e+06	7.85664e+06	8.2688e+06	8.05442e+06	1.21654e+07	1.11251e+07	8.88249e+06	4.29	23.84	22.41	12.91	32.88	9.64	15.71	16.23	32.16	8.63028e+06	8.99785e+06	9.30888e+06	8.46085e+06	1.22333e+07	9.24551e+06	9.79612e+06	6.71557e+06	7.07907e+06	6.82989e+06	1.08986e+07	8.88737e+06	7.74523e+06	8.53431e+06	7.96965e+06	6.23104e+06	1.18602e+07	1.03469e+07	5.97112e+06	6.60808e+06	7.61722e+06	9.42839e+06	8.22456e+06	7.88781e+06	1.1583e+07	1.30229e+07	1.2777e+07	9.03914e+06	8.61293e+06	1.10568e+07	1.23124e+07	1.36601e+07	9.69316e+06	1.11937e+07	3.93948e+06	5.60075e+06	3.88057e+06	9.42615e+06	8.59208e+06	9.18273e+06	5.94641e+06	6.14866e+06	7.72653e+06	5.56356e+06	8.27915e+06	1.02529e+07	1.01572e+07	1.04515e+07	1.20378e+07	1.12578e+07	9.96715e+06	1.28878e+07	High	High	High	High	High	High	High	High	High	High	High	High	High	High	High	High	High	High	High	High	High	High	High	High	High	High	High	High	High	High	High	High	High	High	High	High	Peak Found	High	High	High	High	High	High	High	High	High	High	High	High	High	High	High	1
FALSE	High	Master Protein	Q8NCW5	NAD(P)H-hydrate epimerase OS=Homo sapiens OX=9606 GN=NAXE PE=1 SV=2	0	FALSE	70.158	41	9	168	9	288	31.7	7.66	202.95	9	cell organization and biogenesis;other metabolic processes;transport;developmental processes;other biological processes	non-structural extracellular;other membranes;mitochondrion	other molecular function	Pf03853	128240	ENSG00000163382	NAXE	B4DGY3; hsa:128240; Q496C6; Q5T3I2; Q8NCW5		Nicotinamide salvaging	1	0	1.032	1.345	1.148	1.343	0.979	1.195	1.078	0.915	1.235	1.15	1.314	1.085	1.173	1.055	0.892	0.903	1.131	0.804	1.065	0.834	0.715	1.175	1.025	1.243	0.954	1.112	0.861	0.989151	0.195767	0.883146	0.960371	0.754763	0.999531	0.865673	0.841038	0.227587	0.919389	0.981116	0.98564	0.998811	0.941687	0.94075	0.804526	0.59566	0.49108	0.915501	0.1316	0.137099	0.497382	0.430006	0.771267	0.970959	0.89691	0.823447	39.82	67.14	41.23	36.72	49.39	54.17	44.46	44.54	55.05	55.03	46.71	57.37	55.37	52.19	50.82	76.83	73.22	71.17	85.49	74.93	76.4	34.42	40.1	36.02	43.57	37.19	47.29	5.41566e+06	5.82815e+06	8.47484e+06	6.30801e+06	7.82857e+06	5.52551e+06	6.8805e+06	6.81685e+06	5.22648e+06	17.51	19.85	16.63	8.45	11.09	18.25	12.22	19.66	26.9	4.96043e+06	6.88978e+06	5.91267e+06	4.73866e+06	5.75072e+06	5.00032e+06	7.85357e+06	5.90663e+06	8.97166e+06	1.0496e+07	8.00554e+06	7138455	6.48173e+06	6.13894e+06	7.04196e+06	5.77949e+06	8.4921e+06	7.74167e+06	7.91644e+06	6.47765e+06	4.02264e+06	5.76442e+06	5.29651e+06	6.30982e+06	7.23436e+06	8.12519e+06	6.54396e+06	6.17538e+06	5.41032e+06	6.4002e+06	7.96881e+06	7.51488e+06	4.68046e+06	7.26062e+06	3.25088e+06	4.83811e+06	4.6242e+06	5.43164e+06	5.0109e+06	4.51715e+06	2.97195e+06	4.01526e+06	6.04213e+06	3.98493e+06	7.13823e+06	6.74103e+06	6.01369e+06	5.02906e+06	6.91778e+06	5.62817e+06	6.54423e+06	8.5994e+06	High	High	High	High	High	High	High	High	High	High	High	High	High	High	High	High	High	High	High	High	High	High	High	High	High	High	High	High	High	High	High	High	High	High	High	High	High	High	High	High	High	High	High	High	High	High	High	High	High	High	High	High	1
FALSE	High	Master Protein	Q8IWZ3	Ankyrin repeat and KH domain-containing protein 1 OS=Homo sapiens OX=9606 GN=ANKHD1 PE=1 SV=1	0	FALSE	70.075	9	14	75	7	2542	269.3	5.73	111.62	14	stress response	other cell component		Pf00013, Pf12796	404734; 54882	ENSG00000131503	ANKHD1	A6NH85; hsa:404734; hsa:54882; Q149P2; Q8IWZ2; Q8IWZ3; Q8WY90; Q96G77; Q96GK0; Q9H2U0; Q9HA95; Q9NWG4; Q9UPR7			0	7	0.927	0.938	0.868	1.042	0.997	1.223	0.888	0.818	0.969	0.982	1.158	0.984	0.907	0.733	0.863	0.898	0.969	1.041	1.092	0.866	0.83	1.184	1.055	1.277	1.271	1.09	1.073	0.886478	0.918429	0.684804	0.461023	0.802976	0.988522	0.29752	0.569779	0.963773	0.989279	0.889983	0.922446	0.742534	0.150397	0.927529	0.864184	0.113007	0.902515	0.926764	0.228555	0.703223	0.684546	0.261832	0.531264	0.24243	0.903086	0.0187347	59.54	55.63	67.35	78.87	61.85	60.32	69.89	82.96	53.32	78.25	70.29	59.95	79.64	67.54	77.08	74.25	74.65	44.59	48.73	53.28	71.28	44.2	57.33	53.84	51.19	42.25	62.77	3.1855e+06	1.41687e+06	4.19192e+06	2.15779e+06	4.54061e+06	8.35935e+06	9.4668e+06	8.00415e+06	2.30441e+06	69.57	25.32	63.75	72.38	80.24	28.71	18.95	61.21	92.09	1.65275e+06	1.57465e+06	6.76746e+06	6.13971e+06	1.8814e+06	1.11114e+06	1.67491e+06	1.19858e+06	2.14789e+06	2.33194e+06	7.94638e+06	7.53547e+06	1.54375e+06	2.17221e+06	2.14347e+06	6.3239e+06	9.83223e+06	1.82953e+06	1.14671e+07	2.09689e+06	6.15812e+06	1.0376e+07	1.09472e+07	6.73467e+06	9.46659e+06	1.11727e+07	9.46701e+06	6.91867e+06	7.63724e+06	1.42119e+06	9.23992e+06	1.01357e+07	1.49067e+06	8.38869e+06	2.26053e+06	6.62739e+06	4.65683e+06	7.08325e+06	1.28787e+06	1.22716e+06	1.53518e+06	6.2692e+06	1.31526e+06	978319	1.09383e+06	1.20479e+06	9.85959e+06	8.19337e+06	2.24823e+06	2.34914e+06	2.48407e+06	1.47151e+07	Peak Found	Not Found	Peak Found	High	Peak Found	Peak Found	Peak Found	Not Found	Peak Found	Peak Found	Peak Found	Peak Found	High	High	Peak Found	Peak Found	Peak Found	Peak Found	Peak Found	Peak Found	Peak Found	High	High	High	High	High	High	High	Peak Found	Peak Found	Peak Found	High	Peak Found	High	High	Peak Found	Peak Found	High	Peak Found	Peak Found	Peak Found	Peak Found	Peak Found	Peak Found	Peak Found	Peak Found	Peak Found	High	Peak Found	Peak Found	Peak Found	Peak Found	1	Acetyl [N-Term]
FALSE	High	Master Protein	Q9NPF5	DNA methyltransferase 1-associated protein 1 OS=Homo sapiens OX=9606 GN=DMAP1 PE=1 SV=1	0	FALSE	70.072	27	8	137	8	467	53	9.5	237.14	8	cell organization and biogenesis;protein metabolism;DNA metabolism;other metabolic processes;stress response;other biological processes	cytosol;nucleus;other cell component	other molecular function	Pf05499, Pf16282	55929	ENSG00000178028	DMAP1	A8K001; D3DPY8; hsa:55929; Q0JSM4; Q5TG41; Q7Z3H7; Q9H0S8; Q9NPF5; Q9P2C2		HATs acetylate histones	1	0	0.876	0.801	0.878	1.15	1.058	1.096	0.963	0.904	0.958	0.975	1.129	1.195	1.203	1.099	0.992	1.028	1.317	1.161	1.258	1.135	1.021	1.289	0.848	1.028	1.037	1.042	0.889	0.739661	0.480678	0.717377	0.690105	0.89392	0.948349	0.693325	0.818702	0.940946	0.982468	0.843543	0.97007	0.972764	0.975567	0.969931	0.998508	0.955022	0.997668	0.978889	0.960208	0.972144	0.959177	0.899877	0.34883	0.949262	0.976557	0.973631	42.72	37.79	41.91	49.19	60.2	41.27	44.43	59.22	43.15	35.98	39.73	34.68	28.53	38.16	44.27	40.91	42.01	55.67	54.84	52.56	58.38	30.9	40.32	38.56	39.58	36.41	45.29	4.06614e+06	2.97895e+06	3.52061e+06	3.07261e+06	4.41242e+06	4.40224e+06	4.25513e+06	3.65184e+06	3.53076e+06	13.52	17.19	14.36	8.44	10.29	13.83	8.53	19.92	30.1	3.05163e+06	4.0959e+06	4.11796e+06	4.03659e+06	3.11457e+06	4.00593e+06	2.84041e+06	2.84924e+06	3.57533e+06	3.93416e+06	2.75705e+06	3.46672e+06	3.51813e+06	3.05099e+06	2.89963e+06	3.09438e+06	4.41015e+06	4.74925e+06	4.41469e+06	3.69453e+06	4.69295e+06	4.2284e+06	3.40202e+06	4.58322e+06	4.1258e+06	4.38851e+06	4.43442e+06	3.66193e+06	2.85266e+06	3.32001e+06	4.51568e+06	4.77718e+06	3.32423e+06	4.01174e+06	2.10059e+06	2.88777e+06	2.86739e+06	3.6325e+06	3.7438e+06	3.43187e+06	2.51036e+06	2.80546e+06	3.37058e+06	2.1968e+06	3.18179e+06	4.19341e+06	4.65274e+06	4.42721e+06	4.24057e+06	4.69485e+06	5.46648e+06	6.18002e+06	High	High	High	High	High	High	High	High	High	High	High	High	High	High	High	Peak Found	High	High	High	High	High	High	High	High	High	High	High	High	High	High	High	High	High	High	High	High	High	High	High	High	High	High	High	Peak Found	High	High	High	High	High	High	High	High	1
FALSE	High	Master Protein	O00505	Importin subunit alpha-4 OS=Homo sapiens OX=9606 GN=KPNA3 PE=1 SV=2	0	FALSE	69.899	32	10	134	7	521	57.8	4.94	218.46	10	cell organization and biogenesis;transport;other biological processes	cytosol;nucleus;other cell component	other molecular function	Pf00514, Pf01749, Pf16186	3839	ENSG00000102753	KPNA3	hsa:3839; O00191; O00505; O43195; Q5JVM9; Q8IYQ9; Q96AA7		ISG15 antiviral mechanism; NS1 Mediated Effects on Host Pathways	2	0	1.221	1.398	1.274	1.766	1.739	2.346	1.386	1.13	1.27	1.098	1.482	1.557	2.061	1.217	0.834	1.024	1.344	1.655	1.841	1.382	0.93	1.422	0.847	1.164	1.076	1.193	0.878	0.702977	0.251426	0.631782	0.624563	0.363649	0.0354512	0.720768	0.871186	0.34714	0.947001	0.90635	0.702039	0.240578	0.919225	0.888207	0.995301	0.973821	0.622916	0.440512	0.781977	0.94035	0.882533	0.907425	0.997818	0.909486	0.674065	0.925323	44.25	56.34	34.44	78.32	44.7	57.81	78.77	92.75	45.77	55.85	73.36	66.04	45.02	98.38	89.4	52.48	76.15	66.32	35.16	71.78	81.38	31.9	55.94	37	80.61	39.18	72.42	1.54056e+06	2.22715e+06	2.44593e+06	2.10166e+06	3.19671e+06	2.11466e+06	3.64684e+06	2.84968e+06	2.24403e+06	34.25	8.14	13.77	6.29	10.05	30.75	13.95	20.98	44.49	754293	1.43298e+06	1.65622e+06	1.89538e+06	2.1437e+06	2.11229e+06	2.51436e+06	2.31386e+06	2.50356e+06	2.31914e+06	3.09753e+06	2.38963e+06	2.03017e+06	2.17566e+06	2.1776e+06	1.90675e+06	2.88204e+06	3.15706e+06	3.23686e+06	3.66664e+06	2.1795e+06	2.05174e+06	1.97146e+06	3.55846e+06	3.58094e+06	3.71394e+06	3.93027e+06	2.80665e+06	2.50692e+06	1.7579e+06	3.14282e+06	3.41753e+06	2.79449e+06	2.90596e+06	911726	770493	1.1711e+06	2.28798e+06	2.71934e+06	1.27438e+06	1.31967e+06	2.20093e+06	1.74703e+06	1.0178e+06	3.08332e+06	3.06389e+06	3.06481e+06	2.62426e+06	2.99801e+06	2.9573e+06	2.08453e+06	4.27731e+06	High	High	High	High	High	High	High	High	Peak Found	High	High	High	High	High	High	High	High	Peak Found	High	High	High	High	High	High	High	High	High	High	High	High	High	High	High	High	High	High	Peak Found	High	High	High	High	High	High	High	High	Peak Found	High	High	High	High	High	High	1	Met-loss+Acetyl [N-Term]
FALSE	High	Master Protein	Q9BYD6	39S ribosomal protein L1, mitochondrial OS=Homo sapiens OX=9606 GN=MRPL1 PE=1 SV=2	0	FALSE	69.728	46	13	234	13	325	36.9	8.78	352.81	13	cell organization and biogenesis;protein metabolism;RNA metabolism OR transcription;other metabolic processes	other membranes;cytosol;mitochondrion;translational apparatus	other molecular function	Pf00687	65008	ENSG00000169288	MRPL1	A6NG03; hsa:65008; Q4W5B8; Q6IAG4; Q96BW3; Q9BYD6; Q9H793; Q9NRL5		Mitochondrial translation initiation; Mitochondrial translation elongation; Mitochondrial translation termination	3	0	1.17	1.042	1.135	1.512	1.39	1.309	1.182	1.122	0.946	1.042	1.233	1.214	1.213	1.063	0.919	1.09	1.424	1.272	1.236	1.135	1.007	1.289	0.963	1.291	1.057	1.028	0.919	0.72558	0.964626	0.910458	0.875318	0.740255	0.944425	0.998911	0.81709	0.919898	0.982468	0.924715	0.968746	0.975788	0.941687	0.972032	0.98182	0.983974	0.955258	0.996852	0.95671	0.995365	0.961132	0.764999	0.376721	0.906044	0.999111	0.94092	46.01	56.61	46.29	41.55	56.18	59.34	56.01	53.51	35.43	39.11	42.51	37.26	54.38	51.35	53.77	34.71	41.45	36.13	36.45	43.08	51.5	29.33	46.02	35.5	39.95	30.84	46.43	5.65401e+06	6.7437e+06	5.6867e+06	6.55969e+06	9.07347e+06	6.93303e+06	7.48677e+06	7.19291e+06	6.92501e+06	10.48	41.68	7.98	10.87	6.83	24.08	14.42	23.61	28.36	5.42433e+06	5.14144e+06	6.51784e+06	5.89341e+06	6.97776e+06	6.5175e+06	5.60848e+06	1.29499e+07	5.83212e+06	5.98996e+06	4.97704e+06	5.54491e+06	7.03677e+06	6.0011e+06	7.4961e+06	6.11496e+06	9.34986e+06	9.53997e+06	8.80525e+06	8.17733e+06	5.36082e+06	7.15233e+06	6.72045e+06	9.51821e+06	7.8479e+06	7.86669e+06	7.14226e+06	5.67569e+06	5.7907e+06	6.79967e+06	8.79227e+06	9.49733e+06	5.0601e+06	7.6089e+06	2.87246e+06	4.30392e+06	5.16058e+06	6.53493e+06	6.76027e+06	7.33512e+06	5.25741e+06	5.71233e+06	6.32958e+06	4.18046e+06	7.81376e+06	7.32869e+06	7.09376e+06	8.41564e+06	8.07657e+06	7.50033e+06	9.97834e+06	9.95934e+06	High	High	High	High	High	High	High	High	High	High	High	High	High	High	High	High	High	High	High	High	High	High	High	High	High	High	High	High	High	High	High	High	High	High	High	High	High	High	High	High	High	High	High	High	High	High	High	High	High	High	High	High	1
FALSE	High	Master Protein	Q8WW12	PEST proteolytic signal-containing nuclear protein OS=Homo sapiens OX=9606 GN=PCNP PE=1 SV=2	0	FALSE	69.693	47	7	216	7	178	18.9	7.49	448.79	7	cell cycle OR cell proliferation;protein metabolism;other metabolic processes	nucleus		Pf15473	57092	ENSG00000081154	PCNP	B2RBE7; D3DN52; hsa:57092; Q53GF3; Q6AI44; Q8WW12; Q96CU3; Q9NS81			0	0	0.898	0.929	1.12	1.401	1.183	1.433	1.061	1.006	1.054	1.258	1.692	1.349	1.756	1.306	1.174	1.238	1.589	1.345	1.651	1.206	1.119	1.271	0.969	1.221	1.101	1.321	0.929	0.728496	0.866546	0.915082	0.993586	0.977329	0.777958	0.812842	0.983011	0.895879	0.683923	0.664476	0.854699	0.476738	0.798753	0.591275	0.681981	0.793091	0.873803	0.520065	0.961603	0.761373	0.924025	0.727437	0.871878	0.77482	0.105179	0.898796	28.5	35.88	39.59	37.19	30.44	30.62	37.3	49.26	26.62	33.73	25.75	30.05	18.77	34.53	45.54	26.59	25.27	23.48	22.07	30.42	43.62	26.85	29.68	25.63	30.97	21.84	44.34	7.52073e+06	6.19849e+06	8.02478e+06	7.63241e+06	9.68671e+06	8.96265e+06	1.03271e+07	8.48722e+06	6.89046e+06	7.05	4.48	23.97	5.74	12.27	13.33	5.86	21.72	34.27	7.42758e+06	6.76568e+06	7.61505e+06	8.02821e+06	6.50726e+06	6.41191e+06	5.9723e+06	5.99217e+06	5.61003e+06	6.9047e+06	9.41174e+06	9.32655e+06	7.89901e+06	8.09666e+06	7.3748e+06	7.16073e+06	9.09482e+06	1.18826e+07	9.50475e+06	9.87217e+06	9.8252e+06	8.22169e+06	7.45059e+06	9.77038e+06	9.6903e+06	1.00247e+07	11041571	1.06386e+07	9.95495e+06	5.50168e+06	9.59602e+06	9.90761e+06	7.39293e+06	7.50654e+06	3.58909e+06	4.5555e+06	5.91319e+06	6751933	7.37266e+06	5.03568e+06	3.37391e+06	6.75063e+06	7.03183e+06	3.35237e+06	7.87585e+06	9.06509e+06	8.61134e+06	6.73613e+06	8.66199e+06	1.04438e+07	7.93361e+06	1.1862e+07	High	High	High	High	High	High	High	High	High	High	High	High	High	High	High	High	High	High	High	High	High	High	High	High	High	High	High	High	High	High	High	High	High	High	High	High	High	High	High	High	High	High	High	High	High	High	High	High	High	High	High	High	1
FALSE	High	Master Protein	P19387	DNA-directed RNA polymerase II subunit RPB3 OS=Homo sapiens OX=9606 GN=POLR2C PE=1 SV=2	0	FALSE	69.687	48	10	119	10	275	31.4	4.92	163.91	10	DNA metabolism;RNA metabolism OR transcription;other metabolic processes;stress response;signal transduction;other biological processes	cytosol;nucleus	nucleic acid binding activity;other molecular function	Pf01000, Pf01193	5432	ENSG00000102978	POLR2C	hsa:5432; O15161; P19387	Pyrimidine metabolism; Eukaryotic Transcription Initiation	Formation of RNA Pol II elongation complex ; Formation of HIV elongation complex in the absence of HIV Tat; Formation of HIV-1 elongation complex containing HIV-1 Tat; Pausing and recovery of Tat-mediated HIV elongation; Tat-mediated HIV elongation arrest and recovery; HIV elongation arrest and recovery; Pausing and recovery of HIV elongation; RNA Polymerase II Pre-transcription Events; TP53 Regulates Transcription of DNA Repair Genes; Formation of the Early Elongation Complex; Formation of the HIV-1 Early Elongation Complex; RNA Pol II CTD phosphorylation and interaction with CE during HIV infection; Abortive elongation of HIV-1 transcript in the absence of Tat; RNA polymerase II transcribes snRNA genes; mRNA Capping; RNA Pol II CTD phosphorylation and interaction with CE; Activation of anterior HOX genes in hindbrain development during early embryogenesis; mRNA Splicing - Major Pathway; Transcriptional regulation by small RNAs; Estrogen-dependent gene expression; Inhibition of DNA recombination at telomere; PIWI-interacting RNA (piRNA) biogenesis; Viral Messenger RNA Synthesis; HIV Transcription Initiation; RNA Polymerase II HIV Promoter Escape; RNA Polymerase II Promoter Escape; RNA Polymerase II Transcription Pre-Initiation And Promoter Opening; RNA Polymerase II Transcription Initiation; FGFR2 alternative splicing; mRNA Splicing - Minor Pathway; Processing of Capped Intron-Containing Pre-mRNA; Signaling by FGFR2 IIIa TM; Gap-filling DNA repair synthesis and ligation in TC-NER; MicroRNA (miRNA) biogenesis; Formation of TC-NER Pre-Incision Complex; Dual incision in TC-NER	43	0	0.98	0.939	1.192	1.226	1.069	1.169	0.95	0.773	0.958	1.297	1.447	1.048	1.124	1.091	0.763	1.161	1.338	1.111	1.251	1.106	0.824	1.241	0.985	1.2	1.002	1.128	0.884	0.963343	0.916166	0.830962	0.875167	0.927194	0.987412	0.668073	0.375195	0.9445	0.652122	0.95031	0.954844	0.986371	0.974056	0.695667	0.861942	0.978389	0.982805	0.978889	0.95561	0.731534	0.861011	0.662385	0.940616	0.999979	0.868156	0.953029	60.3	59.25	54.72	51.95	61.02	73.69	57.72	71.75	46.59	45.1	50.99	82.71	84.9	72.02	77.26	57.33	56.57	77.28	57.27	69.42	76.56	35.94	46.44	38.84	43.7	44.11	61.94	3.17682e+06	3.0934e+06	2.65796e+06	3.35681e+06	4.34313e+06	3.71079e+06	3.48922e+06	2.86475e+06	2.49771e+06	34.06	5.74	27.91	14.79	12.78	19.72	5.59	24.13	40.33	5.63846e+06	3.29244e+06	3.06526e+06	2.96128e+06	2.83571e+06	3.17907e+06	3.01004e+06	3.22041e+06	3.88229e+06	2.80465e+06	2.51894e+06	2.0297e+06	3.27549e+06	3.44015e+06	2.70725e+06	3.90004e+06	3.86762e+06	5.15649e+06	4.12073e+06	4.57753e+06	4.54383e+06	2.83897e+06	3.44895e+06	3.9925e+06	3.44133e+06	3.82949e+06	3.38324e+06	3.53778e+06	2.44681e+06	2.6401e+06	4.22495e+06	4.01106e+06	3.10852e+06	2.61565e+06	1.13283e+06	2.02382e+06	1.48475e+06	3.02868e+06	3.16977e+06	2.20755e+06	1.74177e+06	2.70749e+06	2.11273e+06	1.76394e+06	3.93443e+06	4.01045e+06	2.22037e+06	2.30419e+06	3.65905e+06	3.68651e+06	3.59582e+06	5.60178e+06	High	High	High	High	High	High	High	High	High	High	High	Peak Found	High	High	High	High	High	High	High	High	High	High	High	High	High	High	High	High	High	High	High	High	High	High	High	High	High	High	High	High	High	High	High	High	High	High	High	High	High	High	High	High	1	Met-loss [N-Term]
FALSE	High	Master Protein	O75915	PRA1 family protein 3 OS=Homo sapiens OX=9606 GN=ARL6IP5 PE=1 SV=1	0	FALSE	69.634	29	6	229	6	188	21.6	9.77	494.19	6	other metabolic processes;stress response;transport;signal transduction;other biological processes	plasma membrane;other membranes;cytoskeleton;ER/Golgi		Pf03208	10550	ENSG00000144746	ARL6IP5	B2R6V5; hsa:10550; O75915; Q53ES3; Q5KU08		Glutamate Neurotransmitter Release Cycle	1	0	0.981	0.883	1.009	1.331	1.383	1.221	1.147	0.957	0.877	0.931	1.247	1.14	1.355	1.03	0.87	1.146	1.392	1.51	1.342	1.171	1.001	1.236	0.956	1.261	1.199	1.106	0.938	0.951173	0.605855	0.922308	0.926099	0.688915	0.988522	0.977074	0.891986	0.455869	0.939321	0.940186	0.98564	0.884024	0.933968	0.877985	0.853967	0.989668	0.587382	0.89718	0.995294	0.981162	0.802684	0.749753	0.552142	0.382354	0.865141	0.823447	46.64	49.27	41	78.62	56.87	61.82	61.5	62.94	58.17	58.86	93.42	75.4	71.2	76.68	73.71	35.76	66.58	47.84	59.71	61.29	64.9	42.86	41.06	37.83	34.51	36.95	50.87	1.42422e+07	1.41026e+07	1.22802e+07	1.27457e+07	1.72686e+07	1.64928e+07	1.57821e+07	1.25227e+07	1.3269e+07	12.79	27.86	5.06	1.41	12.36	11.07	12.66	15.56	26.47	1.25202e+07	1.65024e+07	1.53265e+07	1.32346e+07	1.21977e+07	1.47928e+07	1.34447e+07	2.18981e+07	1.29339e+07	1.21202e+07	1.24423e+07	1.1458e+07	1.26106e+07	1.29566e+07	1.28808e+07	1.26121e+07	1.8136e+07	1.89406e+07	1.64426e+07	1.42105e+07	1.87331e+07	1.60558e+07	1.43438e+07	1.69417e+07	1.54684e+07	1.65413e+07	1.61021e+07	1.2315e+07	1.13654e+07	1.09297e+07	1.40117e+07	1.64518e+07	1.25642e+07	1.24813e+07	6.41977e+06	1.07735e+07	1.00107e+07	1.3233e+07	1.38317e+07	1.30482e+07	8.8459e+06	1.12889e+07	1.08367e+07	7.98484e+06	1.35472e+07	1.3305e+07	1.50326e+07	1.35268e+07	1.42767e+07	1.47306e+07	1.79604e+07	2.02136e+07	High	High	High	High	High	High	High	High	High	High	High	High	High	High	High	High	High	High	High	High	High	High	High	High	High	High	High	High	High	High	High	High	High	High	High	High	High	High	High	High	High	High	High	High	High	High	High	High	High	High	High	High	1	Acetyl [N-Term]
FALSE	High	Master Protein	Q96PZ0	Pseudouridylate synthase 7 homolog OS=Homo sapiens OX=9606 GN=PUS7 PE=1 SV=2	0	FALSE	69.515	29	13	64	13	661	75	6.37	86.35	13	RNA metabolism OR transcription;other metabolic processes;other biological processes	nucleus	other molecular function	Pf01142	54517	ENSG00000091127	PUS7	hsa:54517; Q75MG4; Q96PZ0; Q9NX19		tRNA modification in the nucleus and cytosol	1	0	0.904	0.933	0.972	1.207	1.28	1.296	1.109	0.965	1.008	0.9	1.146	1.259	1.307	1.026	0.851	0.855	1.109	0.948	1.221	0.997	0.877	1.251	0.888	1.087	1.048	1.072	0.905	0.851786	0.907423	0.929085	0.875318	0.934841	0.972487	0.984294	0.950866	0.997182	0.942995	0.919346	0.946608	0.943066	0.963626	0.922899	0.831432	0.805775	0.891691	0.994014	0.864793	0.889162	0.891722	0.99353	0.786844	0.956129	0.977845	0.995997	50.3	47.48	58.4	50.15	64.78	48.14	55.43	65.42	51.92	59.36	52.37	83.31	67.99	72.93	74.32	35.83	33.37	47.29	57.35	40.3	52.24	26.81	36.3	24.23	47.14	32.44	44.04	2.30699e+06	1.84433e+06	1.31045e+06	2.05099e+06	2.48698e+06	2.15745e+06	2.43618e+06	2.21777e+06	2.21773e+06	44.99	27.28	4.77	24.29	7.1	22.27	14.88	13.13	41.92	1.40579e+06	3.65667e+06	1.65941e+06	3.2073e+06	2.33977e+06	1.97387e+06	1.72329e+06	1.16982e+06	1.36292e+06	1.36646e+06	1.25999e+06	1.25303e+06	2.07976e+06	2.02261e+06	1.76054e+06	2.99337e+06	2.29018e+06	2.72131e+06	2.46425e+06	2.50993e+06	1.54098e+06	2.38222e+06	1.95388e+06	2.60777e+06	2.50761e+06	2.82884e+06	2.36679e+06	1.96137e+06	2.09633e+06	2.2348e+06	2.08608e+06	2.84153e+06	2.20086e+06	2.59952e+06	470898	867458	875699	1.7667e+06	2.45696e+06	2.0101e+06	1.63885e+06	1.61512e+06	1.84161e+06	1.02892e+06	2.44682e+06	2.68558e+06	2.8945e+06	2.73457e+06	2.78264e+06	2.95916e+06	3.42575e+06	3.10137e+06	Peak Found	Peak Found	Peak Found	High	Peak Found	High	Peak Found	Peak Found	High	Peak Found	Peak Found	Peak Found	High	High	High	High	High	High	High	Peak Found	High	High	High	High	High	High	High	High	High	High	Peak Found	High	High	Peak Found	Peak Found	Peak Found	Peak Found	High	High	High	High	High	High	High	High	High	High	High	High	High	High	Peak Found	1
FALSE	High	Master Protein	O75340	Programmed cell death protein 6 OS=Homo sapiens OX=9606 GN=PDCD6 PE=1 SV=1	0	FALSE	69.49	72	11	186	11	191	21.9	5.4	325.12	11	cell organization and biogenesis;protein metabolism;other metabolic processes;stress response;transport;developmental processes;signal transduction;other biological processes	other membranes;cytosol;ER/Golgi;nucleus;other cytoplasmic organelle;other cell component	other molecular function	Pf13202, Pf13499	10016	ENSG00000249915	PDCD6	B2RD16; E7ESR3; hsa:10016; O75340; Q2YDC2; Q5TZS0	Epithelial to mesenchymal transition in colorectal cancer		1	0	0.938	0.842	0.953	1.289	0.913	1.106	1.03	0.85	0.887	1.048	1.322	0.983	1.096	1.115	0.886	1.215	1.448	0.989	1.051	1.111	0.958	1.258	0.921	1.185	0.873	0.996	0.832	0.83339	0.417748	0.782341	0.851567	0.51025	0.916816	0.70421	0.409258	0.571269	0.976585	0.99259	0.928535	0.966134	0.989578	0.922921	0.666899	0.955022	0.8956	0.889367	0.934941	0.966664	0.885353	0.936799	0.982527	0.806948	0.959401	0.317458	39.51	44.09	42.66	58.08	56.75	62.21	54.47	60.39	39.45	47.48	54.44	60.54	65.75	56.82	61.28	56.81	52.1	69.99	51.28	48.21	55.35	36.32	41.64	40.91	47.33	38.53	52.19	1.32139e+07	1.28181e+07	1.265e+07	1.27891e+07	1.65621e+07	5.82795e+06	1.30263e+07	1.38976e+07	1.21183e+07	5.58	5.12	5.63	18.6	14.56	14.73	12.03	19.56	31.51	1.3291e+07	1.25589e+07	1.4342e+07	1.31374e+07	1.36725e+07	1.27298e+07	1.29071e+07	1.2073e+07	1.20258e+07	1.34857e+07	1.3138e+07	1.21801e+07	1.25975e+07	1.29836e+07	1.48907e+07	9.31658e+06	1.64764e+07	2.09877e+07	1.66482e+07	15202230	5.73182e+06	5.42537e+06	5.9257e+06	7.45441e+06	1.24994e+07	1.39347e+07	1.35755e+07	1.05504e+07	1.044e+07	1.75001e+07	1.55593e+07	1.56956e+07	1.19121e+07	1.24133e+07	5.43233e+06	9.02984e+06	8.94747e+06	1.22394e+07	1.32519e+07	1.26372e+07	1.08478e+07	8.83572e+06	1.06732e+07	7.51799e+06	1.20536e+07	1.42808e+07	1.20432e+07	1.21834e+07	1.62227e+07	1.53265e+07	2.13106e+07	1.82199e+07	High	High	High	High	High	High	High	High	High	High	High	High	High	High	High	High	High	High	High	High	High	High	High	High	High	High	High	High	High	High	High	High	High	High	High	High	High	High	High	High	High	High	High	High	High	High	High	High	High	High	High	High	1	Met-loss+Acetyl [N-Term]
FALSE	High	Master Protein	Q9P287	BRCA2 and CDKN1A-interacting protein OS=Homo sapiens OX=9606 GN=BCCIP PE=1 SV=1	0	FALSE	69.43	40	9	162	9	314	36	4.61	476.25	9	cell cycle OR cell proliferation;cell organization and biogenesis;DNA metabolism;other metabolic processes;stress response;other biological processes	cytosol;cytoskeleton;nucleus	cytoskeletal activity;other molecular function	Pf13862	56647	ENSG00000107949	BCCIP	B3KP45; hsa:56647; Q8ND15; Q96GC4; Q9P287; Q9P288			0	0	1.247	1.062	1.016	1.273	1.396	1.336	1.085	0.959	0.999	0.835	1.02	0.984	0.954	0.839	0.766	0.863	1.065	0.93	0.861	0.847	0.804	1.27	0.914	1.155	1.089	1.095	0.922	0.349769	0.944867	0.911896	0.808246	0.584394	0.956951	0.840017	0.873624	0.985762	0.535866	0.243912	0.881837	0.746005	0.190657	0.351472	0.436617	0.105506	0.726488	0.267436	0.010122	0.166093	0.925148	0.961913	0.950477	0.754143	0.883635	0.907516	57.24	54.4	33.61	37.79	52.54	46.56	49.85	53.35	39.27	50.34	51.51	54.66	55.74	54.58	57.85	51.37	62.47	62.73	59.66	61.53	63.68	21.92	34.75	29.26	48.45	29.95	42.53	2.19661e+07	2.35244e+07	2.16534e+07	2.45523e+07	3.14056e+07	3.22078e+07	3.37335e+07	2.76173e+07	2.78895e+07	9.33	14.5	7.27	9.22	10.64	14.88	4.73	16.44	28.39	2.15007e+07	2.05981e+07	2.24416e+07	2.5432e+07	2.32201e+07	2.65246e+07	1.84981e+07	2.38328e+07	2.14949e+07	2.48507e+07	2.178e+07	2.15275e+07	23995013	2.62517e+07	2.51224e+07	2.10754e+07	3.38112e+07	3.41779e+07	2.91712e+07	2.75636e+07	2.63849e+07	3.34914e+07	3.09734e+07	3.78391e+07	3.28232e+07	3.15311e+07	3.4669e+07	3.48441e+07	2.80464e+07	1.97107e+07	3.26386e+07	3.09612e+07	2.60051e+07	2.71947e+07	1.06724e+07	1.65013e+07	1.81023e+07	2.97996e+07	3.03876e+07	2.46625e+07	2.11116e+07	2.79207e+07	2.31887e+07	1.68001e+07	2.78584e+07	2.97135e+07	3.75419e+07	3.38459e+07	3.35726e+07	2.65649e+07	2.95451e+07	3.75233e+07	High	High	High	High	High	High	High	High	High	High	High	High	High	High	High	High	High	High	High	High	High	High	High	High	High	High	High	High	High	High	High	High	High	High	High	High	High	High	High	High	High	High	High	High	High	High	High	High	High	High	High	High	1
FALSE	High	Master Protein	Q15427	Splicing factor 3B subunit 4 OS=Homo sapiens OX=9606 GN=SF3B4 PE=1 SV=1	0	FALSE	69.402	26	9	138	9	424	44.4	8.56	287.02	9	RNA metabolism OR transcription;other metabolic processes;other biological processes	nucleus	other molecular function	Pf00076	10262	ENSG00000143368	SF3B4	hsa:10262; Q15427; Q5SZ63	mRNA Processing	mRNA Splicing - Major Pathway; mRNA Splicing - Minor Pathway	3	0	0.93	1.212	1.304	1.904	1.772	1.556	1.386	1.18	1.298	1.543	2.108	1.857	1.519	1.534	1.218	1.022	1.456	1.182	1.091	1.076	0.882	1.285	1.019	1.242	1.035	1.001	0.881	0.880325	0.579184	0.497601	0.228683	0.152726	0.649105	0.70421	0.666824	0.176127	0.23772	0.135768	0.31446	0.743223	0.471563	0.517857	0.989005	0.955022	0.999974	0.917769	0.867793	0.742946	0.960779	0.472612	0.768729	0.927362	0.972385	0.952258	47.02	47.74	73.94	65.32	46.91	68.08	63.23	73.84	32.18	59.12	70.39	33.81	88.56	68.02	84.73	61.33	63.71	51.2	81.05	52.11	65.5	44.35	52.37	54.72	36.87	69.02	66.47	4.14893e+06	4.31761e+06	6.49483e+06	6.26768e+06	8.28369e+06	5.41973e+06	5.84953e+06	6.59706e+06	5.22292e+06	18.06	14.73	21.81	15.91	31.18	25.31	17.01	27.12	34.81	4029968	4.2714e+06	5.18631e+06	3.34737e+06	4.03219e+06	3.77997e+06	5.23842e+06	4.62324e+06	6.06445e+06	4.65297e+06	6.95575e+06	7.94257e+06	6.1265e+06	6.41212e+06	6.4735e+06	4.49192e+06	1.22411e+07	8.39254e+06	8.17625e+06	5.72425e+06	3.58076e+06	6.66402e+06	5.94732e+06	4.93895e+06	4.34675e+06	6.28115e+06	5.44757e+06	6.43231e+06	8.71874e+06	5.49585e+06	6.46507e+06	6.73173e+06	3.57882e+06	7.20136e+06	3.45073e+06	4.03474e+06	3.08354e+06	7.02404e+06	6.05665e+06	4.05131e+06	1.7864e+06	5.69276e+06	4.80095e+06	2.99851e+06	6.20882e+06	6.92513e+06	8.52036e+06	5.26514e+06	5.19268e+06	4.48591e+06	5.25334e+06	8.05564e+06	High	High	Peak Found	High	High	High	High	High	High	High	High	High	High	High	High	High	High	High	High	High	High	Peak Found	High	High	High	High	High	High	High	High	High	High	High	High	High	High	High	High	High	High	High	High	High	High	High	High	High	High	High	High	High	High	1	Met-loss+Acetyl [N-Term]
FALSE	High	Master Protein	Q9H6R0	ATP-dependent RNA helicase DHX33 OS=Homo sapiens OX=9606 GN=DHX33 PE=1 SV=2	0	FALSE	69.387	22	12	129	12	707	78.8	8.91	164.08	12	protein metabolism;other metabolic processes;other biological processes	cytosol;nucleus;other cell component	translation activity;nucleic acid binding activity;other molecular function	Pf00270, Pf00271, Pf04408, Pf07717	56919	ENSG00000005100	DHX33	B4DHF9; hsa:56919; Q4G149; Q5CZ73; Q9H5M9; Q9H6R0			0	0	0.999	0.961	0.922	1.234	1.208	1.108	1.084	1.026	1.014	0.989	1.378	1.15	1.263	1.115	1.092	1.006	1.415	1.109	1.198	1.238	1.096	1.429	0.826	1.098	0.872	1.007	0.925	0.992041	0.953555	0.837457	0.883237	0.98647	0.95073	0.932352	0.991984	0.990618	0.982468	0.979864	0.99977	0.93992	0.989578	0.864053	0.994648	0.982891	0.982356	0.999154	0.951097	0.855632	0.840115	0.815958	0.793277	0.727104	0.991132	0.939459	58.7	50.31	37.51	35.73	42.98	36.92	39.11	50.43	55.77	43.93	39.12	60.85	50.78	50.44	54.92	49.14	43.82	50.6	42.42	42.15	54.08	32.79	47.18	35.04	49.4	36.25	48.67	2.92472e+06	2.95782e+06	3.24895e+06	2.80271e+06	4.29535e+06	2.68481e+06	3.79903e+06	3.6358e+06	3.28463e+06	20.36	18.09	18.32	14.92	8.89	21.64	10.3	23.01	36.34	2.63156e+06	2.42952e+06	3.78437e+06	3.25055e+06	3.54785e+06	2.48718e+06	3.3854e+06	2.58425e+06	2.75232e+06	3.69407e+06	2.85747e+06	3.97867e+06	2.71932e+06	2.88865e+06	3.54899e+06	2.55193e+06	3876937	4.57107e+06	4.63809e+06	4.03627e+06	1.72785e+06	2.71307e+06	2.65685e+06	2.97559e+06	4.09809e+06	3.99222e+06	3.61519e+06	3.25291e+06	2.3554e+06	3.30399e+06	4.64851e+06	4.50235e+06	3.44434e+06	3.8379e+06	1.03581e+06	2.22212e+06	2.58048e+06	3.13698e+06	3.43924e+06	2.89657e+06	2.17708e+06	2.57813e+06	2.48326e+06	1.48328e+06	3.44479e+06	4.25541e+06	4.55137e+06	3.94714e+06	4.44745e+06	4.87911e+06	4.41333e+06	5.17499e+06	High	High	High	High	High	High	High	High	High	High	High	High	High	High	High	High	High	High	High	High	High	High	High	High	High	High	High	High	High	High	High	High	High	High	Peak Found	High	High	High	High	High	High	High	High	High	High	High	High	High	High	High	High	High	1
FALSE	High	Master Protein	O95881	Thioredoxin domain-containing protein 12 OS=Homo sapiens OX=9606 GN=TXNDC12 PE=1 SV=1	0	FALSE	69.386	67	8	172	8	172	19.2	5.4	275.98	8	other biological processes	ER/Golgi	other molecular function	Pf13899	51060	ENSG00000117862	TXNDC12	B3KQS0; hsa:51060; O95881; Q5T1T4; Q96H50			0	0	0.964	0.979	0.951	1.023	1.123	0.949	0.959	0.778	1.3	0.945	1.05	1.375	1.316	1.022	0.841	0.973	1.275	1.128	0.973	1.061	0.761	1.144	0.962	1.141	0.964	0.909	0.829	0.923534	0.953555	0.823557	0.101602	0.986457	0.628113	0.380746	0.187631	0.0656788	0.972563	0.614805	0.786539	0.906586	0.91183	0.854579	0.942665	0.91451	0.997668	0.79384	0.857448	0.323902	0.242876	0.761204	0.895839	0.991575	0.719744	0.240534	36.11	50.97	73.36	63.19	96.76	74.08	69.19	71.02	52.26	111.07	86.55	118.47	105.24	85.22	96.89	58.45	68.53	86.28	59.91	69.14	77.9	46.12	46.65	47.47	53.83	67.75	59.73	8.97845e+06	7.61254e+06	9.73725e+06	8.88612e+06	1.18191e+07	8.62035e+06	1.00954e+07	8.90422e+06	7.63429e+06	7.65	14.18	7.38	20.69	12.48	33.56	14.37	9.74	44.09	8.71516e+06	9.32736e+06	7.86835e+06	9.2497e+06	6.53868e+06	6.83719e+06	8.61136e+06	8.47581e+06	1.05601e+07	1.01573e+07	9.33455e+06	8.9997e+06	1.11809e+07	7.91511e+06	7.09735e+06	9.97625e+06	1.18502e+07	1.36574e+07	1.17881e+07	1.004e+07	7.31082e+06	7.66036e+06	9.70065e+06	1.44396e+07	1.01707e+07	1.00207e+07	7.59604e+06	1.07037e+07	8.82388e+06	8.27961e+06	1.05744e+07	9.30578e+06	8.98529e+06	8.14135e+06	6.15319e+06	5.99671e+06	9.63271e+06	1.04462e+07	8.33436e+06	3.63906e+06	2.20251e+06	1.07486e+07	7.04851e+06	3.22397e+06	1.07315e+07	7.84025e+06	1.14925e+07	2.84258e+06	8.28752e+06	7.43374e+06	5.58893e+06	1.42859e+07	High	High	High	High	High	High	High	High	High	High	High	High	High	High	High	High	High	High	High	High	High	High	High	High	High	High	High	High	High	High	High	High	High	High	High	High	High	High	High	High	High	High	High	High	High	High	High	High	High	High	High	High	1
FALSE	High	Master Protein	P63165	Small ubiquitin-related modifier 1 OS=Homo sapiens OX=9606 GN=SUMO1 PE=1 SV=1	0	TRUE	69.382	58	7	141	7	101	11.6	5.52	297.83	7	cell cycle OR cell proliferation;cell organization and biogenesis;protein metabolism;DNA metabolism;other metabolic processes;stress response;other biological processes	plasma membrane;other membranes;cytosol;nucleus	other molecular function	Pf11976	7341	ENSG00000116030	SUMO1	A8MUS8; B2R4I5; hsa:7341; P55856; P63165; Q6FGG0; Q6NZ62; Q93068	Androgen receptor signaling pathway; TP53 Network; TGF-beta Signaling Pathway; Exercise-induced Circadian Regulation	Recruitment and ATM-mediated phosphorylation of repair and signaling proteins at DNA double strand breaks; SUMOylation of DNA replication proteins; Nonhomologous End-Joining (NHEJ); Regulation of IFNG signaling; Postmitotic nuclear pore complex (NPC) reformation; Processing of DNA double-strand break ends; Formation of Incision Complex in GG-NER; SUMOylation of DNA damage response and repair proteins; SUMOylation of DNA methylation proteins; SUMOylation of ubiquitinylation proteins; SUMOylation of SUMOylation proteins; SUMOylation of chromatin organization proteins; SUMOylation of RNA binding proteins; SUMOylation of transcription cofactors; SUMOylation of intracellular receptors; G2/M DNA damage checkpoint; SUMOylation of transcription factors; Negative regulation of activity of TFAP2 (AP-2) family transcription factors; Maturation of nucleoprotein; SUMOylation of immune response proteins; Maturation of nucleoprotein; SUMO is conjugated to E1 (UBA2:SAE1); SUMO is transferred from E1 to E2 (UBE2I, UBC9); SUMO is proteolytically processed	29	0	0.76	0.781	1.151	1.472	1.237	1.283	1.188	1.012	1.039	1.559	1.937	1.541	1.645	1.585	1.285	1.402	1.85	1.554	1.65	1.559	1.287	1.314	0.941	1.192	1.038	1.063	0.817	0.0591789	0.135718	0.853349	0.92074	0.928762	0.986771	0.993236	0.999076	0.935694	0.105873	0.203892	0.579699	0.578113	0.200915	0.185859	0.172557	0.189358	0.507101	0.4586	0.0804647	0.163391	0.993282	0.851708	0.962572	0.898803	0.966362	0.233639	29.51	29.31	30.54	31.4	33.45	31.55	33.22	45.47	22.98	31.37	33.84	38.66	32.24	34.64	50.79	27.66	19.74	34.23	30.76	28.18	46.87	31.61	36.69	34.88	32.83	34.43	49.7	1.58862e+07	1.25897e+07	1.31274e+07	1.8316e+07	2.46656e+07	2.05409e+07	2.02953e+07	1.86123e+07	1.66652e+07	10.55	3.71	8.56	6.64	14.87	7.66	7.92	16.42	34.9	1.49786e+07	1.78281e+07	1.41543e+07	1.68489e+07	1.20109e+07	1.27885e+07	1.2394e+07	1.30804e+07	1.34992e+07	1.27659e+07	1.24596e+07	1.50368e+07	1.8122e+07	2.00406e+07	1.85121e+07	1.70884e+07	2.43305e+07	2.56315e+07	2.50053e+07	1.81473e+07	1.98017e+07	18499019	2.13077e+07	2.19926e+07	2.05217e+07	2.35235e+07	2.00635e+07	2.00714e+07	1.6837e+07	1.6361e+07	2.27387e+07	2.23566e+07	1.58415e+07	2.05747e+07	9.27479e+06	9.31334e+06	1.15409e+07	2.0243e+07	2.14891e+07	1.38951e+07	7.47164e+06	1.61048e+07	1.70604e+07	9.61481e+06	1.62792e+07	1.79334e+07	2.13469e+07	1.29359e+07	2.22312e+07	2.10524e+07	2.21622e+07	2.83935e+07	High	High	High	High	High	Peak Found	High	High	High	High	High	High	High	High	High	High	High	High	High	High	High	High	High	High	High	High	High	High	High	High	High	High	High	High	High	High	High	High	High	High	High	High	High	High	High	High	High	High	High	High	High	High	1	Met-loss+Acetyl [N-Term]
FALSE	High	Master Protein	P06396	Gelsolin OS=Homo sapiens OX=9606 GN=GSN PE=1 SV=1	0	TRUE	69.353	19	10	78	4	782	85.6	6.28	129.92	10	cell organization and biogenesis;protein metabolism;other metabolic processes;stress response;transport;developmental processes;signal transduction;other biological processes	non-structural extracellular;plasma membrane;other membranes;cytosol;cytoskeleton;other cell component	cytoskeletal activity;other molecular function	Pf00626	2934	ENSG00000148180	GSN	A2A418; A8MUD1; A8MYN7; B7Z373; B7Z5V1; F5H1A8; hsa:2934; P06396; Q5T0I2; Q8WVV7	Ebola Virus Pathway on Host; Regulation of Actin Cytoskeleton; Senescence and Autophagy in Cancer	Neutrophil degranulation; Amyloid fiber formation; Sensory processing of sound by outer hair cells of the cochlea; Caspase-mediated cleavage of cytoskeletal proteins	7	6	1.007	1.137	1.031	1.62	1.302	1.532	1.174	1.114	1.087	1.162	1.693	1.406	1.623	1.384	1.26	0.985	1.556	1.276	1.427	1.197	1.232	1.449	0.904	1.247	1.062	1.26	1.022	0.993719	0.827293	0.993818	0.746596	0.896998	0.681491	0.993236	0.892738	0.890479	0.887404	0.715522	0.861559	0.652093	0.767045	0.604992	0.983751	0.861733	0.941523	0.854513	0.968871	0.55438	0.783524	0.975457	0.786844	0.923297	0.332205	0.228925	55.17	51.53	55.65	50.31	49.72	49.03	67.63	70.28	49.27	61.53	58.38	54.23	54.31	57.99	60.05	46.42	48.85	48.69	42.22	43.84	57.23	46.74	38.87	38.68	44.32	39.09	55.42	2.38701e+06	2.4545e+06	3.0818e+06	2.83907e+06	4.30533e+06	3.42305e+06	4.52806e+06	3.13542e+06	3.05826e+06	25.41	23.54	13.72	11.26	16.98	31.92	3.36	31.85	41.73	1.77729e+06	2.15772e+06	3.21601e+06	2.64066e+06	2.30907e+06	2.60909e+06	1.96169e+06	3.37885e+06	3.03791e+06	2.51822e+06	3.12633e+06	3.53865e+06	3.23536e+06	2.64216e+06	3.05065e+06	2.56045e+06	4.07132e+06	4.55279e+06	5.02429e+06	3.33526e+06	1.97972e+06	3.78479e+06	3.09589e+06	4.47526e+06	4.56142e+06	4.74347e+06	4.49495e+06	4.37771e+06	2.82859e+06	1.38879e+06	4.26754e+06	3.16444e+06	3106669	3.79279e+06	1.14181e+06	1.47236e+06	2.28438e+06	2.56222e+06	3.45279e+06	1.9839e+06	1.60135e+06	3.37946e+06	2.3226e+06	1.32516e+06	3.82461e+06	3.93178e+06	4.30088e+06	3.79368e+06	4.37369e+06	3.36607e+06	2.7786e+06	5.68524e+06	High	High	High	High	High	High	Peak Found	High	High	High	Peak Found	High	Peak Found	High	High	High	High	High	Peak Found	Peak Found	Not Found	High	High	Peak Found	Peak Found	High	High	High	High	Peak Found	Peak Found	Peak Found	High	High	High	High	High	High	High	High	High	High	Peak Found	High	Peak Found	High	High	High	Peak Found	Peak Found	High	High	1
FALSE	High	Master Protein	P42566	Epidermal growth factor receptor substrate 15 OS=Homo sapiens OX=9606 GN=EPS15 PE=1 SV=2	0	FALSE	69.285	23	12	73	12	896	98.6	4.64	87.84	12	cell organization and biogenesis;other metabolic processes;transport;other biological processes	plasma membrane;other membranes;cytosol;other cytoplasmic organelle;other cell component	other molecular function		2060	ENSG00000085832	EPS15	B2R8J7; D3DPJ2; hsa:2060; P42566; Q5SRH4	VEGFA-VEGFR2 Signaling Pathway; Ebola Virus Pathway on Host; EGF/EGFR Signaling Pathway	Cargo recognition for clathrin-mediated endocytosis; EGFR downregulation; Negative regulation of MET activity; InlB-mediated entry of Listeria monocytogenes into host cell	8	0	0.974	0.861	0.869	1.36	1.16	1.166	1.032	0.921	0.818	0.84	1.256	1.12	1.093	0.899	0.966	1.006	1.395	1.268	1.43	1.152	1.025	1.385	0.914	1.147	1.084	1.172	0.91	0.955832	0.747605	0.758023	0.989768	0.999338	0.988522	0.90815	0.918657	0.624984	0.890186	0.978118	0.993479	0.975788	0.850459	0.983888	0.999289	0.969185	0.948994	0.906344	0.990013	0.952059	0.948233	0.988071	0.946234	0.930428	0.841725	0.995997	55.47	43.58	47.89	39.38	50.91	51.35	45.53	57.46	59.89	46.07	62.98	66.25	62.45	70.34	62.1	34.88	46.61	40.82	38.99	41.48	49.3	30.01	37.24	34.52	36.36	34.53	44.75	1.18764e+06	1.12258e+06	1.47439e+06	1.34309e+06	1.36171e+06	1.20091e+06	1.65987e+06	1.42145e+06	1.2999e+06	27.84	16.17	38.33	14.51	31.57	25.25	4.17	18.8	35.94	712318	1.39886e+06	1.05552e+06	1.33629e+06	943526	1.04964e+06	1.20059e+06	1.36699e+06	1.69555e+06	1.28209e+06	1.83991e+06	667013	1.4778e+06	1.35241e+06	1.33383e+06	1.03333e+06	1.62413e+06	2.13912e+06	1.14168e+06	1.13865e+06	817127	1.12053e+06	1.28706e+06	1.53244e+06	1.70409e+06	1.62493e+06	1.69557e+06	1.55743e+06	1.03475e+06	1.62805e+06	1.47816e+06	1.62711e+06	1.36691e+06	1.09495e+06	490714	929262	1.53554e+06	1.33963e+06	1.42271e+06	896650	931144	687786	1.01232e+06	1.10066e+06	1.31213e+06	1.28778e+06	1.3917e+06	757786	1.55857e+06	1.56349e+06	1.95497e+06	2.26764e+06	Peak Found	Peak Found	High	Peak Found	Peak Found	High	Peak Found	Peak Found	High	Peak Found	Peak Found	High	High	High	High	High	High	High	High	High	High	High	High	High	High	High	High	High	High	High	High	High	Peak Found	High	Peak Found	High	High	High	High	High	High	High	Peak Found	High	High	High	High	Peak Found	High	High	High	High	1	Met-loss+Acetyl [N-Term]
FALSE	High	Master Protein	Q9HD33	39S ribosomal protein L47, mitochondrial OS=Homo sapiens OX=9606 GN=MRPL47 PE=1 SV=2	0	FALSE	69.273	44	12	178	12	250	29.4	10.37	281.92	12	cell organization and biogenesis;protein metabolism;other metabolic processes	other membranes;mitochondrion;translational apparatus	other molecular function	Pf06984	57129	ENSG00000136522	MRPL47	hsa:57129; Q6XRG1; Q8N5D1; Q9HD33		Mitochondrial translation initiation; Mitochondrial translation elongation; Mitochondrial translation termination	3	0	0.902	1.091	0.979	1.577	1.109	1.309	1.21	0.983	0.958	1.036	1.421	1.128	1.237	1.185	1.048	1.056	1.37	1.166	1.298	1.264	0.969	1.522	0.867	1.219	0.85	0.962	0.857	0.742901	0.902987	0.8824	0.729181	0.979039	0.944469	0.982011	0.950478	0.934028	0.995914	0.952288	0.99977	0.963111	0.941687	0.868806	0.996406	0.994023	0.991425	0.952188	0.88719	0.979576	0.205154	0.945807	0.872363	0.737466	0.908256	0.606561	51.73	81.69	54.62	59.22	68.24	78.41	70.85	81.63	52.51	56.31	56.3	56.56	69.23	66.27	68.15	68.56	53.55	80.24	68.6	75.27	78.05	41.03	45.5	51	59.19	38.4	57.37	7.37368e+06	6.10556e+06	6.51203e+06	6.46895e+06	1.07913e+07	8.44519e+06	9.3075e+06	8.9504e+06	8.27699e+06	9.34	6.59	3.29	7.4	6.79	14.31	9.83	19.78	36.28	6.38171e+06	7.01852e+06	7.74681e+06	7.81361e+06	5.63738e+06	6.62314e+06	6.0874e+06	6.12377e+06	6.56974e+06	6.45483e+06	6.14416e+06	6.6139e+06	6.41428e+06	6.52409e+06	6.88018e+06	5.74848e+06	1.07385e+07	1.08443e+07	1.17889e+07	9.99506e+06	8.15962e+06	8.74076e+06	7.037e+06	9.94944e+06	9.27667e+06	9.33844e+06	1.03104e+07	8.08884e+06	8.48955e+06	6.07536e+06	1.03262e+07	9.43627e+06	6.94097e+06	9.78208e+06	3.26533e+06	4.51783e+06	5.59529e+06	8.11698e+06	8.55693e+06	7.61245e+06	2.56248e+06	5.62817e+06	5.2341e+06	4.89046e+06	8.83301e+06	9.59513e+06	1.18687e+07	9.13469e+06	1.0409e+07	8.44016e+06	8.62378e+06	1.12395e+07	High	High	High	High	High	High	High	High	High	High	High	High	High	High	High	High	High	High	High	High	High	High	High	High	High	High	High	High	High	High	High	High	High	High	High	High	High	High	High	High	High	High	High	High	High	High	High	High	High	High	High	High	1
FALSE	High	Master Protein	Q9NUP9	Protein lin-7 homolog C OS=Homo sapiens OX=9606 GN=LIN7C PE=1 SV=1	0	FALSE	69.157	46	8	136	5	197	21.8	8.43	233.63	8	cell-cell signaling;transport;other biological processes	plasma membrane;other membranes;other cell component	cytoskeletal activity;other molecular function	Pf00595, Pf02828	55327	ENSG00000148943	LIN7C	hsa:55327; Q9NUP9		Neurexins and neuroligins; Dopamine Neurotransmitter Release Cycle; Assembly and cell surface presentation of NMDA receptors	3	3	0.996	1.072	1.455	1.803	1.386	1.685	1.351	1.223	1.157	1.461	1.889	1.366	1.723	1.293	1.151	1.211	1.593	1.221	1.432	1.2	1.09	1.259	1.062	1.341	0.971	1.245	0.909	0.966979	0.923815	0.0559868	0.246313	0.720486	0.327959	0.73867	0.506237	0.553934	0.176996	0.318783	0.874555	0.442283	0.822293	0.61432	0.748402	0.781657	0.973317	0.818664	0.969682	0.830447	0.880776	0.139361	0.101477	0.994051	0.285427	0.998732	27.37	26.07	28.07	24.46	34.98	28.64	35.35	39.96	26.18	26.83	25.85	45.95	27.18	37.16	52.89	26.89	16.09	38.82	21.5	35.52	40.1	22.64	32.51	33.48	32.35	37.15	41.67	6.18727e+06	6.49252e+06	6.5337e+06	9.22892e+06	1.10628e+07	7.18054e+06	1.10178e+07	8.82866e+06	8.25903e+06	7.04	13.65	5.19	9.3	5.64	21.57	7.24	15.26	28.13	5.8411e+06	6.29284e+06	6.08347e+06	6.87503e+06	5.51657e+06	6.44829e+06	7.69959e+06	6.53704e+06	6.58463e+06	6.48318e+06	6.94702e+06	6.1227e+06	1.01652e+07	8.76378e+06	9.71874e+06	8.29141e+06	1.02721e+07	1.1452e+07	1.15673e+07	1.06868e+07	6.14773e+06	6.27188e+06	8220834	9.52222e+06	9.55617e+06	1.10682e+07	1.09676e+07	1.12345e+07	8.68863e+06	9.93984e+06	1.02726e+07	8.97093e+06	7.31285e+06	7.02517e+06	5.08422e+06	6.21691e+06	5.37915e+06	8.76191e+06	9.71441e+06	6.42026e+06	3.23765e+06	6.27795e+06	8.56334e+06	5.69434e+06	1.01416e+07	1.02189e+07	1.09405e+07	9.4967e+06	8.69221e+06	7.20594e+06	7.96554e+06	1.02665e+07	High	High	High	High	High	Peak Found	Peak Found	Peak Found	Peak Found	Peak Found	High	High	High	High	Peak Found	High	High	High	High	Peak Found	High	High	Peak Found	High	Peak Found	High	High	Peak Found	High	High	High	Peak Found	Peak Found	Peak Found	Peak Found	High	High	High	High	High	Peak Found	Peak Found	High	High	Peak Found	High	High	High	Peak Found	Peak Found	High	Peak Found	1
FALSE	High	Master Protein	Q9Y5A9	YTH domain-containing family protein 2 OS=Homo sapiens OX=9606 GN=YTHDF2 PE=1 SV=2	0	FALSE	69.062	18	9	123	5	579	62.3	8.79	250.16	9	cell cycle OR cell proliferation;cell organization and biogenesis;RNA metabolism OR transcription;other metabolic processes;stress response;developmental processes;other biological processes	cytosol;cytoskeleton;nucleus;other cell component	nucleic acid binding activity	Pf04146	51441	ENSG00000198492	YTHDF2	A6NKG4; A8K966; B4E1G7; D3DPM8; hsa:51441; Q5VSZ9; Q8TDH0; Q9BUJ5; Q9Y5A9			0	4	0.846	0.788	0.889	1.187	1.138	1.152	1.026	0.968	0.936	1.088	1.487	1.334	1.399	1.213	1.24	1.116	1.551	1.423	1.524	1.327	1.263	1.373	0.864	1.188	1.071	1.11	1.008	0.502279	0.338851	0.640601	0.71692	0.98647	0.985839	0.774496	0.945263	0.885341	0.963792	0.914342	0.881837	0.838859	0.941687	0.435719	0.950279	0.866836	0.822937	0.771467	0.836257	0.400427	0.908516	0.925653	0.977049	0.870957	0.908537	0.185266	36.93	42.16	39.69	54.71	42.79	44.57	43.11	58.3	38.68	42.58	60.74	49.45	49.16	54.59	61.81	39.89	31.94	40.66	30.86	32.19	50.28	30.47	34.88	33.92	33.56	29.17	49.49	5.72243e+06	4.53893e+06	4.67924e+06	5.01371e+06	7.08097e+06	5.9116e+06	6.3555e+06	5.88578e+06	6.09075e+06	19.87	14.73	19.41	4.71	13.81	28.04	11.59	17.17	36.4	4.41735e+06	5.57129e+06	5.87766e+06	7.20458e+06	4.77696e+06	5.63369e+06	4.31276e+06	4.06196e+06	3.95274e+06	3.9593e+06	5.57926e+06	5.53009e+06	5.06907e+06	4.83037e+06	5.38829e+06	4.95895e+06	6.50559e+06	8.17057e+06	6.08454e+06	7.70724e+06	8.47225e+06	4.32622e+06	5.67357e+06	6.15963e+06	6.50487e+06	6.99921e+06	6209558	5.27807e+06	5.3539e+06	3.77762e+06	6.45223e+06	5.93169e+06	6173157	5.84023e+06	2.31582e+06	2.81538e+06	3.41877e+06	5.65399e+06	6.46701e+06	4.12909e+06	3.96422e+06	5.9178e+06	4.76546e+06	3.54014e+06	7.34528e+06	7.48403e+06	8.16841e+06	6.26875e+06	6.96883e+06	7.56015e+06	7.9473e+06	9.84416e+06	High	High	High	High	High	High	High	High	High	Peak Found	High	High	High	Peak Found	Peak Found	High	High	High	Peak Found	High	High	High	High	High	High	High	High	High	High	High	High	Peak Found	High	High	High	High	High	High	High	High	High	High	High	High	High	Peak Found	High	High	High	High	High	High	1	Met-loss+Acetyl [N-Term]
FALSE	High	Master Protein	Q9UHQ9	NADH-cytochrome b5 reductase 1 OS=Homo sapiens OX=9606 GN=CYB5R1 PE=1 SV=1	0	FALSE	68.903	41	12	77	12	305	34.1	9.38	122.93	12	other metabolic processes;transport	plasma membrane;other membranes;ER/Golgi	other molecular function	Pf00175, Pf00970	51706	ENSG00000159348	CYB5R1	A0PK21; B2R8E0; hsa:51706; O95329; Q53F73; Q8NCL5; Q9UHJ1; Q9UHQ9	Oxidation by Cytochrome P450	Platelet degranulation ; Erythrocytes take up carbon dioxide and release oxygen	3	0	0.994	0.894	0.933	1.295	1.081	1.127	1.156	0.982	0.932	0.866	1.17	1.147	1.022	1.115	0.896	1.019	1.235	1.49	1.234	1.273	0.993	1.497	0.797	1.002	0.988	0.937	0.833	0.970221	0.833106	0.852883	0.933056	0.928762	0.961608	0.99344	0.963456	0.885341	0.879117	0.898988	0.992048	0.909836	0.99759	0.944278	0.992433	0.855522	0.783405	0.994014	0.898776	0.995365	0.560798	0.562684	0.0802255	0.995684	0.843705	0.550331	45.82	53.46	48.43	50.69	34.07	37.99	43.98	51.12	46.57	49.97	54.5	66.31	64.82	51.94	55.12	72.67	67.63	75.61	68.49	49.6	55.67	47.9	55.41	47.27	42.8	43.11	43.22	3.58377e+06	3.61013e+06	3.56048e+06	4.19176e+06	4.98007e+06	5.78272e+06	6.697e+06	6.38551e+06	5.49682e+06	17.28	11.62	9.64	14.48	13.45	14.01	7.04	25.62	32.15	3.32345e+06	3.86449e+06	2.89367e+06	4.31809e+06	3.58663e+06	4.49052e+06	3.61653e+06	3.60373e+06	3.33478e+06	3.80145e+06	3.16661e+06	3.85499e+06	5.33006e+06	4.09385e+06	4.292e+06	3.90094e+06	5.24912e+06	5.27187e+06	4.72482e+06	3.89829e+06	4.89e+06	6.69896e+06	5.38338e+06	6.21168e+06	6.72844e+06	6.84708e+06	6.6657e+06	5.84095e+06	3.15092e+06	5.87185e+06	7.3813e+06	7.34565e+06	6.55015e+06	6.225e+06	1.61986e+06	3.062e+06	3.79359e+06	4.21206e+06	5.88777e+06	5.51782e+06	4.70288e+06	4.09536e+06	4.85598e+06	3.05226e+06	5.81862e+06	6.64257e+06	7.40935e+06	5.4759e+06	7.11181e+06	6774775	6.9285e+06	7341176	High	High	High	Peak Found	High	High	High	High	High	High	High	High	Peak Found	Peak Found	Peak Found	High	High	High	Peak Found	High	High	High	High	High	High	High	High	High	Peak Found	High	Peak Found	High	High	High	Peak Found	High	High	Peak Found	Peak Found	High	Peak Found	Peak Found	High	High	High	High	High	High	High	High	High	High	1
FALSE	High	Master Protein	P36543	V-type proton ATPase subunit E 1 OS=Homo sapiens OX=9606 GN=ATP6V1E1 PE=1 SV=1	0	FALSE	68.808	36	9	130	9	226	26.1	8	287.24	9	cell organization and biogenesis;stress response;transport;signal transduction;other biological processes	plasma membrane;other membranes;cytosol;other cytoplasmic organelle;other cell component	transporter activity;other molecular function	Pf01991	529	ENSG00000131100	ATP6V1E1	A8MUE4; A8MUN4; hsa:529; P36543	VEGFA-VEGFR2 Signaling Pathway; Proximal tubule transport	Amino acids regulate mTORC1; ROS and RNS production in phagocytes; Insulin receptor recycling; Transferrin endocytosis and recycling; Ion channel transport	7	0	1.288	1.63	1.152	1.801	1.077	1.269	1.202	1.298	1.49	1.075	1.377	1.734	1.338	0.939	1.17	0.769	1.245	0.876	1.054	0.792	0.929	1.37	0.888	1.219	1.035	1.259	0.963	0.415024	0.023591	0.894731	0.364271	0.931063	0.971128	0.978309	0.381003	0.0248651	0.972563	0.978118	0.442172	0.886496	0.78707	0.68835	0.225922	0.879306	0.677648	0.89718	0.0649789	0.889478	0.899327	0.992257	0.873749	0.951997	0.327255	0.700573	72.54	40.28	51.34	47.02	58.26	54.67	59.23	60.48	58.59	80.29	85.73	113.46	99.28	97.32	93.39	57.45	62.82	89.26	88.91	80.66	68.22	34.99	42.89	32.02	61.55	34.83	50.63	2.72524e+06	3.05065e+06	4.66551e+06	5.43749e+06	1.0686e+07	3.91843e+06	4.60562e+06	4.31056e+06	4.33793e+06	23.1	25.65	9.52	39.52	10.77	16.13	19.98	14.69	41.29	1.69045e+06	2.54811e+06	2.93656e+06	2.91469e+06	2.80222e+06	3.03448e+06	4.69564e+06	3.06691e+06	4.52341e+06	5.27057e+06	4.81207e+06	4.21731e+06	3.8781e+06	7.62391e+06	7.79705e+06	3.68563e+06	1.08451e+07	1.15625e+07	1.05292e+07	8.89764e+06	4.8341e+06	3.27216e+06	3.88279e+06	3.95441e+06	4.31716e+06	6.48978e+06	4.56996e+06	4.64155e+06	3.60271e+06	4.73156e+06	4.59592e+06	4.68153e+06	3.29232e+06	4.04292e+06	2.11916e+06	2.58843e+06	3.51416e+06	4.31955e+06	6.83308e+06	6.85771e+06	4.26624e+06	4.26422e+06	7.05428e+06	2.77917e+06	4.64313e+06	8.97237e+06	9.43314e+06	4.48846e+06	4.35639e+06	3.82832e+06	4.14285e+06	5.54945e+06	High	Peak Found	High	High	High	High	High	Peak Found	Peak Found	High	High	High	High	High	High	High	High	High	High	High	High	High	High	High	High	High	High	High	High	High	High	High	High	High	High	Peak Found	High	High	High	High	High	High	High	High	High	High	High	High	High	High	High	High	1	Met-loss+Acetyl [N-Term]
FALSE	High	Master Protein	Q96FJ2	Dynein light chain 2, cytoplasmic OS=Homo sapiens OX=9606 GN=DYNLL2 PE=1 SV=1	0	FALSE	68.704	63	5	208	3	89	10.3	7.37	447.1	5	cell cycle OR cell proliferation;cell organization and biogenesis;other metabolic processes;transport;other biological processes	plasma membrane;other membranes;cytosol;cytoskeleton;other cell component	other molecular function	Pf01221	140735	ENSG00000264364	DYNLL2	B2R5B4; hsa:140735; Q96FJ2	Ciliary landscape; Intraflagellar transport proteins binding to dynein; 3q29 copy number variation syndrome	Separation of Sister Chromatids; MHC class II antigen presentation; HSP90 chaperone cycle for steroid hormone receptors (SHR); HCMV Early Events; Aggrephagy; COPI-mediated anterograde transport; COPI-independent Golgi-to-ER retrograde traffic; RHO GTPases Activate Formins; Intraflagellar transport; Resolution of Sister Chromatid Cohesion; EML4 and NUDC in mitotic spindle formation; Amplification of signal from unattached kinetochores via a MAD2 inhibitory signal; Macroautophagy; Activation of BMF and translocation to mitochondria	18	0	0.967	0.972	1.082	1.539	1.284	1.141	1.094	1.119	0.926	1.046	1.524	1.131	1.056	0.974	1.025	1.037	1.576	1.219	1.173	1.23	1.117	1.458	0.939	1.25	1.255	0.934	0.972	0.955832	0.962548	0.963431	0.861497	0.92404	0.970756	0.947538	0.894697	0.889354	0.982468	0.895588	0.992514	0.937066	0.871508	0.94075	0.992433	0.839295	0.983107	0.996852	0.950979	0.814677	0.762485	0.883097	0.767474	0.424446	0.853678	0.660423	31.29	59.62	26.81	41.37	30.22	43.37	41.91	42.82	50.74	34.4	43.38	39.52	48.11	49.63	55.42	37.77	32.7	33.93	49.08	41.78	44.44	43.13	38.4	25.63	41.59	23.88	34.29	2.76539e+06	2.73157e+06	2.93153e+06	2.75808e+06	4.02808e+06	3.07705e+06	3.02809e+06	3.15922e+06	2.9442e+06	10.53	15.19	14.57	12.15	18.07	20.63	13.43	13.44	31.9	2.3481e+06	2.92311e+06	2.95273e+06	2.61619e+06	2.7795e+06	3.55198e+06	2.68447e+06	2.58917e+06	2.94743e+06	2.97328e+06	2.14655e+06	2.91572e+06	2.81313e+06	2.70411e+06	2.96852e+06	2.21566e+06	3.69331e+06	4.71535e+06	4.3932e+06	3.11055e+06	2.32206e+06	2.83979e+06	3.33413e+06	3.79273e+06	2.62251e+06	3.50645e+06	3.27417e+06	2.80051e+06	2.51698e+06	3.53096e+06	3.33229e+06	3.29504e+06	2.61858e+06	3.029e+06	1.16955e+06	1.71292e+06	2.36938e+06	3.08948e+06	3.24237e+06	2.978e+06	2.13406e+06	2.91078e+06	2.71543e+06	2.16583e+06	2.53431e+06	3.13299e+06	3554838	3.2284e+06	2.79646e+06	4.03818e+06	4.24319e+06	5.21162e+06	High	High	High	High	High	High	High	High	High	High	Peak Found	High	Peak Found	High	High	High	High	Peak Found	High	High	High	High	High	High	High	High	High	Peak Found	High	High	High	High	High	High	High	High	Peak Found	High	High	High	Peak Found	High	High	High	High	High	High	High	High	High	High	High	1
FALSE	High	Master Protein	Q5TC12	ATP synthase mitochondrial F1 complex assembly factor 1 OS=Homo sapiens OX=9606 GN=ATPAF1 PE=1 SV=1	0	FALSE	68.471	33	10	146	10	328	36.4	7.96	281.72	10	cell organization and biogenesis	mitochondrion		Pf06644	64756	ENSG00000123472	ATPAF1	B1AQW7; B7Z7D6; B7Z7I6; hsa:64756; Q5TC12; Q9H6E3			0	0	1.285	1.232	1.223	1.545	0.964	1.742	1.335	1.262	1.169	1.017	1.235	0.921	1.115	1.127	0.965	0.869	1.125	0.806	1.021	0.95	0.875	1.339	0.896	1.178	0.878	1.017	0.961	0.439403	0.557081	0.804657	0.867868	0.735807	0.341658	0.795938	0.400811	0.599365	0.999964	0.941168	0.862418	0.975788	0.999092	0.99077	0.643071	0.592166	0.506748	0.872614	0.559705	0.749561	0.972077	0.995694	0.994082	0.776804	0.996138	0.716856	58.06	53.49	61.26	58.05	70.78	64.52	69.45	68.27	57.6	54.86	69.54	73.57	64.6	56	64.37	59.65	63.66	65.32	77.54	62.76	74.6	35.75	40.14	39.29	42.81	39.42	50.29	3.43539e+06	4.26837e+06	5.20461e+06	4.46903e+06	5.47676e+06	3.84419e+06	4.30807e+06	4.74487e+06	4.41235e+06	14.11	18.26	9.84	12.04	17.94	12.01	6.2	14.11	34.78	3.06267e+06	3.72326e+06	4.12576e+06	3.16978e+06	3.81984e+06	4.1808e+06	5.70716e+06	4.35778e+06	5.71714e+06	4.94341e+06	4.59198e+06	5479612	4.30354e+06	4.64089e+06	4.68153e+06	3.56415e+06	5.75753e+06	7.43309e+06	5.20967e+06	5.18612e+06	3.34456e+06	3.57338e+06	4.13552e+06	4.32597e+06	4.46136e+06	4.18382e+06	4.43601e+06	3.89721e+06	3.83771e+06	4.94837e+06	5.8114e+06	5.24039e+06	4.51014e+06	4.54973e+06	1.31962e+06	2.85088e+06	2.50455e+06	4.19054e+06	4.3717e+06	4.45339e+06	3.1809e+06	3.47024e+06	4.15802e+06	2.82131e+06	5.06872e+06	4.76133e+06	5.77552e+06	5.64552e+06	4.82703e+06	5.3329e+06	6.54584e+06	7.43759e+06	High	High	High	High	High	High	High	High	High	High	High	High	High	High	High	High	High	High	High	High	High	High	High	High	Peak Found	High	High	High	High	High	High	High	High	High	High	High	High	High	High	High	High	High	High	High	High	High	High	High	High	High	High	High	1
FALSE	High	Master Protein	P52926	High mobility group protein HMGI-C OS=Homo sapiens OX=9606 GN=HMGA2 PE=1 SV=1	0	FALSE	68.375	59	6	329	6	109	11.8	10.62	587.06	6	cell-cell signaling;cell cycle OR cell proliferation;cell organization and biogenesis;protein metabolism;DNA metabolism;other metabolic processes;stress response;developmental processes;signal transduction;other biological processes	nucleus;other cell component	nucleic acid binding activity;other molecular function	Pf02178	8091	ENSG00000149948	HMGA2	E7EP85; E7EWA2; hsa:8091; P52926; Q1M182; Q1M185; Q1M186; Q1M187; Q1M188	Mesodermal Commitment Pathway; Mesodermal Commitment Pathway; The influence of laminopathies on Wnt signaling; The Overlap Between Signal Transduction Pathways that Contribute to a Range of LMNA Laminopathies	Formation of Senescence-Associated Heterochromatin Foci (SAHF)	5	0	0.754	0.954	1.055	1.568	1.401	1.893	1.26	0.81	1.192	1.391	1.961	2.024	2.26	1.541	1.21	1.205	1.671	1.484	1.72	1.153	1.13	1.404	0.914	1.279	1.194	1.468	0.822	0.0497193	0.887586	0.997584	0.742303	0.609588	0.157926	0.88588	0.235327	0.28419	0.34392	0.152303	0.100134	0.0471336	0.271696	0.351963	0.754423	0.577069	0.607074	0.35416	0.957095	0.657072	0.738504	0.966074	0.417472	0.38273	0.0064574	0.228925	43.45	61.21	69.29	52.87	67.43	43.44	63.66	76.24	42.59	67.8	35.46	55.31	31.6	63.73	60	55.17	40.33	60.53	39.64	66.83	68.49	56.56	62.61	65.57	75.04	53.88	82.35	1.66799e+07	1.18348e+07	1.68026e+07	1.82704e+07	2.36692e+07	1.81309e+07	2.36485e+07	2.16025e+07	1.68791e+07	17.08	5.97	13.19	17.66	25.95	5.22	16.47	32.9	34.34	2.12982e+07	1.71161e+07	1.43122e+07	1.62548e+07	1.10624e+07	1.17454e+07	1.27863e+07	1.1925e+07	1.40077e+07	1.55462e+07	1.86218e+07	1.81604e+07	1.83996e+07	1.61672e+07	1.81422e+07	2.40467e+07	3.46208e+07	2.43247e+07	2.30313e+07	1.92647e+07	1.80909e+07	1.64036e+07	1.8171e+07	1.84463e+07	1.92305e+07	2.74644e+07	2.61186e+07	2.14119e+07	2.64831e+07	1.09837e+07	2.40195e+07	2.25742e+07	1.22166e+07	2.06726e+07	9.50505e+06	1.21254e+07	1.11939e+07	1.91515e+07	2.15456e+07	1.04574e+07	5.51831e+06	2.20565e+07	1.68393e+07	8.14557e+06	1.68353e+07	2.03401e+07	2.19098e+07	1.55875e+07	1.79213e+07	1.6919e+07	1.81247e+07	2.5799e+07	High	High	High	High	High	High	High	High	High	High	High	High	High	High	High	High	High	High	High	High	High	High	High	High	High	High	High	High	High	High	High	High	High	High	High	High	High	High	High	High	High	High	High	High	High	High	High	High	High	High	High	High	1
FALSE	High	Master Protein	Q8ND82	Zinc finger protein 280C OS=Homo sapiens OX=9606 GN=ZNF280C PE=1 SV=1	0	FALSE	68.287	24	12	158	11	737	83	9.11	217.28	12	other biological processes	nucleus	nucleic acid binding activity;other molecular function	Pf13836	55609	ENSG00000056277	ZNF280C	A8K2V8; hsa:55609; Q8ND82; Q9NXR3			0	1	0.916	0.812	0.964	1.367	1.084	1.248	1.034	0.959	0.951	1.089	1.496	1.192	1.295	1.114	1.025	1.142	1.509	1.286	1.306	1.247	1.176	1.354	0.952	1.262	1.055	1.066	0.937	0.848939	0.560252	0.90063	0.991048	0.928885	0.986771	0.850625	0.940244	0.928313	0.948818	0.893905	0.965017	0.925987	0.993892	0.928032	0.887441	0.91416	0.934857	0.948681	0.935727	0.695331	0.96461	0.82675	0.69272	0.909486	0.952199	0.886227	40.28	38.67	45.92	56.91	42.02	39.62	54.95	64.2	38.71	41.87	39.58	39.28	34.21	45.71	55.38	28.03	23.42	41.2	29.06	30.6	47.55	21.82	27.9	29.4	41.59	35.68	47.06	3.96016e+06	3.30282e+06	3.21628e+06	3.72813e+06	4.85953e+06	4.29899e+06	3.85017e+06	3.44082e+06	3.54347e+06	16.76	7.71	7.5	5.57	7.34	9.84	7.04	13.2	29.96	4.16198e+06	3.76812e+06	3.25552e+06	4.8485e+06	3.15185e+06	3.5638e+06	3.02286e+06	3.46101e+06	3.22973e+06	3.20288e+06	3.39842e+06	2.83449e+06	3.50086e+06	3.93861e+06	3.85936e+06	3.60137e+06	4.37978e+06	5.07798e+06	5.11197e+06	4.65048e+06	3.77814e+06	4.34522e+06	4.25325e+06	4.80944e+06	3.4645e+06	4000747	4.02949e+06	3.70525e+06	3.15884e+06	3.23441e+06	4.26174e+06	3.4409e+06	4.17114e+06	3.44074e+06	1.6662e+06	2.81509e+06	2.75276e+06	3.39876e+06	4.12896e+06	2.86355e+06	2.78699e+06	3.30963e+06	3.29098e+06	1.97133e+06	3.69434e+06	5.13476e+06	4.89239e+06	4.06448e+06	4.83271e+06	4.4948e+06	4.5538e+06	5.56383e+06	High	High	High	High	High	High	High	High	High	High	High	High	High	High	High	High	High	High	High	High	High	High	High	High	High	High	High	High	High	High	High	High	High	High	High	Peak Found	High	High	High	High	High	High	High	High	High	High	High	High	High	High	High	High	1	Acetyl [N-Term]
FALSE	High	Master Protein	O00743	Serine/threonine-protein phosphatase 6 catalytic subunit OS=Homo sapiens OX=9606 GN=PPP6C PE=1 SV=1	0	FALSE	68.281	39	9	84	9	305	35.1	5.69	112.02	9	cell cycle OR cell proliferation;cell organization and biogenesis;protein metabolism;DNA metabolism;other metabolic processes;stress response;transport	cytosol;mitochondrion;nucleus	other molecular function	Pf00149	5537	ENSG00000119414	PPP6C	B2R5V6; B7Z2W9; B7Z5K9; hsa:5537; O00743; Q5U0A2; Q9UIC9		Telomere Extension By Telomerase; COPII-mediated vesicle transport	2	0	1.115	1.018	1.158	1.171	0.95	1.076	1.089	0.907	0.907	1.068	1.163	0.98	0.982	0.979	0.873	1.038	1.069	0.903	1.012	1.094	0.866	1.014	1.041	1.031	0.877	0.895	0.852	0.886478	0.994558	0.869402	0.784684	0.690913	0.930384	0.938045	0.855313	0.811191	0.974241	0.890877	0.902251	0.885622	0.863792	0.902788	0.992433	0.533218	0.790982	0.881023	0.918508	0.798357	0.0600444	0.341493	0.421818	0.752599	0.71409	0.778117	43.38	40.07	37.31	61.19	52.82	58.49	57.13	63.02	49.22	42.4	60.42	48.51	61.52	59.33	59.04	36.6	58.59	63.05	61.13	51.12	57.75	36.87	40.27	31.64	38.87	36.11	53.54	3.31774e+06	3.03437e+06	3.61882e+06	3.18301e+06	3.08409e+06	2.57413e+06	2.90679e+06	3.23162e+06	2.89613e+06	23.86	37.44	18.61	4.45	6.72	23.53	40.22	18.51	25.81	2.51901e+06	4.34619e+06	2.96494e+06	3.71253e+06	2.64535e+06	3.48059e+06	4.38979e+06	1.71351e+06	2.50322e+06	3.94737e+06	3.71655e+06	3.52365e+06	3.0904e+06	3.38517e+06	3.09811e+06	3.27024e+06	2.95957e+06	3.11366e+06	3.44554e+06	3.0548e+06	1.88878e+06	2.65648e+06	2.49434e+06	3.37882e+06	2.92747e+06	5.76965e+06	2.88626e+06	2.81413e+06	3.00121e+06	3.55554e+06	3.47973e+06	4.41045e+06	2.71337e+06	2.8974e+06	1.82258e+06	3.10922e+06	2.74826e+06	3.67895e+06	3.09421e+06	3.43004e+06	1.95282e+06	1.81892e+06	3.3161e+06	1.84308e+06	2.56284e+06	2.82115e+06	1.83496e+06	2.02394e+06	2.97311e+06	3.15612e+06	3.78195e+06	3.67414e+06	High	High	High	High	High	High	High	Peak Found	High	High	High	High	High	High	High	High	High	High	High	High	High	High	High	High	Peak Found	High	High	High	High	High	High	High	High	Peak Found	High	High	High	High	High	High	High	Peak Found	High	High	High	High	High	High	Peak Found	Peak Found	Peak Found	Peak Found	1	Met-loss [N-Term]
FALSE	High	Master Protein	O75027	ATP-binding cassette sub-family B member 7, mitochondrial OS=Homo sapiens OX=9606 GN=ABCB7 PE=1 SV=2	0	FALSE	68.271	20	13	106	13	752	82.6	9.33	126.99	13	transport;other biological processes	other membranes;mitochondrion	transporter activity;other molecular function	Pf00005, Pf00664	22	ENSG00000131269	ABCB7	G3XAC4; hsa:22; O75027; O75345; Q5VWY7; Q5VWY8; Q9BRE1; Q9UND1; Q9UP01		Mitochondrial ABC transporters; Cytosolic iron-sulfur cluster assembly	2	0	1.014	1.048	1.054	1.451	1.143	1.445	1.254	1.206	1.018	0.975	1.364	1.07	1.29	1.171	1.014	0.959	1.402	1.046	1.265	1.186	1.084	1.366	0.802	1.164	0.873	1.054	0.94	0.994599	0.961925	0.999585	0.958978	0.990473	0.812288	0.910066	0.590087	0.987227	0.976014	0.98846	0.974225	0.929137	0.968232	0.928852	0.888869	0.995634	0.903334	0.979257	0.997237	0.87006	0.929333	0.600355	0.988076	0.753576	0.974349	0.8364	46.93	49.1	38.66	39.34	50.42	39.28	40.53	46.45	32.41	50.19	39.93	63.61	36.71	45.16	58.25	37.77	31.98	41.97	52.18	41.99	56.95	29.19	39.54	34.41	45.71	33.79	48.15	4.05221e+06	4.4117e+06	5.53453e+06	4.48718e+06	6.40057e+06	5.09424e+06	5.51995e+06	5.73739e+06	4.93163e+06	21.11	20.85	17.71	17.52	5.75	21.83	8.91	16.5	34.58	3.29947e+06	3.78759e+06	4.33531e+06	5.36431e+06	4.87834e+06	3.98969e+06	6.05332e+06	3.96372e+06	5.25841e+06	5.82515e+06	6.68108e+06	4.35099e+06	4.21756e+06	4.77402e+06	4.91499e+06	3.25739e+06	6.92706e+06	6.55581e+06	6.249e+06	6.08428e+06	3.44847e+06	5.7091e+06	4.61228e+06	5.62655e+06	5.40903e+06	5.63315e+06	6.4758e+06	5.39382e+06	4.51603e+06	5.04137e+06	6.46951e+06	6.35888e+06	5.17663e+06	6.86398e+06	1.76476e+06	3.66705e+06	3.50892e+06	4.77516e+06	5.09324e+06	4.49068e+06	3.4727e+06	3.91266e+06	4.63158e+06	2.9135e+06	5.18756e+06	6.39713e+06	7.22238e+06	6.09715e+06	5.56919e+06	6.28094e+06	7.60883e+06	8.53342e+06	High	High	High	High	High	High	High	High	High	High	High	High	High	High	High	High	High	High	High	High	High	High	High	High	High	High	High	High	High	High	High	High	High	High	High	High	High	High	High	High	High	High	High	High	High	Peak Found	Peak Found	High	High	High	High	High	1
FALSE	High	Master Protein	P50579	Methionine aminopeptidase 2 OS=Homo sapiens OX=9606 GN=METAP2 PE=1 SV=1	0	FALSE	68.237	34	9	99	9	478	52.9	5.82	178.26	9	protein metabolism;other metabolic processes;other biological processes	plasma membrane;other membranes;cytosol;other cell component	other molecular function	Pf00557	10988	ENSG00000111142	METAP2	B2RDI8; B4DUX5; G3XA91; hsa:10988; P50579; Q8NB11		Inactivation, recovery and regulation of the phototransduction cascade	1	0	1.058	0.971	1.159	1.334	1.138	1.287	1.106	0.989	1.021	1.309	1.514	1.206	1.476	1.263	1.088	1.308	1.588	1.321	1.522	1.258	1.232	1.164	1.016	1.203	1.012	1.225	0.954	0.958554	0.958515	0.858355	0.954498	0.98647	0.961608	0.935657	0.973778	0.97406	0.559626	0.880039	0.97193	0.768934	0.87341	0.800931	0.540132	0.829252	0.910399	0.762556	0.930273	0.500275	0.462685	0.495347	0.925795	0.970959	0.508158	0.74387	43.62	50.17	55.63	55.91	61.25	53.74	51.81	58.46	37.91	47.18	51.13	48.55	54.89	52.32	57.62	43.36	36	34.2	44.47	34.72	48.78	41.3	40.7	33.83	36.92	33.12	43.9	5.56415e+06	7.62284e+06	5.13445e+06	5.87447e+06	6.53549e+06	5.94509e+06	6.7219e+06	5.19193e+06	5.33807e+06	35.48	23.3	44.35	22.74	8.57	23.39	12.89	31.01	27.87	4.79927e+06	9.05679e+06	4.19727e+06	6.45092e+06	7.68425e+06	4.55911e+06	7.56191e+06	8.08776e+06	6.47668e+06	7.99381e+06	4.07038e+06	2.74024e+06	5.73369e+06	6.0187e+06	7.66537e+06	4.37045e+06	6.43585e+06	7.29145e+06	5.93014e+06	6.63667e+06	3.567e+06	5.96528e+06	5.92497e+06	6.37254e+06	7.04967e+06	7.88886e+06	5.84863e+06	6.40938e+06	4.88802e+06	9.06121e+06	7.52288e+06	5.51473e+06	4.77604e+06	4.3413e+06	3.49109e+06	4.642e+06	3.50694e+06	5.3881e+06	4.87114e+06	6.75776e+06	4.37128e+06	4.95277e+06	4.93945e+06	4.09453e+06	6.40794e+06	7.66854e+06	8.19524e+06	6.27084e+06	5.9767e+06	5.28851e+06	8.1059e+06	8.63623e+06	High	High	High	High	High	Peak Found	High	High	High	High	High	High	High	High	High	High	High	High	High	High	High	High	High	High	High	High	High	High	High	High	High	High	Peak Found	High	High	High	High	High	High	Peak Found	High	High	High	High	High	High	Peak Found	Peak Found	High	High	High	High	1	Met-loss+Acetyl [N-Term]
FALSE	High	Master Protein	Q04323	UBX domain-containing protein 1 OS=Homo sapiens OX=9606 GN=UBXN1 PE=1 SV=2	0	FALSE	68.198	49	9	124	9	297	33.3	5.25	239.1	9	protein metabolism;DNA metabolism;other metabolic processes;stress response;other biological processes	other membranes;cytosol;ER/Golgi;nucleus;other cell component	other molecular function	Pf00627, Pf00789	51035	ENSG00000162191	UBXN1	hsa:51035; Q04323; Q9BV93; Q9BVV5		Recruitment and ATM-mediated phosphorylation of repair and signaling proteins at DNA double strand breaks; N-glycan trimming in the ER and Calnexin/Calreticulin cycle	2	0	0.94	1.128	1.343	1.678	1.406	1.418	1.34	1.131	1.15	1.341	1.56	1.474	1.496	1.498	1.24	1.163	1.539	1.316	1.5	1.249	1.029	1.351	0.83	1.198	1.02	1.074	0.836	0.916882	0.862968	0.402377	0.68549	0.79076	0.878758	0.776502	0.873976	0.772902	0.626454	0.839418	0.792829	0.798225	0.548347	0.587646	0.860774	0.904577	0.926143	0.809024	0.929281	0.959036	0.972235	0.83947	0.949495	0.983246	0.937464	0.628698	40.14	19.17	47.59	33.28	64.82	65.98	56.79	56.36	38.84	53.26	44.81	66.21	65.41	51.4	63.47	53.38	36.29	71.43	69.29	59.57	64.3	46.06	57.87	39.12	56.58	59.62	53.83	1.74789e+06	1.70595e+06	2.28248e+06	2.35696e+06	3.63232e+06	3.19007e+06	3.93819e+06	3.36556e+06	2.61496e+06	49.26	11.17	29.41	21.71	34.52	39.59	16.95	21.41	30.21	1.20871e+06	2.36135e+06	1.2938e+06	3.35196e+06	1.67626e+06	1.72542e+06	1.6867e+06	2.09528e+06	1.88903e+06	3.19729e+06	1.72179e+06	2.75789e+06	2.10264e+06	2.01672e+06	2.64204e+06	3.18002e+06	4.30757e+06	1974662	4.5793e+06	3.06293e+06	3.59685e+06	5.69765e+06	2.47063e+06	2.8293e+06	4.16061e+06	3.72766e+06	4.79173e+06	3.20244e+06	2.65042e+06	3.848e+06	4.10411e+06	3.19587e+06	2.2903e+06	3.54427e+06	1.92726e+06	2.17017e+06	2.77335e+06	3.13142e+06	2.7986e+06	2.44227e+06	1.25747e+06	2.26531e+06	2.04609e+06	1.99792e+06	3.10398e+06	3.85628e+06	4.31562e+06	1.32006e+06	2.895e+06	2.46562e+06	2.88031e+06	3.12849e+06	High	High	High	High	High	High	High	High	High	High	High	High	High	High	High	High	High	High	High	High	High	High	High	High	High	High	High	High	High	High	High	High	High	High	High	High	High	High	High	High	High	High	High	High	High	High	High	High	High	High	High	High	1
