## Supplementary material for "Solvent Precipitation SP3 (SP4) enhances recovery for proteomics sample preparation without magnetic beads": Table S1 (part 25 of 80)

### Sheet: G. Optimisations (continued)
FALSE	High	Master Protein	Q9HAV0	Guanine nucleotide-binding protein subunit beta-4 OS=Homo sapiens OX=9606 GN=GNB4 PE=1 SV=3	0	FALSE	68.185	34	10	221	3	340	37.5	6	394.83	10	signal transduction;other biological processes	plasma membrane;other membranes;cytosol;other cell component	other molecular function	Pf00400	59345	ENSG00000114450	GNB4	B3KMH5; D3DNR8; hsa:59345; Q9HAV0	Myometrial Relaxation and Contraction Pathways; Chemokine signaling pathway; Focal Adhesion-PI3K-Akt-mTOR-signaling pathway; PI3K-Akt Signaling Pathway; Ras Signaling; Calcium Regulation in the Cardiac Cell	G alpha (i) signalling events; G alpha (z) signalling events; ADP signalling through P2Y purinoceptor 12; G alpha (s) signalling events; Extra-nuclear estrogen signaling; ADORA2B mediated anti-inflammatory cytokines production; G beta:gamma signalling through PI3Kgamma; G alpha (q) signalling events; Glucagon-like Peptide-1 (GLP1) regulates insulin secretion; Vasopressin regulates renal water homeostasis via Aquaporins; Ca2+ pathway; Cooperation of PDCL (PhLP1) and TRiC/CCT in G-protein beta folding; G alpha (12/13) signalling events; Thrombin signalling through proteinase activated receptors (PARs); Activation of G protein gated Potassium channels; G-protein activation; Prostacyclin signalling through prostacyclin receptor; Adrenaline,noradrenaline inhibits insulin secretion; G beta:gamma signalling through PLC beta; ADP signalling through P2Y purinoceptor 1; Glucagon-type ligand receptors; Thromboxane signalling through TP receptor; Presynaptic function of Kainate receptors; G beta:gamma signalling through BTK; G beta:gamma signalling through CDC42; Inhibition of voltage gated Ca2+ channels via Gbeta/gamma subunits; Glucagon signaling in metabolic regulation	33	0	0.729	0.981	1.138	1.948	1.807	0.935	1.664	1.179	1.307	1.692	1.434	2.529	1.239	2.313	1.625	1.186	2.072	1.86	0.948	1.769	1.256	1.645	0.677	1.21	1.032	0.536	0.719	0.516439	0.986899	0.945656	0.589918	0.425727	0.850373	0.498241	0.881664	0.65225	0.329598	0.956567	0.221547	0.963111	0.0648992	0.256695	0.908292	0.478932	0.668835	0.890582	0.366455	0.737368	0.433733	0.214681	0.986405	0.979122	0.000421435	0.0670771	30.62	30.27	30.35	30.56	29.66	31.35	30.9	60.07	14.93	16.7	120.22	26.33	17.48	21.18	71.87	29.07	20.77	28.53	27.01	26.71	54.07	22.12	23.06	22.86	28.3	22.7	50.42	627704	800350	600956	774408	1.42457e+06	1.15727e+06	567004	1.12345e+06	927054	23.97	14.92	19.22	17.92	11.5	23.23	17.42	13.87	39.23	496890	525764	749410	800888	872663	675691	734029	934781	491828	595271	606695	778539	573297	841452	712706	863622	1.50008e+06	1.39298e+06	1.14655e+06	1.45688e+06	864333	1.50312e+06	1.06611e+06	1.25623e+06	714196	528688	608098	482063	862054		1.18374e+06	1.06149e+06	1.12345e+06	1.2654e+06	1.06612e+06	1.0566e+06	1.20373e+06	927054	1.14147e+06	618566		945647	616500	165714	762949	889605	1.33138e+06	784257	836059	841354	1.39684e+06	1.91283e+06	High	High	High	High	High	High	High	High	High	High	Peak Found	Peak Found	High	Peak Found	Peak Found	High	Peak Found	High	High	Peak Found	High	High	Peak Found	High	Peak Found	High	High	Peak Found	High	Not Found	High	High	High	Peak Found	Peak Found	Peak Found	High	High	High	High	High	High	High	Peak Found	High	Peak Found	High	High	High	High	High	High	1	Met-loss+Acetyl [N-Term]
FALSE	High	Master Protein	Q15418	Ribosomal protein S6 kinase alpha-1 OS=Homo sapiens OX=9606 GN=RPS6KA1 PE=1 SV=2	0	FALSE	67.992	22	11	76	5	735	82.7	7.83	185.59	11	cell-cell signaling;cell cycle OR cell proliferation;protein metabolism;other metabolic processes;stress response;developmental processes;signal transduction;other biological processes	cytosol;nucleus;other cell component	enzyme regulator activity;kinase activity;other molecular function	Pf00069, Pf00433	6195	ENSG00000117676; ENSG00000281877	RPS6KA1	A6NGG4; A8K9K7; B2RDY8; B7Z5J0; E9PRI4; hsa:6195; Q15418; Q5SVM5; Q5SVM8; Q5SVM9; Q96C05; Q9BQK2	IL-5 Signaling Pathway; Human Thyroid Stimulating Hormone (TSH) signaling pathway; Leptin signaling pathway; B Cell Receptor Signaling Pathway; Interleukin-11 Signaling Pathway; Brain-Derived Neurotrophic Factor (BDNF) signaling pathway; Kit receptor signaling pathway; BDNF-TrkB Signaling; Angiopoietin Like Protein 8 Regulatory Pathway; TYROBP Causal Network; Thermogenesis; EGF/EGFR Signaling Pathway; Translation inhibitors in chronically activated PDGFRA cells; Cytoplasmic Ribosomal Proteins; Insulin Signaling; Host-pathogen interaction of human corona viruses - MAPK signaling	Recycling pathway of L1; CREB phosphorylation; Senescence-Associated Secretory Phenotype (SASP); RSK activation; ERK/MAPK targets; Gastrin-CREB signalling pathway via PKC and MAPK	23	6	1.104	1.021	0.925	1.229	0.946	0.762	0.985	0.92	0.97	0.889	1.208	1.02	0.802	1.036	0.918	0.927	1.306	1.063	0.991	1.108	0.996	1.369	0.876	1.155	0.87	0.866	0.935	0.907949	0.991506	0.839927	0.876297	0.688915	0.163319	0.761222	0.89474	0.957338	0.917959	0.926684	0.928535	0.595523	0.933968	0.969015	0.908292	0.955022	0.948994	0.861585	0.953406	0.995365	0.954309	0.985399	0.973417	0.736969	0.565019	0.903255	29.18	39.41	31.83	32.05	41.73	66.76	42.36	53.07	33.49	27.32	34.65	37.86	58.54	46.25	54.39	33.14	23.93	34.67	50.87	40.22	48.12	31.56	38.7	38.42	48.71	47.69	46.84	3.31129e+06	3.5962e+06	3.40445e+06	3.14987e+06	4.27161e+06	2.01514e+06	3.05614e+06	3.15854e+06	3.12934e+06	15.56	9.71	7.61	13.14	9.67	43.24	24.7	18.2	37.51	2.58894e+06	3.34344e+06	3.27945e+06	3.82009e+06	4.14167e+06	3.69872e+06	3.49652e+06	3.31508e+06	3.01572e+06	3.34599e+06	3.61813e+06	3.46393e+06	2.96619e+06	3.34492e+06	3.53443e+06	2.61347e+06	4.27122e+06	5.03245e+06	4.06425e+06	4.27201e+06	1.44102e+06	1.57853e+06	2.5725e+06	3.5684e+06	3.16811e+06	1.86071e+06	3.49579e+06	2.94812e+06	2.52293e+06	3.67698e+06	4.23151e+06	3.14514e+06	2.93714e+06	3.17201e+06	1.1362e+06	1.8362e+06	2.16993e+06	2.88478e+06	3.1162e+06	3.24575e+06	2.42515e+06	2.19605e+06	2.70022e+06	2.21305e+06	3.8297e+06	4.04668e+06	4.69079e+06	4.10429e+06	3.14253e+06	4.49029e+06	4.99103e+06	5.78135e+06	Peak Found	Peak Found	Peak Found	Peak Found	Peak Found	Peak Found	Peak Found	Peak Found	Peak Found	High	Peak Found	Peak Found	Peak Found	Peak Found	Peak Found	Peak Found	Peak Found	Peak Found	Peak Found	Peak Found	Peak Found	Peak Found	Peak Found	Peak Found	Peak Found	Peak Found	Peak Found	Peak Found	Peak Found	High	Peak Found	High	Peak Found	Peak Found	Peak Found	Peak Found	Peak Found	High	Peak Found	High	High	Peak Found	Peak Found	High	Peak Found	Peak Found	Peak Found	Peak Found	Peak Found	Peak Found	Peak Found	High	1
FALSE	High	Master Protein	Q8IXT5	RNA-binding protein 12B OS=Homo sapiens OX=9606 GN=RBM12B PE=1 SV=2	0	FALSE	67.964	13	11	150	11	1001	118	6.81	235.18	11	other biological processes	nucleus;other cell component		Pf00076	389677	ENSG00000183808	RBM12B	A8MYB5; hsa:389677; Q8IXT5	Genotoxicity pathway		1	0	1.352	1.559	1.356	1.734	1.112	1.233	1.278	1.073	0.999	0.921	1.191	0.83	1.005	0.913	0.754	0.835	1.188	0.768	0.97	0.97	0.767	1.317	0.991	1.248	0.743	0.876	0.84	0.258395	0.0516017	0.435198	0.571701	0.963986	0.988522	0.88588	0.945522	0.996076	0.947767	0.910563	0.673844	0.909836	0.740743	0.625181	0.601889	0.776979	0.491706	0.816284	0.666279	0.419413	0.988814	0.620001	0.776576	0.167073	0.625225	0.671311	50.02	70.82	75	80.57	57.76	78.09	67.26	77.89	58.95	55.19	50.38	51.45	66.78	59.22	61.43	72.32	65.58	71.2	76.57	75.96	71.93	36.03	51.79	35.28	47.75	37.64	56.23	2.55635e+06	3.11873e+06	4.12055e+06	3.16089e+06	4.66042e+06	2.26733e+06	3.48727e+06	3.69673e+06	2.7002e+06	26.16	8.09	18.27	24.76	12.48	19.25	2.44	13.73	33.5	1.81096e+06	2.4004e+06	2.72243e+06	3.43846e+06	3.08587e+06	3.56721e+06	2.97584e+06	3.15195e+06	5.26483e+06	3.5491e+06	4.51369e+06	3.76165e+06	3.08297e+06	3.24078e+06	4.64604e+06	2.71153e+06	4.11331e+06	5.2877e+06	5.08919e+06	4.26778e+06	2.02305e+06	2.90692e+06	1.94638e+06	2.5411e+06	3.47697e+06	3.4976e+06	3.34365e+06	3.53944e+06	2.69128e+06	3.30985e+06	3.80074e+06	3.94042e+06	3.97035e+06	3.59556e+06	1.18567e+06	1.80117e+06	1.65276e+06	2.76066e+06	2.55768e+06	2.64107e+06	2.31734e+06	1.78484e+06	2.49646e+06	1.42582e+06	3.21622e+06	2.76298e+06	4.26959e+06	2.86367e+06	3.00036e+06	3.02539e+06	3.82308e+06	4.25534e+06	High	High	High	High	High	High	High	High	High	High	High	High	High	High	High	High	High	High	High	High	High	High	Peak Found	High	High	High	High	High	High	High	High	High	High	High	Peak Found	High	Peak Found	High	High	High	High	High	High	High	High	High	High	High	High	High	High	High	1
FALSE	High	Master Protein	Q05193	Dynamin-1 OS=Homo sapiens OX=9606 GN=DNM1 PE=1 SV=2	0	FALSE	67.961	17	13	150	4	864	97.3	7.17	246.84	13	cell organization and biogenesis;other metabolic processes;transport;signal transduction;other biological processes	plasma membrane;other membranes;cytoskeleton;mitochondrion;nucleus;other cell component	cytoskeletal activity;other molecular function	Pf00169, Pf00350, Pf01031, Pf02212	1759	ENSG00000106976	DNM1	A6NLM6; hsa:1759; Q05193; Q5SYX0; Q5SYX2; Q6P3T6; Q86VD2	Synaptic Vesicle Pathway; Primary Focal Segmental Glomerulosclerosis FSGS; One carbon metabolism and related pathways; EGF/EGFR Signaling Pathway	MHC class II antigen presentation; Recycling pathway of L1; Clathrin-mediated endocytosis; EPH-ephrin mediated repulsion of cells; Retrograde neurotrophin signalling; Formation of annular gap junctions; Toll Like Receptor 4 (TLR4) Cascade	12	0	1.507	0.811	1.155	1.359	1.113	1.129	1.304	1.245	0.534	0.819	1.054	0.679	0.713	0.881	0.881	1.508	1.909	1.388	1.365	1.575	1.575	1.466	0.908	1.154	0.92	0.847	0.93	0.696202	0.883674	0.933501	0.999944	0.997862	0.988522	0.90815	0.864865	0.24026	0.948818	0.928064	0.835802	0.828023	0.923753	0.972189	0.83795	0.860771	0.934857	0.952869	0.780539	0.591464	0.924556	0.999874	0.975424	0.952975	0.814026	0.988151	28.23	20.76	34.64	20.76	103.35	27.41	37.52	28.06	21.61	45.14	48.07	77.38	40.25	34.32	45.63	32.48	38.69	81.14	3.56	36.59	41.82	47.65	38.39	52.19	80.19	37.78	42.9	312626	318398	166263	228272	418409	190555	199352	384897	281425	25.47	88.87	31.81	39.64	44.25	77.36	35.95	35.08	44.92	200120	342647	374785	285235	304262	197736	333191	1.15497e+06	275164		166263	162361	247841	210248	396120	162752	446861	320792	391768	809722	232937	46705.8	155884	453006		105419	199352	226982	190337		384897	277959	493343	462729				414475	388511	281425	246815	99830.5	328749	73449.8	249556	454987	385810	151573	451068	279190	242822	562560	Peak Found	Peak Found	High	Peak Found	High	High	Peak Found	Peak Found	High	Not Found	Peak Found	Peak Found	Peak Found	Peak Found	High	Peak Found	Peak Found	Peak Found	Peak Found	Peak Found	Peak Found	Peak Found	Peak Found	Peak Found	Not Found	Peak Found	Peak Found	Peak Found	Peak Found	Not Found	Peak Found	Peak Found	Peak Found	Peak Found	Not Found	Not Found	Not Found	Peak Found	Peak Found	Peak Found	High	Peak Found	High	Peak Found	Peak Found	Peak Found	High	Peak Found	Peak Found	Peak Found	High	Peak Found	1
FALSE	High	Master Protein	Q8IVS2	Malonyl-CoA-acyl carrier protein transacylase, mitochondrial OS=Homo sapiens OX=9606 GN=MCAT PE=1 SV=2	0	FALSE	67.824	37	9	132	9	390	42.9	8.72	266.48	9	other metabolic processes	mitochondrion	other molecular function	Pf00698	27349	ENSG00000100294	MCAT	B0QY72; hsa:27349; O95510; O95511; Q8IVS2	Mitochondrial fatty acid synthesis pathway	Mitochondrial Fatty Acid Beta-Oxidation	2	0	1.119	0.938	0.755	1.109	1.019	0.899	0.886	0.852	0.868	0.671	0.943	0.899	0.911	0.828	0.766	0.833	1.222	1.092	0.947	0.976	0.915	1.366	0.832	1.129	1.089	1.109	0.96	0.880325	0.913742	0.223711	0.62483	0.843151	0.621663	0.48039	0.705533	0.729494	0.326432	0.51464	0.807315	0.801805	0.569179	0.687759	0.722047	0.866836	0.961001	0.79384	0.776744	0.919404	0.972077	0.844023	0.923282	0.896509	0.931817	0.79845	55.61	39.11	46.85	46.87	49.16	36.29	52.46	56.51	45.67	53.43	44.05	42.94	44.47	58.08	61.17	43.75	40.47	47.19	38.42	51.29	56.36	31.75	39.35	37.99	37.21	37.91	54.67	2.88221e+06	3.23591e+06	2.66804e+06	2.01969e+06	2.86943e+06	2.41404e+06	2.25098e+06	2.20189e+06	2.40856e+06	3.35	17.46	8.89	10.4	18.23	11.83	20.78	20.23	27.35	3.05619e+06	2.83654e+06	2.89522e+06	2.86926e+06	3.0164e+06	3.47139e+06	2.81276e+06	4.13622e+06	2.32668e+06	2.74917e+06	2.5893e+06	2.86801e+06	1.90868e+06	2.13717e+06	2.15622e+06	1.72206e+06	3.07148e+06	3.05903e+06	2.69158e+06	2.01761e+06	2.04331e+06	2.46568e+06	2.36349e+06	2.7302e+06	2.32228e+06	1.91586e+06	3.06644e+06	2.18187e+06	2.08044e+06	2.16088e+06	2.97864e+06	2.87729e+06	1.76802e+06	2.24369e+06	1.4124e+06	2.50149e+06	2.35613e+06	2.47967e+06	2.60263e+06	1.95383e+06	1.6564e+06	1.75967e+06	1.63684e+06	1.13477e+06	1.83685e+06	2.46216e+06	2.69492e+06	2.5159e+06	2.66402e+06	2.31259e+06	2.83067e+06	3.7335e+06	High	High	High	High	High	High	Peak Found	High	High	High	Peak Found	High	High	High	High	Peak Found	High	High	High	High	High	High	High	High	High	High	High	High	High	High	High	High	High	High	High	High	High	High	High	High	High	High	High	High	High	High	High	High	High	High	High	High	1
FALSE	High	Master Protein	P49005	DNA polymerase delta subunit 2 OS=Homo sapiens OX=9606 GN=POLD2 PE=1 SV=1	0	FALSE	67.756	41	12	80	12	469	51.3	5.58	100.22	12	cell cycle OR cell proliferation;cell organization and biogenesis;DNA metabolism;other metabolic processes;stress response	nucleus;other cell component	nucleic acid binding activity	Pf04042, Pf18018	5425	ENSG00000106628	POLD2	A4D2J4; B2R5S4; hsa:5425; P49005	Homologous recombination; Pyrimidine metabolism; DNA Replication; Base Excision Repair; Nucleotide Excision Repair; DNA Repair Pathways Full Network; DNA Mismatch Repair	Dual incision in TC-NER; Gap-filling DNA repair synthesis and ligation in TC-NER; Polymerase switching on the C-strand of the telomere; Polymerase switching; Removal of the Flap Intermediate; Dual Incision in GG-NER; Termination of translesion DNA synthesis; HDR through Homologous Recombination (HRR); Recognition of DNA damage by PCNA-containing replication complex; PCNA-Dependent Long Patch Base Excision Repair; Gap-filling DNA repair synthesis and ligation in GG-NER; Removal of the Flap Intermediate from the C-strand; Mismatch repair (MMR) directed by MSH2:MSH6 (MutSalpha); Mismatch repair (MMR) directed by MSH2:MSH3 (MutSbeta)	24	0	0.931	1	0.842	1.215	0.984	1.052	0.895	0.862	1.057	0.881	1.433	0.933	1.095	1.014	0.851	0.908	1.282	1.338	1.188	1.106	0.951	1.403	0.855	1.225	0.931	1.005	0.877	0.868608	0.993304	0.416572	0.772806	0.740255	0.895775	0.243102	0.642689	0.930204	0.863235	0.952555	0.862696	0.967693	0.899209	0.872772	0.777205	0.908714	0.897179	0.994014	0.929025	0.934235	0.82608	0.895135	0.871878	0.931704	0.979419	0.925807	54.71	59.46	55.03	43.5	71.95	48.38	66.13	60.28	54.23	59.61	59.57	72.08	44.28	61.45	62.73	40.68	38.36	67.67	52.91	59.88	50.56	30.75	40.21	40.2	48	38.11	50.95	5.99817e+06	3.9821e+06	5.02196e+06	5.26941e+06	7.09382e+06	8.37591e+06	5.31651e+06	6.67269e+06	5.67472e+06	32.6	19.03	10.3	10.79	11.27	25.12	23.96	34.39	36.52	3.39185e+06	5.19487e+06	6.92568e+06	7.59014e+06	3.67486e+06	3.74881e+06	5.43399e+06	4.22991e+06	4.22407e+06	5.27741e+06	5.2841e+06	4.77889e+06	4.98669e+06	5.54991e+06	6.23126e+06	5.00309e+06	7.40203e+06	6.79845e+06	6.77044e+06	8.54797e+06	4.92081e+06	7.96846e+06	8.8042e+06	9.21325e+06	5.72614e+06	3.15655e+06	5.43973e+06	5.19609e+06	5.20149e+06	3.24122e+06	9.90793e+06	7.79027e+06	6.63079e+06	6.71484e+06	3.1817e+06	2.67578e+06	3.53842e+06	5.52379e+06	7.42764e+06	4.57742e+06	2.34186e+06	5.82978e+06	4.81869e+06	4.1365e+06	7.50233e+06	8.42955e+06	8.49453e+06	6.66247e+06	6.52241e+06	5.28753e+06	6.44751e+06	9.47781e+06	High	High	High	High	Peak Found	High	High	High	Peak Found	High	High	High	Peak Found	High	High	High	High	High	High	High	High	High	High	High	Peak Found	Peak Found	Peak Found	Peak Found	High	High	High	High	Peak Found	High	High	High	Peak Found	High	High	High	High	High	High	Peak Found	Peak Found	High	High	High	High	High	High	High	1
FALSE	High	Master Protein	Q6STE5	SWI/SNF-related matrix-associated actin-dependent regulator of chromatin subfamily D member 3 OS=Homo sapiens OX=9606 GN=SMARCD3 PE=1 SV=1	0	FALSE	67.744	13	7	159	1	483	55	9.35	285.66	7	cell organization and biogenesis;developmental processes;other biological processes	nucleus;other cell component	signal transduction activity or receptor binding;other molecular function	Pf02201	6604	ENSG00000082014	SMARCD3	D3DX10; hsa:6604; Q2YD86; Q6STE5; Q75MJ2; Q75MR8; Q92926; Q9BUH1	Tumor suppressor activity of SMARCB1; Thermogenesis	PPARA activates gene expression; Transcriptional regulation of white adipocyte differentiation; Cytoprotection by HMOX1; Activation of gene expression by SREBF (SREBP); RMTs methylate histone arginines; Heme signaling; Transcriptional activation of mitochondrial biogenesis; RUNX1 interacts with co-factors whose precise effect on RUNX1 targets is not known; BMAL1:CLOCK,NPAS2 activates circadian gene expression; RORA activates gene expression	14	0	0.731	0.547	0.501	0.724	0.63	0.864	0.734	0.62	0.845	0.722	1.118	0.972	1.17	0.959	0.76	0.9	1.323	1.151	1.301	1.135	0.978	1.469	0.793	1.166	1.014	1.322	0.889	0.625487	0.223319	0.0881495	0.300702	0.425727	0.79755	0.600236	0.460546	0.895879	0.847735	0.954202	0.98146	0.988188	0.974056	0.90865	0.94688	0.99074	0.985263	0.96523	0.990164	0.999989	0.945955	0.856035	0.977895	0.996785	0.769093	0.982956	43.16	27.05	30.43	26.99	26.99	41.52	47.34	59.77	18.66	29.31	21.4	18.7	21.93	49.48	54.61	14.01	9.35	3.65	10.88	59.33	50.52	15.55	56.13	49.89	47.59	58.67	56.8	400411	259331	219127	197257	289833	252119	285159	248641	214311	33.81	22.22	3.48	20.07	8.76		29.6	41.06	41.69	400411	473311	230716		259331	226626		345875			224582	213804	239160	199067	195464	143974	320215	289833	269168				252119		472053	268665	299393	271602	133297	169250	348042	366166	248641			100438	85801.8	178490		144894		160064	187576	138574	316074	286510		339365	244857	253680	318312	369650	Peak Found	Peak Found	Peak Found	Not Found	Peak Found	Peak Found	Not Found	High	Not Found	Not Found	Peak Found	Peak Found	High	High	High	Peak Found	High	Peak Found	High	Not Found	Not Found	Not Found	Peak Found	Not Found	Peak Found	Peak Found	Peak Found	High	Peak Found	Peak Found	Peak Found	Peak Found	Peak Found	Not Found	Not Found	Peak Found	Peak Found	Peak Found	Not Found	Peak Found	Not Found	Peak Found	High	Peak Found	Peak Found	High	Not Found	Peak Found	Peak Found	Peak Found	High	Peak Found	1
FALSE	High	Master Protein	Q9NQR4	Omega-amidase NIT2 OS=Homo sapiens OX=9606 GN=NIT2 PE=1 SV=1	0	FALSE	67.706	46	10	90	10	276	30.6	7.21	154.21	10	other metabolic processes;transport	non-structural extracellular;cytosol;cytoskeleton;other cell component	other molecular function	Pf00795	56954	ENSG00000114021	NIT2	B2R9A3; D3DN47; hsa:56954; Q8WUF0; Q9NQR4		Neutrophil degranulation	1	0	0.935	0.984	0.918	1.091	0.946	0.911	0.949	1.01	1.005	0.812	0.92	0.886	0.858	0.746	0.803	0.878	0.9	1.09	0.764	0.757	0.804	1.211	0.898	1.024	0.834	0.854	0.976	0.921168	0.979883	0.836889	0.673048	0.744655	0.705527	0.697202	0.995388	0.99929	0.77757	0.503798	0.809155	0.727074	0.310966	0.793768	0.834265	0.0854241	0.960698	0.332379	0.108925	0.62635	0.779901	0.992257	0.459164	0.660381	0.468502	0.634153	46.33	52.45	54.72	56.17	51.19	54.8	66.97	70.91	54.9	52.63	62.15	62.08	60.84	69.75	68.34	51.74	61.48	101.46	69.12	75.66	69.91	39.97	46.72	37.45	70.59	66.95	57.7	2.30045e+06	3.06185e+06	3.34995e+06	2.18175e+06	2.39983e+06	1.51046e+06	1.96679e+06	2.65556e+06	2.32401e+06	14.09	25.93	20.7	14.39	11.9	39.05	20.91	23.68	30.6	2.25276e+06	2.71958e+06	1.92791e+06	2.34915e+06	2.79612e+06	3.35284e+06	3.89683e+06	2.0619e+06	3.86167e+06	3.50601e+06	3.20082e+06	2.30484e+06	1.72502e+06	2.3845e+06	2.3359e+06	2.03777e+06	2.30343e+06	2.50027e+06	2.68059e+06	2.02069e+06	2.44192e+06	1.60066e+06	940410	1.42535e+06	2.22553e+06	1.76548e+06	2.19106e+06	1.38888e+06	1.41602e+06	2.65263e+06	2.66938e+06	2.6585e+06	3.11291e+06	2.22598e+06	669856	2.49716e+06	2.03303e+06	2.35165e+06	2.14466e+06	2.18713e+06	1.73721e+06	1.43934e+06	2.05155e+06	1.5767e+06	2.29669e+06	3.03813e+06	2.69337e+06	2.6454e+06	3.2082e+06	3.01247e+06	3.45557e+06	3.24291e+06	High	High	High	High	High	High	High	High	High	High	High	High	High	Peak Found	High	High	High	High	High	High	High	High	High	High	High	High	High	High	High	High	Peak Found	High	High	High	High	High	High	High	High	High	High	High	High	High	High	High	High	High	Peak Found	High	Peak Found	High	1
FALSE	High	Master Protein	Q8NE86	Calcium uniporter protein, mitochondrial OS=Homo sapiens OX=9606 GN=MCU PE=1 SV=1	0	FALSE	67.563	34	9	140	9	351	39.8	8.65	213.31	9	cell organization and biogenesis;transport;signal transduction;other biological processes	other membranes;mitochondrion	transporter activity;other molecular function	Pf04678	90550	ENSG00000156026	MCU	B2RDF3; B3KXV7; hsa:90550; Q8NE86; Q96FL3		Processing of SMDT1	2	0	1.278	1.259	0.97	1.205	0.993	1.01	1.121	1.013	1.002	0.627	0.892	1.096	1.009	0.943	0.755	0.824	1.106	0.986	1.24	1.146	0.934	1.379	0.777	0.99	0.822	0.914	0.874	0.470445	0.578642	0.925277	0.865244	0.855396	0.862211	0.992432	0.998857	0.99929	0.222146	0.460255	0.988425	0.909836	0.863792	0.695074	0.701152	0.704173	0.897473	0.994014	0.989018	0.950042	0.956889	0.53626	0.263649	0.673055	0.785907	0.898299	60.85	65.61	47.91	65.21	54.99	68.54	59.69	73.34	52.97	71.3	72.68	66.6	91.87	67.45	72.28	53.64	51.11	58.74	70.47	50.58	60.06	32.17	39.83	40.45	48.19	50.45	50.35	2.30696e+06	2.80367e+06	2.90615e+06	1.72297e+06	2.40197e+06	1.05108e+06	2.13537e+06	2.33115e+06	2.1686e+06	18.32	56.57	28.98	33.09	11.42	37.49	9.38	19.68	28.24	2.33299e+06	2.28122e+06	1.6326e+06	2.57941e+06	2.33229e+06	6.77124e+06	2.501e+06	3.14298e+06	2.71158e+06	3.60317e+06	3.11467e+06	1.70426e+06	1.64594e+06	1.8036e+06	2.05021e+06	838834	2.3815e+06	2.97438e+06	2.38773e+06	2.4163e+06	929323	1.18879e+06	888351	1.87823e+06	2.34245e+06	1.86429e+06	2.17509e+06	2.09637e+06	1.87528e+06	3.11442e+06	2.45828e+06	2.88894e+06	2.21058e+06	2.08804e+06	1.17713e+06	1.94997e+06	1.65524e+06	2.22285e+06	1.99318e+06	2.47225e+06	2.22244e+06	1.81986e+06	2.11607e+06	1.12187e+06	2.62941e+06	2.7073e+06	3.21405e+06	2.63378e+06	2.10645e+06	2.42772e+06	948067	2.38821e+06	High	High	High	High	High	High	High	High	High	High	High	High	High	High	High	High	Peak Found	High	High	High	Peak Found	Peak Found	Peak Found	High	High	High	High	High	High	High	High	High	High	High	High	High	High	High	High	High	High	High	High	High	High	High	High	High	High	High	High	High	1
FALSE	High	Master Protein	O95197	Reticulon-3 OS=Homo sapiens OX=9606 GN=RTN3 PE=1 SV=2	0	FALSE	67.559	7	5	141	5	1032	112.5	4.96	335.26	5	cell organization and biogenesis;transport;other biological processes	non-structural extracellular;plasma membrane;other membranes;ER/Golgi;other cell component		Pf02453	10313	ENSG00000133318	RTN3	B3KQS2; B7Z308; B7Z4M0; F5H774; hsa:10313; O95197; Q147U9; Q496K2; Q53GN3; Q59EP0; Q5UEP2; Q6T930; Q7RTM7; Q7RTM8; Q7RTN3		Synaptic adhesion-like molecules	1	0	0.809	0.882	0.986	1.494	1.13	0.901	1.17	0.99	1.114	1.347	2.105	1.58	1.32	1.545	1.28	1.042	1.764	1.132	1.126	1.375	1.166	1.57	0.784	1.306	0.828	0.817	0.855	0.274446	0.699076	0.894731	0.881611	0.990261	0.351749	0.9973	0.965367	0.678274	0.373207	0.0659484	0.541122	0.897568	0.255953	0.269439	0.992433	0.325515	0.999974	0.964193	0.60683	0.578996	0.0951614	0.315611	0.250933	0.626398	0.159663	0.600004	38.07	48.6	33.11	33.86	48.92	78.02	62.75	54.92	58.99	30.4	35.11	49.5	78.84	69.53	57.8	36.65	30.05	49.31	38.71	36.86	56.87	30.67	52.26	44.7	55.63	41.46	55.31	9.2069e+06	7.22073e+06	1.0183e+07	9.81796e+06	1.69488e+07	1.14463e+07	1.23177e+07	1.27491e+07	1.16527e+07	12.96	14.19	11.47	15.87	9.69	16.01	9.89	16.58	37.91	7.88597e+06	8.4854e+06	9.98975e+06	1.03803e+07	6.76639e+06	7.10434e+06	9.17324e+06	7.33903e+06	1.12228e+07	9.19542e+06	9.23956e+06	1.12757e+07	1.03255e+07	9.33537e+06	1.23497e+07	8.64387e+06	1.89457e+07	1.81046e+07	1.55738e+07	1.58667e+07	8.56429e+06	1.2288e+07	1.07007e+07	1.22439e+07	1.28898e+07	1.1771e+07	1.31263e+07	1.0519e+07	1.17687e+07	9.85975e+06	1.54625e+07	1.51494e+07	1.20878e+07	1.34465e+07	2.90156e+06	5.23216e+06	7.11882e+06	1.18764e+07	1.24466e+07	8.42308e+06	5.27696e+06	9.298e+06	1.06873e+07	6.7447e+06	1.34761e+07	1.32247e+07	1.62009e+07	1.44458e+07	1.14332e+07	1.50993e+07	1.51245e+07	1.61245e+07	High	High	High	High	High	High	High	High	High	High	High	High	High	High	High	High	High	High	High	High	High	High	High	High	High	High	High	High	High	High	High	Peak Found	High	High	High	High	High	High	High	High	High	High	High	High	High	High	High	High	High	High	High	High	1	Met-loss+Acetyl [N-Term]
FALSE	High	Master Protein	P62072	Mitochondrial import inner membrane translocase subunit Tim10 OS=Homo sapiens OX=9606 GN=TIMM10 PE=1 SV=1	0	FALSE	67.529	53	6	106	6	90	10.3	6.29	220.01	6	cell organization and biogenesis;transport;other biological processes	other membranes;mitochondrion	transporter activity;other molecular function	Pf02953	26519	ENSG00000134809	TIMM10	A8K136; hsa:26519; P62072; Q9WV99; Q9WVA0; Q9Y5J8		Mitochondrial protein import	1	0	1.208	1.026	1.182	1.368	1.346	1.307	1.33	0.942	0.893	1.106	1.338	1.261	1.041	1.162	0.834	1.246	1.388	1.17	1.103	1.328	0.906	1.062	0.942	1.014	0.981	0.872	0.735	0.638155	0.991299	0.85379	0.994789	0.837796	0.956696	0.794994	0.925789	0.763817	0.948818	0.98313	0.925618	0.940973	0.96485	0.858656	0.721304	0.999756	0.999039	0.954915	0.829928	0.891113	0.123363	0.877447	0.180185	0.991575	0.625557	0.0088815	71.68	55.7	44.05	67.4	60.04	62.72	74.14	69.61	51.84	59.88	42.59	78.38	58.12	69.39	67.07	55.2	47.72	64.81	43.96	61.02	66.85	61.73	60.47	55.9	52.53	52.09	61.75	4.07276e+06	3.90752e+06	3.75248e+06	4.65713e+06	5.17239e+06	4.03771e+06	3.91194e+06	4.40111e+06	2.69199e+06	7.17	16.77	17.69	11.45	12.66	32.87	4.99	26.75	52.44	3.82079e+06	3.98625e+06	4.16116e+06	4.51051e+06	3.94472e+06	4.82539e+06	3.20651e+06	3.87066e+06	2.74708e+06	3.80456e+06	4.28135e+06	3.70111e+06	4.74854e+06	5.16998e+06	4.56748e+06	3.90456e+06	5.75822e+06	5.48834e+06	4.87463e+06	4.313e+06	2.81087e+06	4.88253e+06	3.33906e+06	5.81662e+06	3.81088e+06	4.24385e+06	3.98684e+06	3.83846e+06	5.00754e+06	2.98519e+06	5.72514e+06	4.84693e+06	3.9963e+06	2.94706e+06	2.22502e+06	2.98178e+06	2.78077e+06	4.91269e+06	4.76761e+06	1.59606e+06	1.57447e+06	2.52832e+06	2.60605e+06	1.34486e+06	3.53846e+06	1.44131e+06	1.21716e+06	1.20025e+06	5.06948e+06	4.78773e+06	5.66007e+06	5.64668e+06	High	High	High	High	High	High	High	High	High	High	High	High	High	High	High	High	High	High	High	High	High	High	High	High	High	High	High	High	High	High	High	High	High	High	High	Peak Found	High	High	High	High	High	High	High	High	High	Peak Found	Peak Found	Peak Found	High	High	High	High	1
FALSE	High	Master Protein	Q96CM8	Medium-chain acyl-CoA ligase ACSF2, mitochondrial OS=Homo sapiens OX=9606 GN=ACSF2 PE=1 SV=2	0	FALSE	67.501	23	9	91	9	615	68.1	7.55	173.65	9	other metabolic processes	mitochondrion	other molecular function	Pf00501, Pf13193	80221	ENSG00000167107	ACSF2	B4DFQ6; B4DHT5; B4DUF5; hsa:80221; Q96CM8; Q9H7G2	Mitochondrial LC-Fatty Acid Beta-Oxidation	Mitochondrial Fatty Acid Beta-Oxidation	2	0	0.96	0.758	0.909	1.317	0.808	0.877	0.989	0.859	0.888	1.079	1.481	1.196	0.941	1.016	0.894	1.378	1.836	1.459	1.072	1.371	1.256	1.384	0.928	1.266	0.934	0.83	0.902	0.955832	0.367131	0.811925	0.964558	0.31927	0.59184	0.812842	0.728114	0.791501	0.948818	0.906187	0.983492	0.851238	0.947074	0.958337	0.49584	0.46359	0.828624	0.935074	0.780226	0.553076	0.950043	0.935777	0.786844	0.915482	0.394094	0.988673	31.09	30.94	41.57	28.5	65.44	50.15	37.55	55.32	25.35	50.8	37.22	70.1	38.63	51.22	60.01	35.18	21.13	61.12	61.09	49.55	54.21	33.44	38.83	29.83	53.08	48.85	49.53	2.54412e+06	2.42492e+06	1.53064e+06	2.21301e+06	2.92558e+06	2.12526e+06	2.37898e+06	2.16991e+06	2.30041e+06	8	6.83	41.3	21.06	19.45	14.81	13.81	32.29	43.76	2.56902e+06	2.76475e+06	2.27239e+06	2.51945e+06	2.4965e+06	2.60434e+06	2.22505e+06	2.35539e+06	1.49256e+06	2.76465e+06	1.56968e+06	1.10889e+06	2.40153e+06	1.54052e+06	2.03929e+06	2.54899e+06	2.76551e+06	4.0509e+06	3.09491e+06	2.73494e+06	2.12448e+06	2.12605e+06	1.87169e+06	2.64449e+06	2.2513e+06	2.87106e+06	2.51391e+06	2.10477e+06	1.14921e+06	2.2133e+06	1.49262e+06	3.04681e+06	2.17093e+06	2.1689e+06	1.07304e+06	1.25749e+06	1.67352e+06	2.72676e+06	2.86631e+06	2.25647e+06	2.11325e+06	1.56873e+06	1.33806e+06	1.55794e+06	1.70564e+06	3.47649e+06	2.34521e+06	2.80935e+06	3.76121e+06	3.19066e+06	4.89216e+06	4.21238e+06	High	High	Peak Found	Peak Found	High	High	High	High	High	High	High	High	High	High	High	High	High	High	High	High	High	High	High	High	High	High	Peak Found	High	High	Peak Found	High	High	High	High	High	High	High	High	High	High	High	High	High	High	High	High	Peak Found	High	High	High	High	High	1
FALSE	High	Master Protein	Q96A35	39S ribosomal protein L24, mitochondrial OS=Homo sapiens OX=9606 GN=MRPL24 PE=1 SV=1	0	FALSE	67.46	46	10	187	10	216	24.9	9.29	289.35	10	cell organization and biogenesis;protein metabolism;other metabolic processes	other membranes;mitochondrion;translational apparatus	nucleic acid binding activity;other molecular function	Pf00467, Pf17136	79590	ENSG00000143314	MRPL24	D3DVC8; hsa:79590; Q53G65; Q53HT0; Q5SYZ9; Q5SZ00; Q5SZ02; Q96A35; Q96Q70; Q9H7G3		Mitochondrial translation initiation; Mitochondrial translation elongation; Mitochondrial translation termination	3	0	1.083	0.995	0.965	1.239	0.882	1.23	1.11	0.982	0.911	0.919	1.144	0.988	1.241	1.072	0.922	0.997	1.421	1.128	1.412	1.245	1.08	1.294	0.882	1.154	0.981	1.141	0.968	0.944899	0.991506	0.853349	0.810521	0.442683	0.988522	0.928242	0.962943	0.811191	0.913361	0.800038	0.924533	0.962648	0.945399	0.976202	0.941268	0.982891	0.975508	0.873475	0.943766	0.876766	0.972077	0.973283	0.96526	0.998834	0.836952	0.567262	44.07	37.49	45.68	68.82	65.9	56.05	54.19	62.42	40.07	45	69.7	71.61	65.15	57.48	65.73	47.44	52.66	58.4	43.17	38.93	56.1	51.03	52.65	46.07	40.01	33.26	52.97	6.54214e+06	6.54844e+06	5.23597e+06	6.1468e+06	7.70106e+06	5.42665e+06	6.68183e+06	6.39998e+06	5.56573e+06	11.3	13.78	11.51	20.03	8.18	16.9	12.54	17.1	31.32	6.53626e+06	6.92958e+06	5.28969e+06	6.54803e+06	6.46237e+06	5.60525e+06	6.63566e+06	7.82402e+06	5.55396e+06	5.11013e+06	4.23482e+06	5.36492e+06	5.75197e+06	6.59428e+06	6.56873e+06	4.13284e+06	7.5841e+06	8.65257e+06	7.81983e+06	7.13165e+06	4.16468e+06	5.47556e+06	5.37818e+06	6.36271e+06	5.73847e+06	7.53473e+06	7.1895e+06	6.21e+06	4.25712e+06	6.75347e+06	6.77836e+06	6.69827e+06	6.11498e+06	5.27841e+06	2.27466e+06	4.26422e+06	3.78747e+06	5.34356e+06	5.56133e+06	5.57014e+06	4.26546e+06	4.67993e+06	5.32888e+06	3.88437e+06	6.94482e+06	6.49374e+06	7.9064e+06	7.85079e+06	6.93197e+06	7.09036e+06	8.51212e+06	8.98884e+06	Peak Found	High	High	High	High	High	High	High	High	High	High	High	High	High	High	High	High	High	Peak Found	High	High	High	High	High	High	High	High	High	High	High	High	High	High	High	High	High	High	High	High	High	High	High	High	High	High	High	High	High	High	High	High	High	1
FALSE	High	Master Protein	Q9BTV5	Fibronectin type III and SPRY domain-containing protein 1 OS=Homo sapiens OX=9606 GN=FSD1 PE=1 SV=1	0	FALSE	67.427	28	9	63	9	496	55.8	6.99	100.48	9	cell cycle OR cell proliferation;cell organization and biogenesis;other biological processes	plasma membrane;other membranes;cytoskeleton;nucleus;other cell component	cytoskeletal activity;other molecular function	Pf00041, Pf00622	79187	ENSG00000105255	FSD1	B2RDT0; hsa:79187; Q9BTV5; Q9BXN0; Q9HAG4			0	0	1.567	1.31	1.102	1.735	1.093	1.305	1.355	1.219	0.977	0.602	1.048	0.555	0.687	0.74	0.744	0.736	1.239	0.717	0.882	0.946	0.88	1.558	0.774	1.184	0.819	0.991	0.907	0.220321	0.659151	0.957977	0.698237	0.95862	0.965784	0.797221	0.783808	0.970429	0.262845	0.801272	0.347968	0.527586	0.50084	0.727437	0.554218	0.955022	0.637893	0.745775	0.794561	0.896778	0.452745	0.580815	0.999965	0.671653	0.959401	0.996866	52.05	38.24	49.55	43.83	72.03	65.92	60.7	56.39	48.04	55.5	56.87	60.76	59.44	62.21	62.4	45.4	49.82	79.72	56.33	56.71	53.1	42.2	36.12	43.6	54.4	53.51	56.29	929742	1.16892e+06	1.43387e+06	1.24461e+06	1.90779e+06	1.00215e+06	1.81003e+06	1.48776e+06	1.38051e+06	25.68	15.78	39.7	20.32	13.42	40.87	20.18	18.44	49.14	590391	950072	1.14848e+06	909848	1.12721e+06	1.4795e+06	1.03517e+06	1.21217e+06	1.65231e+06	928178	1.2443e+06	2.34691e+06	1.17616e+06	1.31705e+06	1.50273e+06	911359	1.96262e+06	2.16912e+06	1.85449e+06	1.56162e+06	456434	1.07482e+06	934385	1.41142e+06	2.43765e+06	1.80833e+06	1.81172e+06	1.53287e+06	1.39803e+06	1.40005e+06	1.96817e+06	1.99528e+06	1.33457e+06	1.58097e+06	242237	1.52301e+06	657022	1.58336e+06	1.65157e+06	2.09294e+06	997322	1.19018e+06	614262	908060	1.2914e+06	2.02496e+06	1.74392e+06	1.36202e+06	915254	2.82004e+06	1.39926e+06	2.88387e+06	Peak Found	Peak Found	Peak Found	Peak Found	High	High	High	Peak Found	High	High	High	High	High	High	High	Peak Found	High	High	High	High	Peak Found	High	High	Peak Found	Peak Found	High	Peak Found	Peak Found	High	High	High	Peak Found	High	Peak Found	High	High	High	High	High	High	High	High	Peak Found	High	High	High	High	High	High	High	High	High	1
FALSE	High	Master Protein	P26232	Catenin alpha-2 OS=Homo sapiens OX=9606 GN=CTNNA2 PE=1 SV=5	0	FALSE	67.407	9	6	132	1	953	105.2	5.71	259.1	6	cell adhesion;cell organization and biogenesis;developmental processes;other biological processes	plasma membrane;other membranes;cytosol;cytoskeleton;nucleus;other cell component	cytoskeletal activity	Pf01044	1496	ENSG00000066032	CTNNA2	B3KXE5; B7Z2W7; B7Z352; B7Z898; hsa:1496; P26232; Q4ZFW1; Q53R26; Q53R33; Q53T67; Q53T71; Q53TM8; Q7Z3L1; Q7Z3Y0	Arrhythmogenic Right Ventricular Cardiomyopathy; Ectoderm Differentiation; Ectoderm Differentiation; Endometrial cancer	Myogenesis	5	0	0.711	1.443	1.101	1.094	0.825	0.983	0.539	0.57	2.076	1.584	1.573	1.188	1.205	0.578	0.765	0.691	0.754	0.572	0.571	0.329	0.326	1	1.88	2.135	1.764	2.024	1.046	0.527354	0.560252	0.95891	0.856802	0.735157	0.930384	0.199397	0.31799	0.0146196	0.688536	0.906738	0.98146	0.982927	0.674182	0.908334	0.585483	0.279992	0.471034	0.267305	0.000321651	0.000747123	0.408682	0.00104429	0.00441254	0.281609	0.0242812	0.816518	82.02	61.08	55.71	61.04	58.53	72.32	94.49	74.46	69.36	79.49	79	80.97	61.96	76.2	79.83	29.11	25.75	34.05	61.28	72.54	55.54	18.45	79.42	73.16	74.68	89.08	86.08	421899	293254	608700	464581	461384	348249	363742	209874	209267	53.17	69.62	23.14	20.86	10.76	32.17	59.37	60.46	51.3	234518	421899		717528	293254		166693	671223	798886	507873	608700		511371	475072	304451	454321	446247	509591	477033	394087	254541	538747	334607	362446	281823	787679	469473	206299	397864	66666.5	323479	378382	129395	136167	138839	181198	178634	496083	315480	161950	105483	137976	270913	132813	150210	137880	244093	308788	265796	241684	384073	531686	Peak Found	Peak Found	Not Found	Peak Found	Peak Found	Not Found	Peak Found	Peak Found	Peak Found	Peak Found	High	Not Found	Peak Found	Peak Found	Peak Found	Peak Found	High	Peak Found	High	High	Peak Found	Peak Found	Peak Found	Peak Found	Peak Found	High	High	Peak Found	Peak Found	Peak Found	Peak Found	Peak Found	Peak Found	Peak Found	Peak Found	Peak Found	Peak Found	High	Peak Found	Peak Found	Peak Found	High	High	Peak Found	High	Peak Found	High	Peak Found	High	High	Peak Found	Peak Found	1
FALSE	High	Master Protein	P25685	DnaJ homolog subfamily B member 1 OS=Homo sapiens OX=9606 GN=DNAJB1 PE=1 SV=4	0	FALSE	67.33	39	13	155	12	340	38	8.63	296.35	13	stress response;developmental processes;other biological processes	cytosol;nucleus;other cell component	enzyme regulator activity;other molecular function	Pf00226, Pf01556	3337	ENSG00000132002	DNAJB1	B4DX52; hsa:3337; P25685	Nuclear Receptors Meta-Pathway; NRF2 pathway	MAPK6/MAPK4 signaling; HSP90 chaperone cycle for steroid hormone receptors (SHR); Regulation of HSF1-mediated heat shock response; Attenuation phase	7	1	0.969	1.006	1.475	1.893	1.609	1.802	1.43	1.25	1.083	1.528	2.008	1.495	1.673	1.466	1.121	1.403	1.839	1.612	1.673	1.512	1.194	1.349	0.984	1.338	1.041	1.111	0.874	0.955832	0.996932	0.151117	0.190981	0.324977	0.217819	0.570002	0.425617	0.890479	0.280682	0.210599	0.696096	0.519233	0.545071	0.746698	0.338696	0.29469	0.57402	0.547792	0.424244	0.617937	0.950137	0.675854	0.144625	0.931704	0.875476	0.903421	48.45	47.97	55.12	57.33	59.05	66.4	67.87	67.47	44.54	58.5	64.69	72.19	60.93	67.14	69.7	64.16	52.15	52.93	53.79	46.99	65.35	32.9	48.55	36.86	48.56	44.08	53.81	3.83408e+06	4.03113e+06	4.09884e+06	5.6832e+06	1.02382e+07	6.39096e+06	8.34079e+06	7.92183e+06	4.92433e+06	48.9	17.15	25.88	10.43	31.75	37.22	24.71	46.05	38.42	2.64906e+06	3.67374e+06	4.00141e+06	7.69391e+06	3.51534e+06	4.78272e+06	3.46707e+06	4.62259e+06	4.0049e+06	2.26464e+06	4.27654e+06	4.19499e+06	5.3311e+06	6.05856e+06	6.47122e+06	5.20688e+06	1.51073e+07	7.25213e+06	1.16127e+07	9.0264e+06	4.29278e+06	1.0402e+07	6.54497e+06	6.24057e+06	8.86508e+06	7.8475e+06	1.17673e+07	6.69166e+06	8.31432e+06	4.76835e+06	1.51819e+07	7.54787e+06	5.4706e+06	1.29193e+07	2.25318e+06	3.24778e+06	4.60205e+06	9.36402e+06	4.29967e+06	3.50089e+06	1.92319e+06	5.06944e+06	5.33983e+06	2.86305e+06	4.73326e+06	5.93506e+06	7.19214e+06	4.78336e+06	6.45757e+06	6.7617e+06	5.71111e+06	7.65182e+06	High	High	High	High	High	High	High	High	High	High	High	High	High	High	High	High	High	High	High	Peak Found	Peak Found	High	High	High	High	High	High	High	Peak Found	High	High	High	Peak Found	High	High	High	High	High	High	High	Peak Found	High	High	High	High	High	Peak Found	High	High	High	High	High	1	Met-loss [N-Term]
FALSE	High	Master Protein	Q96G21	U3 small nucleolar ribonucleoprotein protein IMP4 OS=Homo sapiens OX=9606 GN=IMP4 PE=1 SV=1	0	FALSE	67.248	37	9	157	9	291	33.7	9.47	300.08	9	RNA metabolism OR transcription;other metabolic processes	nucleus;other cell component	nucleic acid binding activity	Pf04427	92856	ENSG00000136718	IMP4	hsa:92856; Q3ZTT3; Q96G21		Major pathway of rRNA processing in the nucleolus and cytosol; rRNA modification in the nucleus and cytosol	2	0	0.877	0.861	1.012	1.229	0.971	0.99	0.991	0.92	0.949	1.061	1.264	1.147	1.145	1.133	0.983	1.104	1.387	1.235	1.34	1.264	1.047	1.353	0.923	1.168	0.989	0.985	0.933	0.678062	0.667587	0.955046	0.816458	0.706741	0.785814	0.706967	0.84685	0.910841	0.982468	0.952288	0.991655	0.992884	0.989568	0.969931	0.957306	0.99688	0.971985	0.932638	0.920829	0.935869	0.948233	0.943779	0.997818	0.999979	0.959955	0.883483	45.95	49.2	36.29	64.84	56.6	64.92	53.62	62.94	36.19	51.9	49.44	49.37	56.01	47.75	57.91	44.59	43.27	39.24	39.33	37.88	64.2	52.88	47.38	38.6	34.26	35.37	54.09	4.82771e+06	4.37611e+06	5.70111e+06	5.0044e+06	7.89841e+06	5.47814e+06	5.73908e+06	5.43437e+06	4.90562e+06	17.62	20.67	13.76	11.58	16.98	13.17	9.17	20.88	38.17	3.67322e+06	4.9373e+06	4.72056e+06	5.70613e+06	4.14352e+06	5.78774e+06	4.62176e+06	3.58343e+06	5.30372e+06	6.12827e+06	5.04955e+06	6.80479e+06	4.96959e+06	5.03945e+06	6.01704e+06	4.62401e+06	9.22265e+06	8.50961e+06	7.33112e+06	6.20608e+06	4.9216e+06	6.09762e+06	4846148	6.1788e+06	5.43576e+06	6.38252e+06	6.05933e+06	5.24721e+06	5.02442e+06	3.55882e+06	6.59643e+06	6.39598e+06	4.97109e+06	5.87776e+06	1.81584e+06	3.62012e+06	3.25105e+06	5.10798e+06	6.53407e+06	4.73679e+06	3.65539e+06	4.27593e+06	4.45453e+06	2.79492e+06	4.87627e+06	7.46215e+06	7.44558e+06	4.93514e+06	5.99518e+06	5.48322e+06	5.48834e+06	1.01476e+07	High	High	High	High	High	High	High	High	High	High	High	High	High	High	High	High	High	High	High	High	High	High	High	High	Peak Found	High	High	High	High	High	High	High	High	High	High	High	High	High	High	High	High	High	High	High	High	High	High	High	High	High	High	High	1
FALSE	High	Master Protein	Q9BRT6	Protein LLP homolog OS=Homo sapiens OX=9606 GN=LLPH PE=1 SV=1	0	FALSE	67.241	40	5	99	5	129	15.2	10.37	230.49	5	cell organization and biogenesis;developmental processes;other biological processes	nucleus;other cell component	other molecular function	Pf10169	84298	ENSG00000139233	LLPH	hsa:84298; Q3B766; Q9BRT6			0	0	1.234	1.558	1.237	1.77	1.065	1.588	1.412	1.225	1.358	1.233	1.833	1.152	1.823	1.477	1.144	0.951	1.422	1.029	1.28	1.052	0.895	1.269	0.913	1.172	0.911	1.189	0.877	0.587364	0.0293382	0.766172	0.504897	0.927194	0.630021	0.668324	0.650125	0.153777	0.787069	0.440065	0.991778	0.367675	0.536926	0.754343	0.872363	0.982795	0.903334	0.967013	0.837324	0.828707	0.924075	0.961051	0.999965	0.862292	0.639021	0.930756	63.4	41.09	57.31	72.48	99.02	61.72	54.56	68.54	52.74	59.25	59.46	83.47	58.2	55.34	63.91	50.75	59.02	55.83	52.39	47.71	56.94	52.48	46.5	42.35	39.58	38.94	50.3	2.96878e+06	3.416e+06	4.99833e+06	4.53491e+06	6.0054e+06	3.55136e+06	5.38148e+06	4.19521e+06	3.47551e+06	10.46	12.42	14.58	26.38	16.66	37.74	30.51	35.23	33.8	2.64039e+06	2.7379e+06	3.22131e+06	3.21913e+06	3.51389e+06	2.89644e+06	3.32084e+06	3.91599e+06	4.96565e+06	5.70339e+06	3.96483e+06	5.03123e+06	3.26414e+06	4.71925e+06	6.22739e+06	4.35777e+06	7.35568e+06	4.89186e+06	5.92472e+06	6.08717e+06	2.21442e+06	5.58259e+06	3.27931e+06	3.84598e+06	7.20822e+06	6.62364e+06	4.37228e+06	3.7737e+06	4.92186e+06	3.07971e+06	6.31991e+06	4.53641e+06	2.14917e+06	3.87968e+06	2.9685e+06	3.31483e+06	3.04922e+06	3.08654e+06	4.81791e+06	3.64399e+06	1.96783e+06	2.55107e+06	4.23336e+06	2.72575e+06	5.46984e+06	6.40126e+06	4.30674e+06	4.74508e+06	3.01022e+06	3.02873e+06	5.55574e+06	6.35745e+06	High	High	High	High	Peak Found	High	High	High	High	High	High	High	High	High	High	High	High	High	High	High	Peak Found	High	Peak Found	High	High	High	High	High	High	High	High	High	High	Peak Found	High	High	High	High	High	High	High	High	High	High	High	High	High	High	High	High	High	High	1
FALSE	High	Master Protein	P26440	Isovaleryl-CoA dehydrogenase, mitochondrial OS=Homo sapiens OX=9606 GN=IVD PE=1 SV=2	0	FALSE	67.22	28	10	130	10	426	46.6	8.05	265.56	10	other metabolic processes	other membranes;mitochondrion	other molecular function	Pf00441, Pf02770, Pf02771	3712	ENSG00000128928	IVD	B2RCV5; B3KVI7; hsa:3712; J3KR54; P26440; Q53XZ9; Q96AF6	Valproic acid pathway	Branched-chain amino acid catabolism	2	0	0.866	0.934	1.065	1.49	1.041	1.392	1.204	1.086	1.16	1.121	1.688	1.136	1.58	1.37	1.223	1.101	1.521	1.111	1.518	1.252	1.188	1.256	0.894	1.207	0.809	1.235	0.953	0.570505	0.883093	0.995959	0.900384	0.855587	0.838897	0.990053	0.908396	0.51034	0.905369	0.664476	0.998762	0.63569	0.678713	0.40099	0.942665	0.866836	0.979679	0.723272	0.907891	0.534362	0.878105	0.999328	0.90492	0.544936	0.332205	0.735834	25.17	33.75	41.93	39.79	37.99	50	42.7	56.09	19.73	45.75	31.46	38.61	34.48	36.1	55.23	38.84	34.31	36.04	24.27	34.99	52.08	35.3	40.11	34.16	36.5	38.33	48.58	7.14401e+06	6.53503e+06	7.39303e+06	7.6236e+06	1.05161e+07	6.84882e+06	1.0768e+07	8.9003e+06	8.5608e+06	7.77	7.1	7.76	22.8	7.57	27.16	13.38	17.58	30.4	6.24271e+06	7.304e+06	7.47055e+06	6.98752e+06	6.99858e+06	6.25611e+06	6.82639e+06	6.01863e+06	7.044e+06	8.35862e+06	7.58447e+06	7.20642e+06	6.99221e+06	7.51236e+06	1.1171e+07	7.73648e+06	1.02548e+07	1.13414e+07	1.0784e+07	9.48097e+06	3.96806e+06	8.08019e+06	6.72574e+06	6.97415e+06	1.05626e+07	1.09774e+07	1.21459e+07	8.72823e+06	6.4669e+06	9.01386e+06	1.13116e+07	9.28797e+06	8.78817e+06	8.38917e+06	3.82351e+06	4.59679e+06	7.29694e+06	8.44888e+06	8674206	7.85225e+06	5.89551e+06	7.27586e+06	7.86771e+06	4.98537e+06	1.02279e+07	1.18816e+07	1.18039e+07	1.04649e+07	8.84598e+06	8.94852e+06	1.07331e+07	1.27488e+07	High	High	High	High	High	High	High	High	High	High	High	High	High	High	High	High	High	High	High	High	High	High	High	High	High	High	High	High	High	High	High	High	High	High	Peak Found	High	Peak Found	High	High	High	High	High	High	High	High	High	High	High	High	High	Peak Found	High	1
FALSE	High	Master Protein	Q9Y6K1	DNA (cytosine-5)-methyltransferase 3A OS=Homo sapiens OX=9606 GN=DNMT3A PE=1 SV=4	0	FALSE	67.093	19	12	92	10	912	101.8	6.57	96.28	12	cell cycle OR cell proliferation;cell organization and biogenesis;DNA metabolism;other metabolic processes;stress response;developmental processes;other biological processes	nucleus;other cell component	nucleic acid binding activity;other molecular function	Pf00145, Pf00855, Pf17980	1788	ENSG00000119772	DNMT3A	E9PEB8; hsa:1788; Q86TE8; Q86XF5; Q8IZV0; Q8WXU9; Q9Y6K1	One Carbon Metabolism; Trans-sulfuration and one carbon metabolism; Hematopoietic Stem Cell Gene Regulation by GABP alpha/beta Complex; One carbon metabolism and related pathways; MTHFR deficiency	RMTs methylate histone arginines; PRC2 methylates histones and DNA; Defective pyroptosis; DNA methylation; SUMOylation of DNA methylation proteins	10	2	1.426	1.301	1.099	1.576	1.052	1.176	1.292	1.247	0.946	0.752	1.06	0.815	0.902	0.943	0.872	0.796	1.275	0.956	1.131	1.107	0.949	1.573	0.867	1.143	0.903	1.121	0.914	0.157669	0.48375	0.946833	0.848325	0.924621	0.988522	0.85713	0.616819	0.922647	0.681858	0.817949	0.708397	0.79356	0.860358	0.931002	0.679419	0.957113	0.897473	0.963015	0.961451	0.961474	0.438418	0.95895	0.939734	0.872855	0.90945	0.985788	38.39	50.42	37.98	41.24	41.73	56.58	50.55	57.93	45.34	52.66	42.62	50.55	46.67	46.07	51.24	59.43	51.12	54.49	59.85	50.84	57.61	35.94	51.23	36.99	40.85	44.42	55.55	1.73629e+06	2.4828e+06	2.12723e+06	1.7671e+06	2.19264e+06	1.33977e+06	2.2699e+06	2.24005e+06	2.20166e+06	6.66	8.79	22.53	31.13	11.13	17.97	12.24	18.69	42.09	1.62475e+06	1.89045e+06	1.7866e+06	1.68739e+06	2.45488e+06	2.51104e+06	2.11698e+06	2.60619e+06	2.63356e+06	2.53362e+06	1.70239e+06	1.78603e+06	1.7897e+06	1.74478e+06	2.45991e+06	1.10697e+06	2.09988e+06	2.64002e+06	2.28629e+06	2.10282e+06	1.11189e+06	1.61483e+06	1.18887e+06	1.50981e+06	2.11855e+06	2.3552e+06	2.76194e+06	2.18768e+06	1.39305e+06	2.22901e+06	2.29208e+06	2.57071e+06	2.25114e+06	2.05603e+06	798325	1.45472e+06	1.34107e+06	1.87896e+06	2.2235e+06	2.22485e+06	1.04268e+06	1.75174e+06	1.49348e+06	1.14362e+06	2.82624e+06	3.15185e+06	3.32809e+06	3.54113e+06	2.45699e+06	2.33151e+06	2.18004e+06	4.01967e+06	High	High	High	High	High	High	High	High	High	High	High	High	High	Peak Found	High	Peak Found	Peak Found	High	High	High	High	Peak Found	High	High	High	High	High	High	Peak Found	Peak Found	High	High	High	Peak Found	Peak Found	High	High	High	High	High	High	High	High	High	High	High	High	High	High	High	High	High	1
FALSE	High	Master Protein	O94788	Retinal dehydrogenase 2 OS=Homo sapiens OX=9606 GN=ALDH1A2 PE=1 SV=3	0	FALSE	67.08	28	11	131	9	518	56.7	6.05	214.65	11	cell organization and biogenesis;other metabolic processes;developmental processes;signal transduction;other biological processes	cytosol;other cell component	other molecular function	Pf00171	8854	ENSG00000128918	ALDH1A2	B3KY52; B4DZR2; F5H2Y9; H0YM00; hsa:8854; O94788; Q2PJS6; Q8NHQ4; Q9UBR8; Q9UFY0	Ethanol effects on histone modifications; Tryptophan metabolism; 22q11.2 copy number variation syndrome; Vitamin A and Carotenoid Metabolism	RA biosynthesis pathway	5	0	1.467	1.049	0.989	1.478	1.249	1.197	1.17	1.095	0.926	0.843	1.155	1.077	1.071	0.954	0.861	0.896	1.289	1.161	1.106	1.095	0.956	1.391	0.856	1.203	0.994	1.041	0.897	0.0698921	0.961925	0.947208	0.925701	0.950863	0.990489	0.998911	0.919229	0.885341	0.823379	0.872456	0.98418	0.95759	0.828575	0.889851	0.866119	0.951438	0.999831	0.958779	0.949563	0.971599	0.921258	0.935676	0.931181	0.995684	0.98692	0.988235	64.57	50.49	43.85	42.35	33.59	32.93	38.55	52.75	41.99	56.06	67.36	62.8	53.49	53.6	60.72	37.72	43.08	51.75	50.98	42.31	50.6	26.81	39.16	32.91	33.94	30.96	42.97	2.47502e+06	3.24159e+06	2.87596e+06	2.86529e+06	3.84128e+06	3.38617e+06	3.41289e+06	3.47658e+06	3.0612e+06	28.04	10.14	16.1	9.31	16.49	15.63	13.31	19.42	33.45	1.61708e+06	2.12168e+06	3.08155e+06	2.88721e+06	3.09562e+06	3.21334e+06	3.85827e+06	3.2701e+06	2.9558e+06	2.79828e+06	3.74073e+06	2.64103e+06	3.1521e+06	2.66258e+06	3.08343e+06	2.64706e+06	4.3765e+06	4.55258e+06	3.3387e+06	3.37151e+06	3.0156e+06	3.04083e+06	3.77074e+06	4.10951e+06	3.45395e+06	3.79184e+06	3.37231e+06	2.72851e+06	3.09984e+06	3.62959e+06	4.9632e+06	3.92043e+06	3.06966e+06	3.33003e+06	1.14956e+06	2.07243e+06	2.44321e+06	3.10234e+06	3.21119e+06	3.0206e+06	2.78661e+06	2.48874e+06	2.80043e+06	1.62398e+06	3.26437e+06	3.34366e+06	4.00764e+06	3.2619e+06	2.97471e+06	4.08469e+06	4.19652e+06	5.73846e+06	High	High	High	High	High	High	High	High	High	High	High	High	High	High	High	High	High	High	High	High	High	High	High	High	High	High	Peak Found	High	High	High	High	High	High	High	Peak Found	High	Peak Found	High	High	High	High	High	High	High	High	High	High	High	High	High	High	High	1
FALSE	High	Master Protein	Q9NQS7	Inner centromere protein OS=Homo sapiens OX=9606 GN=INCENP PE=1 SV=3	0	FALSE	67.062	17	12	100	12	918	105.4	9.44	165.6	12	cell cycle OR cell proliferation;cell organization and biogenesis;protein metabolism;other metabolic processes;other biological processes	cytosol;cytoskeleton;nucleus;other cell component	other molecular function	Pf03941, Pf12178	3619	ENSG00000149503	INCENP	A8MQD2; hsa:3619; Q5Y192; Q9NQS7		Separation of Sister Chromatids; SUMOylation of DNA replication proteins; RHO GTPases Activate Formins; Resolution of Sister Chromatid Cohesion; EML4 and NUDC in mitotic spindle formation; Amplification of signal from unattached kinetochores via a MAD2 inhibitory signal	7	0	0.921	0.969	1.069	1.306	1.417	1.173	1.155	1.062	0.999	1.128	1.415	1.467	1.231	1.216	1.118	1.184	1.453	1.438	1.22	1.221	1.118	1.199	0.924	1.137	1.158	1.03	0.933	0.886478	0.960915	0.980938	0.955802	0.7494	0.988522	0.996144	0.959439	0.997259	0.934314	0.965735	0.770891	0.963111	0.932523	0.838911	0.825454	0.955022	0.81898	0.996852	0.960208	0.814677	0.702065	0.93721	0.921649	0.640759	0.98692	0.914446	33.49	44.44	35.44	38.57	41.04	46.02	47.59	49.65	39.43	53.54	43.12	48.51	44.86	44.86	53.53	51.47	45.1	55.45	51.26	56.54	62.03	30.99	37.78	31.09	35.54	31.62	48.11	3.13805e+06	2.43475e+06	3.1334e+06	3.32115e+06	4.71804e+06	4.48472e+06	4.38064e+06	4.59818e+06	3.14845e+06	18.24	5.83	17.9	12.75	20.97	15.18	15.04	28.82	37.52	2.75422e+06	2.72809e+06	3.57537e+06	3.90147e+06	2.50869e+06	2.40441e+06	2.46547e+06	2.19408e+06	2.7978e+06	2.92135e+06	3.36083e+06	4.10269e+06	3.19596e+06	3.42049e+06	3.22469e+06	4.14971e+06	6.28004e+06	4.89648e+06	4.54609e+06	3.83921e+06	3.67251e+06	5322872	4.61397e+06	4.35908e+06	4.86017e+06	4.74146e+06	4.04728e+06	3.47964e+06	4.53248e+06	2.40285e+06	5.48144e+06	4.67185e+06	2.91694e+06	4.66483e+06	2.4268e+06	2.28662e+06	3.02832e+06	4.09658e+06	4.04711e+06	2.29019e+06	943754	3.44562e+06	2.81373e+06	1.43723e+06	3.1838e+06	3.90166e+06	4.82573e+06	3.1135e+06	3.60336e+06	2.68075e+06	3.61177e+06	6.16724e+06	High	High	High	High	Peak Found	High	Peak Found	High	High	High	High	High	High	High	High	High	High	High	High	High	High	High	High	High	High	High	High	High	High	High	Peak Found	High	High	High	High	High	High	High	High	High	High	High	High	High	High	High	High	High	High	High	High	High	1
FALSE	High	Master Protein	P53367	Arfaptin-1 OS=Homo sapiens OX=9606 GN=ARFIP1 PE=1 SV=2	0	FALSE	67.057	29	7	68	7	373	41.7	6.7	146.37	7	cell organization and biogenesis;transport;other biological processes	other membranes;cytosol;ER/Golgi	other molecular function	Pf06456	27236	ENSG00000164144	ARFIP1	B4DS69; hsa:27236; P53367; Q2M2X4; Q3SYL4; Q9Y2X6			0	0	0.904	1.02	0.935	1.064	0.804	0.752	0.903	0.809	1.026	0.927	1.25	0.671	0.838	0.926	0.854	0.981	1.096	1.044	0.693	0.809	0.74	1.25	1.023	1.235	0.893	0.977	0.904	0.848939	0.991299	0.873739	0.659293	0.522559	0.249418	0.70421	0.676635	0.985327	0.962521	0.978118	0.401362	0.700371	0.871401	0.927237	0.992433	0.823297	0.970741	0.236188	0.436078	0.579291	0.897616	0.578715	0.923481	0.862292	0.937464	0.998732	58.8	65.42	49.82	42.31	57.88	35.75	58.33	45.29	76.36	55.69	64.98	89.98	56.86	65.4	67.87	54.26	69.2	87.35	46.11	64.83	65.08	41.74	52.92	47.52	75.28	40.73	54.95	1.17998e+06	2.16281e+06	1.27029e+06	1.61111e+06	1.89139e+06	1.43073e+06	3.53719e+06	1.83144e+06	1.31357e+06	53.54	73.39	39.68	14	11.24	47.21	43.58	64.45	52.27	646245	1.07418e+06	1.29619e+06	2.33181e+06	2.17776e+06	1.49865e+06	6.37296e+06	2.14796e+06	1.20841e+06	1.91156e+06	1.33533e+06	672429	1.30024e+06	1.53705e+06	1.81687e+06	1.68874e+06	1.66657e+06	2.01744e+06	1.77322e+06	2.12775e+06	1.05731e+06	1.93605e+06	757538	2.25476e+06	3.55162e+06	3.52282e+06	1.26456e+06	4.61807e+06	1.51737e+06	1.53161e+06	5.45347e+06	2.18996e+06	1.17424e+06	3.89678e+06	1.67367e+06	2.96427e+06	2.65762e+06	1.15871e+06	1.05642e+06	1.20782e+06	921672	1.0781e+06	1.89542e+06	1.03656e+06	1.02391e+06	1.3613e+06	1.66401e+06	1.97966e+06	4.23464e+06	1984258	877616	1.2675e+06	Peak Found	Peak Found	High	Peak Found	Peak Found	Peak Found	Peak Found	Peak Found	High	High	Peak Found	High	High	High	High	High	High	High	High	High	Peak Found	High	Peak Found	High	High	High	High	High	High	High	High	High	High	High	High	High	High	High	High	High	Peak Found	High	High	Peak Found	High	High	High	High	High	High	High	High	1
FALSE	High	Master Protein	Q9Y399	28S ribosomal protein S2, mitochondrial OS=Homo sapiens OX=9606 GN=MRPS2 PE=1 SV=1	0	FALSE	67.044	37	12	264	12	296	33.2	9.26	428.76	12	cell organization and biogenesis;protein metabolism;other metabolic processes	other membranes;mitochondrion;translational apparatus	other molecular function	Pf00318	51116	ENSG00000122140	MRPS2	hsa:51116; Q5T899; Q9BSQ4; Q9Y399		Mitochondrial translation initiation; Mitochondrial translation elongation; Mitochondrial translation termination	3	0	0.979	1.048	1.139	1.667	1.23	1.424	1.494	1.24	1.072	1.159	1.588	1.148	1.471	1.563	1.211	1.133	1.487	1.195	1.31	1.462	1.195	1.351	0.768	1.083	0.855	1.023	0.864	0.948346	0.971365	0.858295	0.408053	0.931063	0.793561	0.24554	0.377542	0.841496	0.807557	0.716986	0.980035	0.746728	0.222285	0.451712	0.887441	0.919005	0.974213	0.932918	0.366455	0.501016	0.939988	0.202462	0.489045	0.723132	0.998573	0.75651	37.82	33.57	35.26	44.73	46.23	46.08	38.94	53.58	26.11	26.47	40.05	56.33	41.52	37.8	55.29	34.51	30.74	59.78	38.7	31.35	47.24	33.48	34.97	35.8	50.89	35.87	44.38	8.44543e+06	6.99503e+06	8.32693e+06	9.81754e+06	1.42422e+07	9.10763e+06	1.11077e+07	1.2379e+07	1.01397e+07	22.13	12.59	5.33	10.48	10.79	12.72	6.46	17.9	34.63	6.63701e+06	8.26625e+06	8.6285e+06	1.12839e+07	6.88441e+06	7.10743e+06	8.61119e+06	6.52821e+06	8.35691e+06	8.28459e+06	9.22077e+06	8.29707e+06	9.70107e+06	1.00713e+07	9.9354e+06	7.95305e+06	1.44317e+07	1.4991e+07	1.16202e+07	1.40552e+07	7.88614e+06	8.9546e+06	9.26326e+06	1.07255e+07	1.08378e+07	1.13844e+07	1.20483e+07	1.03741e+07	8.15786e+06	1.1219e+07	1.4366e+07	1.32811e+07	1.2237e+07	1.25227e+07	3.66791e+06	5.89057e+06	5.48307e+06	9.73521e+06	1.05406e+07	9.75406e+06	7.74344e+06	7.80731e+06	8.34702e+06	6.47781e+06	1.13078e+07	1.40195e+07	1.45533e+07	1.18201e+07	1.20427e+07	1.26279e+07	1.46624e+07	1.55836e+07	High	High	High	High	High	High	High	High	High	High	High	High	High	High	High	High	High	High	High	High	High	High	High	High	High	High	High	High	High	High	High	High	High	High	High	High	High	High	High	High	High	High	High	High	High	High	High	High	High	High	High	High	1
FALSE	High	Master Protein	Q86W42	THO complex subunit 6 homolog OS=Homo sapiens OX=9606 GN=THOC6 PE=1 SV=1	0	FALSE	67.028	45	9	151	9	341	37.5	7.43	304.71	9	RNA metabolism OR transcription;other metabolic processes;transport;developmental processes;other biological processes	nucleus	nucleic acid binding activity	Pf00400	79228	ENSG00000131652	THOC6	B2RA85; hsa:79228; Q86W42; Q8NBR1; Q9BTV9		Transport of Mature mRNA derived from an Intron-Containing Transcript; mRNA 3'-end processing; RNA Polymerase II Transcription Termination	3	0	1.043	1.109	1.003	1.326	0.799	0.907	1.095	0.945	1.096	1.002	1.269	0.909	0.959	1.018	0.818	0.992	1.328	0.735	0.828	0.989	0.78	1.319	0.881	1.239	0.736	0.88	0.893	0.980812	0.885605	0.949281	0.954285	0.258885	0.584647	0.944668	0.924527	0.857776	0.989279	0.97026	0.820217	0.860168	0.919225	0.81784	0.955075	0.955164	0.34357	0.558377	0.723047	0.453925	0.999991	0.98282	0.809597	0.157968	0.633811	0.981028	44.33	39.55	65.44	66.25	57.22	66.12	60.24	72.47	33.12	65.82	82.89	67.61	71.43	75.28	78.75	63.72	70.11	61.65	65.44	64.11	75.57	40.03	42.64	37	37.46	49.96	53.81	4.06865e+06	3.47732e+06	4.24211e+06	4.87013e+06	5.84896e+06	2.5443e+06	2.12119e+06	3.60096e+06	3.17465e+06	28.4	16.33	3.57	30.35	10	22.91	9.28	14.53	45.36	2.18857e+06	3.85408e+06	4.52473e+06	4.29517e+06	3.25957e+06	2.88086e+06	3.70962e+06	4.21054e+06	4.19808e+06	4.23484e+06	4.53182e+06	4.24939e+06	4.6984e+06	5.10671e+06	5.04813e+06	2.36327e+06	6.07319e+06	6.61102e+06	5.2409e+06	5.63301e+06	2.06716e+06	3.31918e+06	2.18997e+06	2.95596e+06	1992197	2.31092e+06	1.91047e+06	2.25854e+06	2.60174e+06	4.09846e+06	3.49439e+06	3.58726e+06	3.6147e+06	3.89928e+06	505173	1.20512e+06	2.90217e+06	3.0245e+06	3.19156e+06	3.15784e+06	1.62853e+06	2.46515e+06	3.14954e+06	2.24003e+06	4.05128e+06	5.86349e+06	6.03713e+06	5.73641e+06	4.21195e+06	4.45873e+06	4.44112e+06	5.00381e+06	High	High	High	High	High	High	High	High	High	High	High	High	High	High	High	High	High	High	High	High	High	High	High	High	High	High	High	High	High	High	High	High	High	High	High	High	High	High	High	High	High	High	High	High	High	High	High	High	High	High	High	High	1
FALSE	High	Master Protein	Q9NZT1	Calmodulin-like protein 5 OS=Homo sapiens OX=9606 GN=CALML5 PE=1 SV=2	0	FALSE	67.017	66	7	14	7	146	15.9	4.44	28.13	7	transport;signal transduction;other biological processes	non-structural extracellular;other cell component	enzyme regulator activity;other molecular function	Pf13499	51806	ENSG00000178372	CALML5	hsa:51806; Q5SQI3; Q8IXU8; Q9NZT1	Alzheimers Disease; Ras Signaling; Melanoma	Neutrophil degranulation	4	0	0.963	0.874	0.562	1.309	0.985	0.832	0.866	0.754	0.88	0.564	1.146	1.014	0.787	1.189	1.097	0.757	2.05	2.598	0.929	1.752	1.131	1.691	0.732	1.208	1.326	0.807	0.981	0.96307	0.90404	0.113167	0.982294	0.862061	0.72443	0.693325	0.574458	0.873143	0.46363	0.956567	0.968746	0.835529	0.968232	0.924967	0.777205	0.738128	0.290015	0.876437	0.400261	0.887091	0.561319	0.600355	0.971371	0.464426	0.501874	0.784233	54.26	32.06	44.88	98.58	49.26	46.24	77.55	70.05	45.21	59.16	105.81	87.91	71.08	84.54	75.17	56.07	55.73	20.47	46.37	47.53	58.28	71.07	55.42	77.54	66.28	68.33	80.27	618031	514843	444562	499136	390562	648602	808415	804813	639628	46.88	20.68	17.32	25.68	172.98	20.22	48.83	48.84	116.8	1.1808e+06	672412	413526	568048	451698	586815	638807	411569		325674	444562	450734		499136	394413	658257	310920	416561	9.69843e+06	366186	519466	576615	807064	729576	851418	1.16212e+06	767585	265219	519513	922612	1.27192e+06	895827	199220	723046	472470	431704	76338.4	551580	524949	743200	4.97943e+06	741731	935393	307880	330745	428086	1.33963e+06	543570	821056	1.08881e+06	919633	1.22545e+06	High	Peak Found	Peak Found	Peak Found	Peak Found	Peak Found	Peak Found	Peak Found	Not Found	Peak Found	Peak Found	Peak Found	Not Found	Peak Found	Peak Found	High	Peak Found	Peak Found	High	Peak Found	High	Peak Found	Peak Found	Peak Found	Peak Found	High	Peak Found	Peak Found	Peak Found	Peak Found	Peak Found	Peak Found	Peak Found	Peak Found	Peak Found	Peak Found	Peak Found	Peak Found	Peak Found	Peak Found	High	Peak Found	Peak Found	Peak Found	Peak Found	Peak Found	Peak Found	Peak Found	Peak Found	Peak Found	Peak Found	Peak Found	1	Met-loss+Acetyl [N-Term]
FALSE	High	Master Protein	Q96QC0	Serine/threonine-protein phosphatase 1 regulatory subunit 10 OS=Homo sapiens OX=9606 GN=PPP1R10 PE=1 SV=1	0	FALSE	66.935	19	13	156	13	940	99	9.17	160.43	13	transport;other biological processes	nucleus;other cell component	enzyme regulator activity;nucleic acid binding activity;other molecular function	Pf00642, Pf08711	5514	ENSG00000204569; ENSG00000206489; ENSG00000227804; ENSG00000230995; ENSG00000231737; ENSG00000235291; ENSG00000238104	PPP1R10	hsa:5514; O00405; Q96QC0			0	0	0.979	0.959	1.041	1.423	1.178	1.218	1.118	0.951	0.947	1.149	1.526	1.443	1.288	1.121	0.936	1.027	1.31	1.232	1.358	1.094	0.897	1.351	0.935	1.237	1.038	1.112	0.871	0.963343	0.953555	0.998892	0.968472	0.995827	0.988522	0.973337	0.926631	0.925164	0.879714	0.866647	0.834743	0.931574	0.99759	0.998638	0.994648	0.961998	0.971985	0.927588	0.950979	0.885431	0.97961	0.896485	0.853468	0.956194	0.859387	0.885364	57.59	56.98	47.77	56.78	58.95	51.37	51.57	63.57	49.2	55.47	60.62	54.51	61.71	61.55	66.5	34.82	39.99	55.56	55.86	47.13	59.62	39.02	43.75	37.68	44.7	46.94	51.79	3.23887e+06	2.2845e+06	2.25884e+06	2.22409e+06	3.07265e+06	3.50824e+06	4.15598e+06	3.34673e+06	2.47349e+06	14.55	45.13	17.02	12.24	9.71	53.61	4.09	28	37.06	3.07279e+06	3.01593e+06	4.09166e+06	3.41394e+06	1.63032e+06	1.71322e+06	4.11293e+06	3.04628e+06	2.5623e+06	2.42482e+06	2.10422e+06	1.71955e+06	2.47012e+06	2.07646e+06	2.38223e+06	1.88844e+06	3.00055e+06	3.45375e+06	3.14647e+06	2.7355e+06	1.68387e+06	5.35845e+06	5.4193e+06	2.29689e+06	3.88018e+06	4.26305e+06	4202567	4.10991e+06	4.4557e+06	3.29885e+06	2.83643e+06	3.99527e+06	1.80912e+06	3.3953e+06	2.5934e+06	3.61786e+06	1.72959e+06	2.01647e+06	2.06668e+06	1.71436e+06	954423	1.80257e+06	2.06171e+06	1.5208e+06	2.57033e+06	3.1352e+06	3.00029e+06	2.38029e+06	3.829e+06	3.66361e+06	3.56157e+06	4.51767e+06	High	High	High	High	High	Peak Found	High	High	High	High	High	High	High	High	High	High	High	High	High	High	High	High	High	High	High	High	High	High	High	High	High	High	High	High	High	High	High	High	High	High	Peak Found	High	High	High	High	High	High	High	High	High	High	High	1
FALSE	High	Master Protein	O75940	Survival of motor neuron-related-splicing factor 30 OS=Homo sapiens OX=9606 GN=SMNDC1 PE=1 SV=1	0	FALSE	66.922	43	6	117	6	238	26.7	7.24	283.13	6	RNA metabolism OR transcription;other metabolic processes;other biological processes	nucleus;other cell component		Pf06003	10285	ENSG00000119953	SMNDC1	B2RA27; D3DRB1; hsa:10285; O75940; Q5T3K6		mRNA Splicing - Major Pathway	1	0	0.923	1.041	1.119	1.421	1.685	1.227	1.098	0.973	1.228	1.071	1.447	1.451	1.136	1.041	0.984	0.791	1.223	1.242	1.016	0.905	0.729	1.402	0.97	1.383	1.339	1.075	0.931	0.86021	0.973271	0.939144	0.980782	0.285284	0.988522	0.938268	0.96165	0.486983	0.95441	0.92901	0.763079	0.992544	0.945037	0.970677	0.430379	0.836255	0.970856	0.855381	0.379146	0.22594	0.860781	0.751007	0.0751224	0.125667	0.931208	0.919073	60.38	36.55	54.87	55.42	70.39	51.59	54.33	72.34	37.16	35.59	46.11	40.73	50.38	50.56	52.01	62.49	58.67	77.3	65.1	53.66	69.01	32.06	45.77	39.69	37.62	36.81	47.3	3.75658e+06	3.57669e+06	4.47338e+06	3.77674e+06	6.16922e+06	4.15271e+06	4.82224e+06	4.358e+06	3.61099e+06	22.43	28.89	30.87	21.82	6.79	19.26	3.56	24.04	32.77	2.81346e+06	3.76792e+06	4.89978e+06	3.74527e+06	4.37493e+06	2.10562e+06	3.25744e+06	3.92724e+06	2.93686e+06	4.32795e+06	4.6237e+06	6.36649e+06	3.61913e+06	3.94122e+06	2.43428e+06	4.1744e+06	6060716	6.39843e+06	6.27967e+06	5.47342e+06	3050715	4.50917e+06	3.82443e+06	4.79942e+06	4.80995e+06	4.83456e+06	4.88968e+06	4.51243e+06	4.49108e+06	4.22886e+06	5.82666e+06	4.99707e+06	3.05667e+06	3.30668e+06	2.10965e+06	3.60045e+06	3.57796e+06	3.58686e+06	4.30935e+06	2.60856e+06	671180	3.86226e+06	3.51521e+06	2.3747e+06	3.95862e+06	4.16825e+06	5.01206e+06	3.69028e+06	3.62157e+06	3.31344e+06	3.63644e+06	6.16573e+06	High	High	High	High	High	High	High	High	High	High	Peak Found	High	High	High	High	High	High	High	High	High	High	High	High	High	High	High	High	High	High	High	High	High	High	High	High	High	High	High	High	High	High	High	High	High	High	High	High	High	High	High	High	High	1
FALSE	High	Master Protein	P35612	Beta-adducin OS=Homo sapiens OX=9606 GN=ADD2 PE=1 SV=3	0	FALSE	66.91	23	12	94	11	726	80.8	5.92	167	12	cell adhesion;cell organization and biogenesis;transport;developmental processes;other biological processes	plasma membrane;other membranes;cytosol;cytoskeleton;other cell component	cytoskeletal activity;other molecular function	Pf00596	119	ENSG00000075340	ADD2	A8K4P2; B4DM17; D6W5G7; D6W5G8; hsa:119; P35612; Q13482; Q16412; Q59G82; Q5U5P4; Q6P0P2; Q6PGQ4; Q7Z688; Q7Z689; Q7Z690; Q7Z691		Miscellaneous transport and binding events	1	0	0.829	0.65	0.601	0.773	0.572	0.898	0.883	0.723	1.023	1.009	1.207	1.211	1.405	1.17	1.062	0.953	1.572	1.049	1.64	1.272	1.101	1.485	0.724	0.98	0.671	1.083	0.866	0.618524	0.116105	0.0189331	0.037727	0.0209007	0.639018	0.507274	0.241779	0.995962	0.989279	0.956567	0.970602	0.871033	0.945658	0.880614	0.965969	0.855704	0.971985	0.696702	0.895158	0.859906	0.722546	0.157576	0.140154	0.0373752	0.932708	0.865689	48.68	53.29	58.73	52.58	74.28	66.17	60.11	58.84	39.74	57.33	75.95	61.25	82.02	75.12	71.82	53.18	62.47	63.97	70.63	70.34	73.04	30.01	41.53	37.63	58.91	48.17	51.76	1.37323e+06	1.47705e+06	1.15464e+06	1.98431e+06	2.81039e+06	1.544e+06	3.40449e+06	3.52325e+06	2.75007e+06	27.93	21.21	18.6	22.85	4.93	32.5	14.16	27.68	40.02	1.54774e+06	1.71855e+06	872434	1.2184e+06	1.34796e+06	1.48444e+06	2.10194e+06	1.46969e+06	1.32637e+06	876026	1.04265e+06	1.27865e+06	2.04818e+06	1.92243e+06	2.51174e+06	1.4142e+06	3.06535e+06	2.83004e+06	2.79088e+06	2.7517e+06	1.29521e+06	1.84058e+06	1.24398e+06	2.4248e+06	3.14719e+06	4.15151e+06	3.68282e+06	3.09494e+06	1.83118e+06	4.35934e+06	3.7243e+06	3.62784e+06	2.5945e+06	3.42168e+06	1.36413e+06	2.67712e+06	433470	2.05018e+06	2.81705e+06	2.7903e+06	3.78419e+06	1.97535e+06	2.45673e+06	1.75062e+06	2.71043e+06	3.45236e+06	3.33856e+06	3.28511e+06	1.57654e+06	4.17374e+06	4.01343e+06	4.69891e+06	High	Peak Found	Peak Found	Peak Found	High	High	Peak Found	High	High	Peak Found	High	High	High	High	High	High	Peak Found	High	High	High	High	High	Peak Found	High	High	High	High	High	High	High	High	Peak Found	Peak Found	High	High	High	Peak Found	High	High	High	High	High	High	High	High	Peak Found	High	High	High	High	High	High	1
FALSE	High	Master Protein	O43815	Striatin OS=Homo sapiens OX=9606 GN=STRN PE=1 SV=4	0	FALSE	66.841	30	13	66	12	780	86.1	5.27	41.35	13	cell-cell signaling;cell organization and biogenesis;developmental processes;signal transduction;other biological processes	plasma membrane;other membranes;cytosol;other cell component	other molecular function	Pf00400, Pf08232	6801	ENSG00000115808	STRN	hsa:6801; O43815; Q3KP65; Q53TQ8; Q9NP38		Extra-nuclear estrogen signaling; PIP3 activates AKT signaling; Constitutive Signaling by Aberrant PI3K in Cancer; PI5P, PP2A and IER3 Regulate PI3K/AKT Signaling; Signaling by cytosolic PDGFRA and PDGFRB fusion proteins	5	1	0.885	0.961	0.968	1.229	1.261	0.791	0.995	0.902	0.995	1.008	1.356	1.516	0.858	1.018	0.956	0.947	1.197	1.617	0.86	1.059	0.903	1.23	0.995	1.304	1.334	0.896	0.986	0.791128	0.949352	0.923604	0.891238	0.947149	0.385432	0.854672	0.864617	0.98707	0.989279	0.968166	0.773069	0.784936	0.953119	0.97616	0.951492	0.90199	0.678016	0.607454	0.935727	0.926751	0.845685	0.695135	0.678211	0.285652	0.701885	0.663412	39.58	59.67	43.79	29.06	49.58	62.26	57.46	59.77	32.99	25.72	22.74	39.05	75.25	28.21	49.33	52.71	56.14	48.12	83.09	43.24	60.38	43.29	52.68	45.64	45.26	62.69	53.78	2.06201e+06	1.43303e+06	1.89653e+06	1.91098e+06	2.59226e+06	2.61237e+06	2.36749e+06	1.85239e+06	1.65607e+06	44.92	36.46	7.99	16.49	16.14	32.59	25.14	19.22	33.92	1.05923e+06	1.50545e+06	2.90145e+06	2824314	1.49362e+06	1.37491e+06	571137	1.53447e+06	1.78889e+06	1.94402e+06	1.8502e+06	2.14218e+06	1.35378e+06	1.86389e+06	1.95926e+06	1.98255e+06	2.7335e+06	1.89138e+06	2.7293e+06	2.46209e+06	1.52489e+06	2.66614e+06	2.5597e+06	3.58271e+06	1.43638e+06	2.5375e+06	2.20886e+06	2.68644e+06	1.58638e+06	1.39537e+06	1.83872e+06	2.43596e+06	1.9376e+06	1.86615e+06	1.00038e+06	1.56346e+06	1.14506e+06	1.37804e+06	1.39645e+06	983291	1.20879e+06	1.81974e+06	1.75417e+06	948032	1.36513e+06	1.96357e+06	2.61473e+06	2.10854e+06	2.47396e+06	2.49404e+06	2.0247e+06	2.64661e+06	High	Peak Found	High	High	High	High	High	High	High	High	High	High	High	High	High	High	Peak Found	High	High	High	High	Peak Found	High	High	High	High	High	High	Peak Found	High	High	High	High	Peak Found	Peak Found	High	High	High	High	Peak Found	High	Peak Found	High	High	Peak Found	Peak Found	High	High	Peak Found	Peak Found	Peak Found	Peak Found	1	Acetyl [N-Term]
FALSE	High	Master Protein	Q8WUD1	Ras-related protein Rab-2B OS=Homo sapiens OX=9606 GN=RAB2B PE=1 SV=1	0	FALSE	66.66	35	7	195	1	216	24.2	7.83	539.48	7	transport;other biological processes	plasma membrane;other membranes;ER/Golgi;other cell component	other molecular function	Pf00071	84932	ENSG00000129472	RAB2B	B2RD03; D3DS24; hsa:84932; Q6NZ33; Q8WUD1		RAB geranylgeranylation	1	0	100		100		100	100		100	0.01	0.472	0.01	1.711	1.617	0.01	0.957	100		100	100		100	0.01	100		100	100	100	1.44597e-16		1.46022e-16		1.24527e-16	1.30996e-16		1.74884e-16	1.21908e-16	0.352221	1.15009e-16	0.813002	0.871033	1.228e-16	0.999966	1.44356e-16		1.18451e-16	1.24888e-16		1.61564e-16	1.61053e-16	1.60427e-16		1.50333e-16	1.5094e-16	1.90196e-16										4.69		66.35	26.42		67.74														289318		136592		373686	430643		166526		49.74				40.77	13.84		59.6					289318	97306.6	298469							136592							277744		502771		475076		390366																210774			400173	122441	131568					Not Found	Not Found	Not Found	Not Found	Peak Found	Peak Found	Peak Found	Not Found	Not Found	Not Found	Not Found	Not Found	Not Found	Peak Found	Not Found	Not Found	Not Found	Not Found	Not Found	Not Found	Peak Found	Not Found	Peak Found	Not Found	Peak Found	Not Found	Peak Found	Not Found	Not Found	Not Found	Not Found	Not Found	Not Found	Not Found	Not Found	Not Found	Not Found	Not Found	Not Found	Not Found	Not Found	Not Found	Peak Found	Not Found	Not Found	High	Peak Found	High	Not Found	Not Found	Not Found	Not Found	1
FALSE	High	Master Protein	Q99805	Transmembrane 9 superfamily member 2 OS=Homo sapiens OX=9606 GN=TM9SF2 PE=1 SV=1	0	FALSE	66.622	18	8	117	8	663	75.7	7.44	247.67	8	other biological processes	plasma membrane;other membranes;cytoskeleton;ER/Golgi;other cytoplasmic organelle		Pf02990	9375	ENSG00000125304	TM9SF2	A8K399; hsa:9375; Q2TAY5; Q99805			0	0	1.131	1.713	0.95	1.264	1.495	0.819	1.207	0.855	1.461	1.042	1.346	1.315	0.829	1.167	0.916	0.698	0.849	0.729	0.4	0.837	0.609	1.359	0.875	1.205	1.175	0.636	0.877	0.880415	0.0209346	0.894046	0.91613	0.65933	0.524028	0.969081	0.712894	0.045731	0.976585	0.980593	0.924357	0.769843	0.953119	0.983555	0.22753	0.0372832	0.403894	0.000235892	0.306661	0.0532115	0.972077	0.978772	0.946234	0.694102	0.00467386	0.920341	39.89	53.87	69.29	64.45	67.65	51.66	66.07	72.7	40.69	48.94	54.35	43.77	61.29	46.2	60.73	44.7	37.2	60.26	61.46	43.53	57.81	31.63	32.52	39.4	48.2	82.67	47.66	2.42641e+06	2.17528e+06	2.66081e+06	2.26102e+06	2.97066e+06	2.6434e+06	1.51734e+06	2.50367e+06	2.507e+06	20.17	10.23	13.8	14.88	20.54	21.95	18	16.22	34.06	1.94536e+06	3.16104e+06	2.39917e+06	2.45396e+06	2.26527e+06	2.5334e+06	2.02363e+06	2.08887e+06	2.63932e+06	3.22156e+06	2.31748e+06	2.68247e+06	2.2394e+06	2.87352e+06	2.28286e+06	2.06422e+06	2.5728e+06	3.43004e+06	2.32784e+06	3.54877e+06	2.22281e+06	2.64205e+06	2.64476e+06	3.66345e+06	1.4693e+06	1.56695e+06	1.7097e+06	1.09471e+06	2.17295e+06	3.21786e+06	2.90983e+06	2.445e+06	2.56376e+06	2.16188e+06	536338	1.41049e+06	1.41744e+06	1.87602e+06	2.60862e+06	2.89992e+06	1.84074e+06	1.79866e+06	1.98937e+06	1.71186e+06	2.40934e+06	2.90619e+06	3.29936e+06	3.0356e+06	2.69961e+06	2.68477e+06	3.55528e+06	3.07231e+06	High	High	High	High	High	High	High	High	High	High	High	High	High	High	High	Peak Found	High	High	High	High	High	High	High	Peak Found	High	Peak Found	Peak Found	Peak Found	High	High	High	Peak Found	High	High	Peak Found	High	High	High	High	High	High	High	High	High	High	High	High	High	High	High	High	High	1
FALSE	High	Master Protein	P62314	Small nuclear ribonucleoprotein Sm D1 OS=Homo sapiens OX=9606 GN=SNRPD1 PE=1 SV=1	0	FALSE	66.411	38	4	145	4	119	13.3	11.56	436.02	4	cell organization and biogenesis;RNA metabolism OR transcription;other metabolic processes;transport	cytosol;nucleus;other cell component	other molecular function	Pf01423	6632	ENSG00000167088	SNRPD1	B5BTZ1; hsa:6632; P13641; P62314	mRNA Processing	mRNA Splicing - Major Pathway; snRNP Assembly; mRNA Splicing - Minor Pathway	4	0	1.414	1.803	1.296	1.871	0.724	1.523	1.442	1.465	1.091	0.884	1.375	0.722	1.294	1.301	1.073	0.769	1.139	0.615	0.905	0.922	0.921	1.492	0.813	1.212	0.526	1.022	1.013	0.0481817	1.63064e-05	0.328245	0.0832328	0.0328344	0.713143	0.383281	0.00980722	0.772469	0.831353	0.968236	0.433555	0.926912	0.753637	0.781163	0.12978	0.500132	0.0598043	0.490829	0.186359	0.828707	0.294885	0.500546	0.888988	8.45004e-06	0.987306	0.114305	69.56	57.99	66.33	56.3	57.44	55.67	62.35	65.33	42.28	39.92	31.84	42.07	56.87	43.4	45.36	32.52	33.34	46.97	65.99	52.87	47.78	38.69	79.37	45.04	45.37	38.87	57.11	1.27539e+07	1.48608e+07	1.76446e+07	1.46386e+07	2.00592e+07	7.9154e+06	1.54111e+07	1.49013e+07	1.71504e+07	35.16	26.18	19.91	36.88	8.6	34.41	15.52	23.75	30.89	6.94055e+06	1.51831e+07	10713335	1.63708e+07	1.50365e+07	1.46872e+07	1.19799e+07	2.17458e+07	1.75402e+07	2.11641e+07	1.27801e+07	1.77497e+07	1.31504e+07	1.62952e+07	2.1147e+07	8.23675e+06	1.70409e+07	1.99266e+07	2.01927e+07	2.08119e+07	4.65623e+06	7.45638e+06	8.40268e+06	1.12921e+07	1.57193e+07	1.75546e+07	1.51089e+07	1.19325e+07	1.44209e+07	2.38532e+07	1.47584e+07	2.06326e+07	1.50455e+07	1.42562e+07	6.18616e+06	1.11906e+07	1.26822e+07	1.40192e+07	1.44565e+07	2.02477e+07	1.25385e+07	1.08549e+07	1.8962e+07	1.03358e+07	1.93228e+07	2.00489e+07	2.04023e+07	24307158	1.79786e+07	1.63603e+07	2.42936e+07	1.90851e+07	High	High	High	High	High	High	High	High	High	High	High	High	High	High	High	High	High	High	High	High	High	High	High	High	High	High	High	High	High	High	High	High	High	High	High	High	High	High	High	High	High	High	High	High	High	High	High	High	High	High	High	High	1
FALSE	High	Master Protein	O95235	Kinesin-like protein KIF20A OS=Homo sapiens OX=9606 GN=KIF20A PE=1 SV=1	0	FALSE	66.399	18	10	79	10	890	100.2	6.92	176.93	10	cell cycle OR cell proliferation;cell organization and biogenesis;transport;other biological processes	non-structural extracellular;plasma membrane;other membranes;cytoskeleton;ER/Golgi;nucleus;other cell component	cytoskeletal activity;other molecular function	Pf00225	10112	ENSG00000112984	KIF20A	B4DL79; D3DQB6; hsa:10112; O95235		COPI-dependent Golgi-to-ER retrograde traffic; MHC class II antigen presentation; Kinesins; Mitotic Telophase/Cytokinesis	4	0	0.792	0.891	0.947	1.263	1.224	1.018	1.001	0.938	1.07	1.099	1.338	1.389	1.138	1.163	1.107	1.056	1.375	1.458	1.177	1.151	1.109	1.319	0.848	1.116	1.249	1.018	0.97	0.476509	0.816434	0.896839	0.940387	0.981494	0.911864	0.875321	0.935146	0.952413	0.958687	0.984572	0.890017	0.998811	0.953349	0.833117	0.980665	0.982891	0.835647	0.994014	0.990013	0.835647	0.998386	0.900555	0.88873	0.625677	0.981233	0.792827	50.38	30.34	51.34	64.02	45.97	56.75	49.61	56.77	43.81	44.59	45.91	37.41	52.17	48.03	53.18	40.79	48.67	42.32	52.32	46.62	56.93	27.61	32.31	31.57	35.31	27.05	47.71	1.53129e+06	1.17302e+06	1.3974e+06	1.44094e+06	1.83895e+06	1.56454e+06	1.5699e+06	1.58135e+06	1.54184e+06	32.29	6.73	18.54	18.92	9.57	14.57	5.31	23.69	32.55	806205	1.34302e+06	1.80142e+06	1.74596e+06	1.18061e+06	1.16549e+06	1.19248e+06	1.0274e+06	1.1354e+06	1.50041e+06	1.74655e+06	1.30146e+06	1.52315e+06	1.37195e+06	1.51341e+06	979002	1.97597e+06	2.01674e+06	1674751	1.71143e+06	1.45277e+06	1.63661e+06	1.49564e+06	1.9802e+06	1.55862e+06	1.60097e+06	1.42044e+06	1.58126e+06	1.30857e+06	1.26536e+06	1.75525e+06	2.16614e+06	1.42469e+06	2.08508e+06	823740	1.46842e+06	1.28984e+06	1.4599e+06	1.6499e+06	1.39461e+06	1.14467e+06	1.61661e+06	946027	764732	2.0092e+06	1.79588e+06	2.12104e+06	1.82829e+06	1.47053e+06	1.86068e+06	2.00493e+06	2.88e+06	Peak Found	High	High	High	High	High	High	High	High	High	High	High	High	High	High	High	High	High	High	High	High	Peak Found	High	High	High	High	High	High	High	High	High	High	High	High	Peak Found	High	High	High	High	High	High	High	High	High	Peak Found	High	Peak Found	Peak Found	High	High	High	High	1
FALSE	High	Master Protein	Q13427	Peptidyl-prolyl cis-trans isomerase G OS=Homo sapiens OX=9606 GN=PPIG PE=1 SV=2	0	FALSE	66.376	12	9	144	9	754	88.6	10.29	264.94	9	protein metabolism;RNA metabolism OR transcription;other metabolic processes;other biological processes	cytosol;nucleus;other cell component	other molecular function	Pf00160	9360	ENSG00000138398	PPIG	D3DPC5; D3DPC6; hsa:9360; O00706; Q13427; Q53R40; Q53SN4; Q96DG9			0	0	0.879	0.925	0.874	1.005	1.123	0.918	0.839	0.733	1.15	1.031	1.177	1.451	1.267	1.109	0.845	1.005	1.304	1.287	1.116	1.042	0.768	1.111	0.983	1.119	1.244	1	0.914	0.702131	0.876633	0.639145	0.240155	0.973712	0.610082	0.189432	0.108874	0.646683	0.996545	0.860188	0.744116	0.939611	0.985874	0.855121	0.965969	0.931036	0.941209	0.943131	0.820004	0.306576	0.258617	0.670775	0.870114	0.361553	0.980531	0.976218	64.93	69.79	50.76	60.85	45.99	60.56	58.48	71.49	62.45	70.44	88.58	64.17	82.13	72.82	74.24	66.86	68.75	67.8	59.36	73.75	76.66	44.64	49.58	33.8	52.5	42.69	52.69	4.43028e+06	4.50364e+06	5.68968e+06	4.58866e+06	5.64058e+06	6.27205e+06	6.18595e+06	4.52584e+06	4.18395e+06	24.47	6.23	6.34	8.21	16.77	22.88	17.84	14.82	25.04	3.43323e+06	4.2982e+06	4.56643e+06	6.13655e+06	4.50474e+06	4.64726e+06	4.50253e+06	4.01763e+06	6.2502e+06	5.88505e+06	5.47666e+06	5.50079e+06	4.08625e+06	4.82651e+06	4.84978e+06	4.36253e+06	7.02078e+06	5.72482e+06	5.55759e+06	4.68573e+06	5.38408e+06	7.30647e+06	4.54598e+06	7.34769e+06	4.31047e+06	6.09204e+06	6.28132e+06	6.64563e+06	4.80115e+06	4.0127e+06	5.33349e+06	5.2956e+06	3.71564e+06	4.26631e+06	3.5697e+06	3.04397e+06	3.32134e+06	4.50719e+06	4.30599e+06	3.68024e+06	2.4263e+06	3.42542e+06	3.6463e+06	2.20713e+06	4.10398e+06	5.02932e+06	4.59163e+06	4.26549e+06	4.28678e+06	4.49856e+06	5.32763e+06	6.37056e+06	High	High	High	High	High	High	High	High	High	High	Peak Found	High	High	High	High	High	High	High	High	High	High	High	High	High	High	High	High	High	High	High	High	High	High	High	High	High	High	High	High	High	High	High	High	High	High	High	High	High	High	High	High	High	1
FALSE	High	Master Protein	Q8N5K1	CDGSH iron-sulfur domain-containing protein 2 OS=Homo sapiens OX=9606 GN=CISD2 PE=1 SV=1	0	FALSE	66.336	56	8	209	8	135	15.3	9.61	510.42	8	cell organization and biogenesis;other metabolic processes;developmental processes;other biological processes	other membranes;mitochondrion;ER/Golgi;other cell component	other molecular function	Pf09360, Pf10660	493856	ENSG00000145354	CISD2	hsa:493856; Q7Z3D5; Q8N5K1			0	0	1.335	1.345	1.127	1.426	1.396	1.268	1.255	0.932	1.05	0.851	1.161	0.964	0.954	0.952	0.741	0.806	1.103	0.895	1.039	0.946	0.727	1.323	0.867	1.154	0.986	0.982	0.858	0.163094	0.128667	0.897511	0.971266	0.631675	0.988522	0.893051	0.814052	0.910841	0.7367	0.836233	0.902346	0.785188	0.789867	0.390106	0.232857	0.362004	0.711773	0.794166	0.186359	0.0729365	0.979887	0.905526	0.948119	0.987077	0.917484	0.70688	50.05	49.62	67.39	63.37	61.81	64.35	73.55	74.8	46.27	75.56	71.35	89.71	81.32	79.93	77.06	59.12	56.42	63.54	64.18	62.55	68.96	31.34	38.61	39.49	49.82	34.98	51.21	1.34599e+07	1.37783e+07	1.7339e+07	1.52342e+07	1.95739e+07	1.89224e+07	2.03911e+07	2.06004e+07	1.29239e+07	6.55	36.36	10.86	16.47	13.4	28.13	16.89	35.42	44.02	1.3445e+07	1.34748e+07	1.26507e+07	1.47998e+07	1.01662e+07	9.36362e+06	1.86737e+07	1.87521e+07	1.7204e+07	1.71386e+07	2.12263e+07	1.74751e+07	1.85168e+07	1.39129e+07	1.29378e+07	1.6681e+07	1.68404e+07	2.04068e+07	2.30992e+07	1.87749e+07	1.42101e+07	2.00296e+07	1.78765e+07	2.74848e+07	1.89078e+07	1.9308e+07	2.68536e+07	2.1535e+07	1.93998e+07	7.91325e+06	2.50343e+07	2.62426e+07	1.52853e+07	2.18753e+07	9.90655e+06	1.16058e+07	1.36178e+07	1.61905e+07	1.43394e+07	4.51029e+06	4.23065e+06	1.70324e+07	1.22653e+07	5.96897e+06	1.72383e+07	1.82083e+07	2.40528e+07	1.08437e+07	2.07519e+07	1.15539e+07	7.66954e+06	2.32226e+07	High	High	High	High	High	High	High	High	High	High	High	High	High	High	High	High	High	High	High	High	High	High	High	High	High	High	High	High	High	High	High	High	High	High	High	High	High	High	High	High	High	High	High	High	High	High	High	High	High	High	High	High	1	Met-loss [N-Term]
FALSE	High	Master Protein	O43488	Aflatoxin B1 aldehyde reductase member 2 OS=Homo sapiens OX=9606 GN=AKR7A2 PE=1 SV=3	0	FALSE	66.309	31	8	127	8	359	39.6	7.17	291.47	8	other metabolic processes	cytosol;ER/Golgi	other molecular function	Pf00248	8574	ENSG00000053371	AKR7A2	hsa:8574; O43488; O75749; Q5TG63	Aflatoxin B1 metabolism; Metapathway biotransformation Phase I and II	Aflatoxin activation and detoxification	3	0	1.08	1	0.878	1.326	0.958	1.11	0.92	0.861	0.878	0.669	0.937	0.909	0.878	0.742	0.703	0.849	1.288	1.037	1.092	0.914	0.806	1.331	0.928	1.284	1.195	1.174	1	0.945147	0.987954	0.535333	0.940206	0.662461	0.951105	0.384121	0.572892	0.647447	0.140214	0.285392	0.846657	0.71137	0.11031	0.328012	0.511894	0.917078	0.930108	0.922327	0.398275	0.505339	0.972077	0.93923	0.50682	0.541268	0.75848	0.222861	40.71	42.6	58.52	47.93	47.05	44.15	44.31	62.37	49.17	43.37	38.43	50.25	38.16	37.21	55.92	62.83	47.73	62.63	44.41	50.06	65.48	31.21	29.53	30.76	49.3	33.08	50.76	6.36078e+06	7.39672e+06	6.64989e+06	5.80639e+06	7.42196e+06	8.08172e+06	6.79881e+06	5.55921e+06	7.19992e+06	14.41	18.69	22.74	8.22	7.84	31.8	8.26	12.61	26.26	5.1416e+06	6.37668e+06	6.34492e+06	7.36206e+06	7.08376e+06	7.24491e+06	1.02721e+07	7.55171e+06	8.75117e+06	6.58959e+06	6.71075e+06	4.99951e+06	4.93565e+06	5.91599e+06	5.72313e+06	5.89087e+06	7.47902e+06	7.17978e+06	8.51325e+06	7.36534e+06	3.76123e+06	8.53127e+06	7.75501e+06	8.42219e+06	7.43213e+06	7.15086e+06	6.23649e+06	6.4641e+06	5.38904e+06	5.73476e+06	6.72334e+06	6.84315e+06	5.32236e+06	5.1576e+06	4.29385e+06	7.66401e+06	4.33697e+06	7.37416e+06	8.44408e+06	7.00156e+06	5.83347e+06	5.99076e+06	6.73546e+06	5.11304e+06	8.21394e+06	9.10595e+06	1.07416e+07	1.02833e+07	7.0298e+06	6.81064e+06	1.05988e+07	7.92038e+06	High	High	High	High	High	High	High	High	High	High	High	High	High	High	High	High	High	High	High	High	High	High	High	High	High	High	High	High	High	High	High	High	High	High	Peak Found	High	High	High	High	High	High	High	High	High	High	High	High	High	High	High	High	High	1
FALSE	High	Master Protein	Q9Y394	Dehydrogenase/reductase SDR family member 7 OS=Homo sapiens OX=9606 GN=DHRS7 PE=1 SV=1	0	FALSE	66.259	22	5	62	5	339	38.3	8.32	138.02	5			other molecular function	Pf00106	51635	ENSG00000100612	DHRS7	B2R896; hsa:51635; Q9UKU2; Q9Y394			0	0	1.132	1.03	1.156	1.517	1.17	1.165	1.157	1.078	0.887	0.857	1.546	0.93	0.971	1.031	0.835	1.155	1.587	1.289	1.121	1.226	0.997	1.344	0.944	1.294	1.032	1.011	0.867	0.86021	0.985166	0.897753	0.895979	0.99882	0.988522	0.998911	0.917933	0.748196	0.819466	0.830118	0.866826	0.871033	0.913827	0.833152	0.887441	0.827287	0.939226	0.967013	0.95671	0.999989	0.972077	0.861936	0.484148	0.952273	0.995482	0.87355	60.79	54.72	30.18	38.35	37.99	85.9	41.76	56.49	57.3	61.87	53.53	82.59	78.59	59.12	61.9	52.69	54.61	72.27	65.64	60.76	63.61	23.4	33.47	26.39	50.97	59.52	42.8	3.79835e+06	4.78335e+06	4.01637e+06	4.13352e+06	5.14766e+06	4.43536e+06	3.33933e+06	4.35204e+06	3.85939e+06	27.66	14.36	4.53	9.83	18.36	22.15	38.2	15.63	34.52	2.36162e+06	4.80271e+06	4.03064e+06	3.57944e+06	4.39783e+06	5.20267e+06	4.06771e+06	5.55411e+06	4.25088e+06	4.04614e+06	3.98681e+06	3.80865e+06	3.5132e+06	4.16049e+06	4.46903e+06	4.10672e+06	3.58548e+06	5.60092e+06	5.32096e+06	4.98e+06	5.20354e+06	3.77751e+06	3.78059e+06	5.8121e+06	4.24234e+06	4.46901e+06	2.62852e+06	1.86312e+06	3.38923e+06	4.98199e+06	4.73756e+06	4.88173e+06	3.72692e+06	3.99789e+06	1.56031e+06	2.83254e+06	1.6434e+06	3.72563e+06	3.4965e+06	4.94808e+06	3.30959e+06	2.94502e+06	3.22133e+06	2.32048e+06	3.99794e+06	4.70633e+06	4.83695e+06	4.28689e+06	4.57938e+06	4.7978e+06	6.42021e+06	5.81633e+06	High	High	High	High	High	Peak Found	Peak Found	Peak Found	Peak Found	High	Peak Found	Peak Found	High	High	High	High	High	High	High	High	High	High	High	High	Peak Found	High	High	Peak Found	High	High	High	High	Peak Found	High	High	High	High	High	High	Peak Found	High	High	High	High	High	High	High	High	Peak Found	Peak Found	Peak Found	High	1
FALSE	High	Master Protein	Q9H2J7	Sodium-dependent neutral amino acid transporter B(0)AT2 OS=Homo sapiens OX=9606 GN=SLC6A15 PE=1 SV=1	0	FALSE	66.243	12	6	57	6	730	81.8	5.19	71.23	6	transport	plasma membrane;other membranes	transporter activity	Pf00209	55117	ENSG00000072041	SLC6A15	A8K592; B7Z2P7; E7ESJ5; hsa:55117; Q9H2J7; Q9H9F5	Nuclear Receptors Meta-Pathway; NRF2 pathway	Na+/Cl- dependent neurotransmitter transporters; Amino acid transport across the plasma membrane	4	0	1.239	1.568	1.172	1.356	0.99	1.141	1.537	1.172	1.229	1.151	1.168	1.166	1.797	1.262	1.036	1.226	1.086	1.108	1.268	1.06	0.925	1.055	0.838	1.089	0.794	0.981	0.868	0.631469	0.103729	0.825739	0.991923	0.823649	0.970355	0.438414	0.791497	0.516255	0.89566	0.898988	0.991655	0.493984	0.897096	0.922921	0.744103	0.593538	0.978887	0.970157	0.878884	0.929038	0.147492	0.883996	0.74207	0.382587	0.952199	0.87161	74.29	73.09	39.73	60.79	70.11	87.16	53.32	65.36	44.84	70.49	71.9	83.83	79.31	69.98	75.74	75.56	67.91	85.36	101.66	65.69	74.87	45.28	53.86	45.42	55.07	63.45	56.26	1.65787e+06	2.35844e+06	3.2355e+06	2.85819e+06	3.40232e+06	2.26731e+06	2.95147e+06	3.25007e+06	2.46487e+06	42.84	54.95	21.17	20.48	21.77	41.65	15.88	25.74	45.07	818428	1.68049e+06	1.63556e+06	2.57796e+06	1.87829e+06	2.05388e+06	2.70816e+06	5.46061e+06	3.63058e+06	3.52651e+06	2.96851e+06	2.20661e+06	2.54544e+06	2.32875e+06	3.63173e+06	3.20937e+06	3.78611e+06	3.05743e+06	2.37031e+06	3.91018e+06	2.06607e+06	2.34581e+06	2.19143e+06	4.50224e+06	3.19071e+06	3.26276e+06	2.28275e+06	2.73016e+06	2.35323e+06	4.23301e+06	4.27784e+06	3.22711e+06	3.27319e+06	2.37477e+06	652340	1.85994e+06	1.91399e+06	2.28746e+06	2.43685e+06	1.90166e+06	1.03496e+06	2.4932e+06	2.50827e+06	2.18197e+06	4.03591e+06	3.58818e+06	1.93714e+06	2.69374e+06	3.59905e+06	4.01725e+06	5.10861e+06	4.87086e+06	High	Peak Found	High	High	Peak Found	High	Peak Found	High	High	High	High	High	High	High	High	High	High	Peak Found	High	High	Peak Found	High	High	High	Peak Found	Peak Found	High	High	High	High	Peak Found	Peak Found	Peak Found	High	Peak Found	Peak Found	Peak Found	High	High	High	Peak Found	High	Peak Found	High	High	High	High	High	Peak Found	High	High	High	1
FALSE	High	Master Protein	A8MXV4	Nucleoside diphosphate-linked moiety X motif 19 OS=Homo sapiens OX=9606 GN=NUDT19 PE=1 SV=1	0	FALSE	66.22	42	10	121	9	375	42.2	7.64	221.82	10	other metabolic processes;other biological processes	cytosol;other cytoplasmic organelle	other molecular function		390916	ENSG00000213965	NUDT19	A8MXV4; hsa:390916		Peroxisomal lipid metabolism; Peroxisomal protein import	2	0	1.153	0.977	0.793	1.028	0.56	0.59	0.834	0.816	0.924	0.846	1.049	0.636	0.63	0.802	0.803	0.973	1.1	0.648	0.67	0.94	0.91	1.179	0.931	1.046	0.727	0.74	0.946	0.841872	0.962688	0.394283	0.412763	0.0027425	0.0103936	0.260813	0.518871	0.865527	0.840492	0.719361	0.194054	0.185729	0.384893	0.777248	0.937888	0.593538	0.184257	0.17051	0.552821	0.86265	0.637611	0.906528	0.42679	0.130752	0.0591873	0.832053	62.68	76.18	61.43	62.41	69.52	58.19	61.32	70.26	54.27	51.1	46.02	68.71	59.3	66.06	57.08	60.29	54.42	86.28	60.63	59.6	59	43.64	45.1	46.44	68.88	47.82	50.7	3.81987e+06	3.54034e+06	4.06364e+06	3.65616e+06	3.6251e+06	1.65167e+06	1.99813e+06	3.69234e+06	3.22099e+06	22.07	5.13	15.86	20.82	19.19	24.23	24.79	10.1	27.25	3.262e+06	5.34433e+06	3.74718e+06	3.89398e+06	3.68195e+06	3.56629e+06	3.25644e+06	3.51459e+06	4.18898e+06	4.29115e+06	3.94205e+06	2.95682e+06	3.43173e+06	3.89527e+06	3.95068e+06	2.41248e+06	3.40632e+06	4.98311e+06	3.85793e+06	3.38171e+06	1.358e+06	2.31438e+06	1.50222e+06	1.816e+06	1.54661e+06	2.76039e+06	2.13804e+06	1.86738e+06	3.32276e+06	4.34106e+06	3.71443e+06	4.13254e+06	3.52307e+06	3.67039e+06	1.41252e+06	2.83647e+06	2.97098e+06	3.03117e+06	2.68802e+06	3.90373e+06	3.71242e+06	2.24122e+06	3.66951e+06	1.82894e+06	2.50621e+06	2.8791e+06	3.42271e+06	4.17646e+06	3.60392e+06	3.58196e+06	3.61488e+06	4.98417e+06	High	High	High	High	High	High	High	High	High	High	High	High	High	High	High	High	High	High	High	High	High	High	Peak Found	High	High	High	High	High	High	High	High	High	High	High	Peak Found	Peak Found	High	High	High	High	High	High	High	High	High	High	High	High	High	High	High	High	1
FALSE	High	Master Protein	Q9Y6M9	NADH dehydrogenase [ubiquinone] 1 beta subcomplex subunit 9 OS=Homo sapiens OX=9606 GN=NDUFB9 PE=1 SV=3	0	FALSE	66.164	66	9	174	9	179	21.8	8.38	405.05	9	cell organization and biogenesis;other metabolic processes;other biological processes	other membranes;mitochondrion	other molecular function	Pf05347	4715	ENSG00000147684	NDUFB9	B2R8M6; hsa:4715; Q9UQE8; Q9Y6M9	Electron Transport Chain (OXPHOS system in mitochondria); Nonalcoholic fatty liver disease; SARS-CoV-2 mitochondrial interactions; Oxidative phosphorylation	Complex I biogenesis	6	0	0.915	0.805	1.033	1.129	1.093	1.045	1.056	0.92	0.823	1.098	1.093	1.006	1.027	1.069	0.84	1.353	1.426	1.298	1.134	1.271	1.094	1.07	1.022	1.075	0.947	0.851	0.865	0.802126	0.381587	0.966309	0.506817	0.939994	0.885762	0.812842	0.842521	0.375239	0.951687	0.695528	0.928535	0.910097	0.945037	0.854114	0.409978	0.982891	0.934947	0.952188	0.896861	0.854519	0.049717	0.455977	0.518316	0.964082	0.440886	0.8376	29.58	46.19	36.35	36.57	35.69	48.6	40.39	51.9	30.88	45.69	49.38	52.97	56.35	35.67	51.26	46.33	32.63	52.96	81.27	37.65	51.18	32.71	36.53	38.51	46.95	55.76	46.8	6.22194e+06	6.494e+06	6.15663e+06	6.60145e+06	7.53573e+06	5.63582e+06	6.08973e+06	6.44724e+06	5.9228e+06	14.97	8.06	16.62	9.03	9.54	12.76	4.05	17.52	28.35	6.64678e+06	5.82425e+06	5.74625e+06	7.84432e+06	5.84701e+06	6.98453e+06	6.21848e+06	6.78174e+06	6.92085e+06	4.58589e+06	6.31524e+06	6.002e+06	6.96388e+06	6.85281e+06	6.3593e+06	5.6821e+06	8.11237e+06	8.12115e+06	6.77569e+06	7.00008e+06	4.77011e+06	5.83332e+06	5.445e+06	6.48755e+06	6.12712e+06	5.66254e+06	6.05256e+06	6.21511e+06	5.81425e+06	6.97448e+06	8.36319e+06	8.30611e+06	5.85963e+06	5959851	3.032e+06	4.61797e+06	4.04496e+06	5.90088e+06	6.9749e+06	5.44366e+06	3.85463e+06	4.507e+06	4.96291e+06	4.94063e+06	5.9448e+06	7.56972e+06	8.77513e+06	6.71439e+06	6.79813e+06	6.67097e+06	8.50394e+06	8.46521e+06	High	High	High	High	High	High	High	High	High	High	High	High	High	High	High	High	High	High	High	High	High	High	High	High	High	High	High	High	High	High	High	High	High	High	High	High	High	High	High	High	High	High	High	High	High	High	High	High	High	High	High	High	1	Met-loss+Acetyl [N-Term]
FALSE	High	Master Protein	O00193	Small acidic protein OS=Homo sapiens OX=9606 GN=SMAP PE=1 SV=1	0	FALSE	66.007	25	4	112	4	183	20.3	4.72	280.53	4				Pf15477	10944	ENSG00000110696	SMAP	B2RD28; hsa:10944; O00193			0	0	0.821	0.733	1.367	1.713	1.738	2.196	1.679	1.321	1.024	1.688	1.717	1.701	2.592	1.957	1.526	1.838	1.975	2.25	2.399	1.994	1.499	1.187	0.805	1.087	0.964	1.29	0.804	0.529478	0.266535	0.418733	0.611668	0.242248	0.0381286	0.182957	0.422675	0.983202	0.111753	0.710133	0.544927	0.0417012	0.053069	0.141351	0.00971931	0.250564	0.110554	0.0504153	0.0206985	0.127646	0.691345	0.659142	0.708934	0.963753	0.24903	0.286418	58.21	78.22	38.96	36.58	56.91	84.06	64.33	57.79	77.97	60.11	54.55	61.76	87.97	65.71	70.68	78.29	65.55	79.11	47.09	61.11	58.71	35.26	51.73	44.63	56.41	46.38	53.72	2.35097e+06	2.10499e+06	1.73693e+06	3.2463e+06	3.59051e+06	3.52222e+06	3.81547e+06	3.76138e+06	2.89789e+06	10.46	21.49	12.13	19.9	12.99	15.58	13.76	28.42	27.52	2.72514e+06	2.36375e+06	2.33826e+06	2.12288e+06	2.32358e+06	2.73241e+06	1.68173e+06	1.90697e+06	1.70604e+06	1.76838e+06	1.45797e+06	1.9652e+06	3.13238e+06	3.36437e+06	3.60384e+06	2.20439e+06	2.9873e+06	3.35067e+06	3.84753e+06	3.98631e+06	2.69926e+06	3.66041e+06	3.38924e+06	3.94446e+06	3.45646e+06	4.4047e+06	4.21178e+06	3.34906e+06	4.54993e+06	3.07309e+06	4.55614e+06	3.99683e+06	1.87503e+06	3.5398e+06	2.20664e+06	3.09801e+06	1.79783e+06	3.20716e+06	3.02395e+06	2.14678e+06	673040	2.83565e+06	2.05203e+06	1.82339e+06	3.24628e+06	2.7145e+06	2.9615e+06	2.6102e+06	3.45553e+06	3.37961e+06	3.17619e+06	3.16406e+06	High	High	High	High	High	High	High	High	High	High	High	High	High	Peak Found	Peak Found	High	High	High	High	High	High	High	High	High	High	High	High	High	High	Peak Found	High	High	High	High	High	High	High	High	High	High	High	High	High	High	High	High	High	Peak Found	High	High	High	High	1
FALSE	High	Master Protein	O14802	DNA-directed RNA polymerase III subunit RPC1 OS=Homo sapiens OX=9606 GN=POLR3A PE=1 SV=2	0	FALSE	66.001	13	13	94	12	1390	155.5	8.48	93.35	13	RNA metabolism OR transcription;other metabolic processes;stress response;other biological processes	cytosol;nucleus	nucleic acid binding activity;other molecular function	Pf00623, Pf04983, Pf04997, Pf04998, Pf05000	11128	ENSG00000148606	POLR3A	hsa:11128; O14802; Q8IW34; Q8TCW5	Pyrimidine metabolism; Cytosolic DNA-sensing pathway	RNA Polymerase III Abortive And Retractive Initiation; RNA Polymerase III Transcription Initiation From Type 1 Promoter; RNA Polymerase III Transcription Initiation From Type 2 Promoter; RNA Polymerase III Transcription Initiation From Type 3 Promoter; RNA Polymerase III Transcription Termination; Cytosolic sensors of pathogen-associated DNA ; RNA Polymerase III Chain Elongation	9	0	1.264	1.032	0.979	1.21	1.197	0.951	1.018	0.956	0.84	0.66	0.884	0.918	0.57	0.665	0.617	0.931	1.108	1.321	0.937	0.995	0.941	1.231	1.017	1.32	1.26	0.968	0.984	0.710137	0.996932	0.947449	0.865918	0.99403	0.840068	0.88588	0.948149	0.686605	0.418335	0.481584	0.920426	0.249668	0.251019	0.292125	0.942108	0.860294	0.931654	0.841066	0.873749	0.983191	0.882533	0.717491	0.728525	0.636761	0.912551	0.75125	47.15	38.48	43.46	32.26	60.44	72.44	52.71	58.56	44.35	57.63	56.57	69.56	89.74	71.91	79.89	52.55	47.06	69.78	63.54	59.59	60.26	30.78	50.58	51.18	49.94	63.92	57.75	1.02712e+06	1.5274e+06	1.24709e+06	1.14161e+06	1.6153e+06	1.03726e+06	1.30157e+06	1.4301e+06	1.25554e+06	31.33	31.07	17.54	11.77	10.67	56.16	11.34	20.21	28.93	1.47482e+06	831273	772514	1.26911e+06	1.4199e+06	1.64304e+06	1.40933e+06	2.56191e+06	1.01581e+06	1.1001e+06	1.41373e+06	1.44703e+06	1.21289e+06	1.07453e+06	1.3545e+06	1.05817e+06	1.7535e+06	1.47195e+06	1.488e+06	1.80405e+06	439879	805312	1.33602e+06	1.87127e+06	1.33392e+06	1.499e+06	1270016	1.14135e+06	972256	1.77992e+06	1.50607e+06	1.69372e+06	1.32547e+06	1.35796e+06	711876	1.44726e+06	1.00536e+06	1.28194e+06	1.1615e+06	1.06563e+06	961921	1.02922e+06	1.23278e+06	752097	1.09523e+06	1.55957e+06	1.53967e+06	1.27871e+06	1.62359e+06	1.60422e+06	2.02454e+06	1.99916e+06	Peak Found	High	Peak Found	High	High	High	High	High	High	Peak Found	High	Peak Found	High	High	High	Peak Found	Peak Found	High	High	High	High	High	Peak Found	High	High	High	High	High	High	High	Peak Found	High	High	Peak Found	Peak Found	High	Peak Found	High	High	High	High	Peak Found	High	High	High	High	High	Peak Found	High	High	High	High	1
FALSE	High	Master Protein	Q9GZS3	WD repeat-containing protein 61 OS=Homo sapiens OX=9606 GN=WDR61 PE=1 SV=1	0	FALSE	65.941	43	7	106	7	305	33.6	5.47	185.88	7	cell-cell signaling;cell organization and biogenesis;protein metabolism;RNA metabolism OR transcription;other metabolic processes;signal transduction;other biological processes	cytosol;nucleus;other cell component		Pf00400	80349	ENSG00000140395	WDR61	D3DW84; hsa:80349; Q6IA22; Q7Z4X4; Q9GZS3		Formation of RNA Pol II elongation complex ; RNA Polymerase II Pre-transcription Events; E3 ubiquitin ligases ubiquitinate target proteins; mRNA decay by 3' to 5' exoribonuclease	5	0	1.45	1.122	0.854	0.811	0.672	0.774	0.845	0.793	0.846	0.549	0.599	0.373	0.395	0.583	0.549	0.704	0.706	0.434	0.336	0.75	0.673	1.111	0.946	1.086	1.076	0.815	0.958	0.0412593	0.809147	0.489983	0.00777807	0.0160209	0.203263	0.194722	0.298157	0.465874	0.0150296	0.000547983	0.000250718	8.19877e-05	0.00366979	0.0103754	0.0696397	3.90457e-05	0.000137868	1.95033e-07	0.0303457	0.0354647	0.310822	0.864966	0.660907	0.872066	0.326782	0.715888	65.69	67.74	47.86	76.26	89.27	51.94	65.61	60.08	55.9	56.24	68.29	98.55	91.41	71.2	64.06	59.24	52.14	81.97	79.05	69	62.88	62.4	52.78	57.25	55.32	53.09	58.62	6.05771e+06	7.59715e+06	6.37135e+06	4.53162e+06	5.01128e+06	4.24725e+06	3.60494e+06	4.70193e+06	4.68163e+06	28.14	9.63	21.15	17.2	21.69	7.96	14.06	23.24	24.7	8.38681e+06	7.39895e+06	4.77211e+06	4959607	7.72164e+06	6.94562e+06	8.71779e+06	7.47467e+06	8.73322e+06	6.6559e+06	6.09896e+06	5.44039e+06	5.8316e+06	4.92611e+06	4.07012e+06	4.16872e+06	5.3945e+06	6.25489e+06	3.70319e+06	4.65527e+06	3.68999e+06	4.25533e+06	4.23917e+06	4.46438e+06	3.33362e+06	4.51779e+06	3.74702e+06	3.46824e+06	3.46851e+06	5.62078e+06	5.36042e+06	5.61948e+06	4.12433e+06	3.36338e+06	3.56181e+06	5.75374e+06	4.90708e+06	3988177	5.30758e+06	3.77051e+06	2.71953e+06	2.65133e+06	3.44373e+06	3.25722e+06	3.78231e+06	5.16031e+06	4.91403e+06	6.31865e+06	4.46655e+06	5.38783e+06	5.84213e+06	5.09085e+06	High	High	High	High	High	High	High	High	Peak Found	High	High	High	High	High	High	High	High	High	High	High	High	High	High	High	High	High	High	Peak Found	High	High	High	High	High	High	Peak Found	High	High	High	High	High	High	High	High	High	High	High	High	High	High	High	High	High	1
FALSE	High	Master Protein	O00178	GTP-binding protein 1 OS=Homo sapiens OX=9606 GN=GTPBP1 PE=1 SV=3	0	FALSE	65.888	19	8	78	8	669	72.4	8.34	163.03	8	protein metabolism;other metabolic processes;signal transduction;other biological processes	cytosol;other cytoplasmic organelle	nucleic acid binding activity;other molecular function	Pf00009	9567	ENSG00000100226	GTPBP1	hsa:9567; O00178; Q6IC67			0	0	1.21	1.222	0.915	1.224	1.095	0.993	1.032	0.892	1.02	0.724	0.966	0.847	0.726	0.786	0.688	0.709	0.942	0.811	0.766	0.794	0.706	1.372	0.931	1.216	0.975	0.96	0.917	0.667586	0.656528	0.830962	0.885628	0.94594	0.878605	0.90815	0.838313	0.987227	0.551852	0.562316	0.748109	0.499093	0.501805	0.438807	0.245701	0.162695	0.599025	0.376356	0.168956	0.301384	0.958873	0.93721	0.949626	0.972623	0.905739	0.982216	42.37	40.72	36.19	26.69	44.37	38.78	37.32	44.59	37.2	45.27	50.49	65	61.46	44.17	52.72	47.54	48.62	63.43	60.9	48.52	51.75	32.3	39.95	37.07	53.05	43.44	44.94	2.12991e+06	3.01737e+06	3.16344e+06	2.03833e+06	2.57402e+06	2.00396e+06	1.54596e+06	1.99051e+06	2.00944e+06	27.11	7.54	20.18	16.72	12.15	25.56	24.05	27.87	24.87	3.1225e+06	2.43551e+06	1.77239e+06	1.86265e+06	2.75503e+06	3.08902e+06	3.29505e+06	2.94739e+06	2.85348e+06	4.14842e+06	3.50706e+06	2.69269e+06	1.80907e+06	2296634	2.32483e+06	1.66036e+06	2.69923e+06	2.96383e+06	2.45462e+06	2.23393e+06	1.15142e+06	2.20977e+06	1.98977e+06	2.01825e+06	2.26611e+06	1.36969e+06	1.45497e+06	1.64264e+06	1.79819e+06	3.15028e+06	2.94667e+06	2.20007e+06	1.80092e+06	1.70815e+06	1.07141e+06	1.70611e+06	1.46444e+06	1.79743e+06	1.8421e+06	2.37043e+06	1.95575e+06	1.60941e+06	1.7398e+06	1.50449e+06	2.0646e+06	2.3509e+06	2.82305e+06	2.39183e+06	2.33674e+06	2.77457e+06	2.21678e+06	2.92488e+06	High	High	High	High	High	High	High	High	High	High	High	High	High	High	High	High	High	High	Peak Found	High	High	High	High	Peak Found	High	Peak Found	High	High	High	High	High	High	High	High	Peak Found	High	High	High	High	High	High	High	High	High	Peak Found	High	Peak Found	High	High	Peak Found	High	High	1
FALSE	High	Master Protein	O43447	Peptidyl-prolyl cis-trans isomerase H OS=Homo sapiens OX=9606 GN=PPIH PE=1 SV=1	0	FALSE	65.767	76	12	247	11	177	19.2	8.07	277.75	12	cell organization and biogenesis;protein metabolism;RNA metabolism OR transcription;other metabolic processes;other biological processes	nucleus;other cell component	other molecular function	Pf00160	10465	ENSG00000171960	PPIH	A6NNE7; hsa:10465; O43447		mRNA Splicing - Major Pathway	1	0	0.935	1.076	1.307	1.585	1.369	1.125	1.424	0.996	1.225	1.295	1.678	1.518	1.307	1.552	1.114	1.065	1.498	1.372	1.254	1.351	0.989	1.311	0.898	1.162	0.906	0.956	0.763	0.861917	0.923021	0.331613	0.708994	0.713918	0.961608	0.549613	0.971117	0.241591	0.527498	0.610673	0.673061	0.918397	0.315649	0.726384	0.979622	0.889851	0.844037	0.967013	0.747249	0.997395	0.999991	0.995694	0.971491	0.898086	0.893933	0.00121962	43.4	46.82	54.72	45.89	65.15	66.4	47.89	80.41	41.76	51.04	49.41	47.85	63.54	51.13	69.78	51.83	44.46	75.64	64.77	50.91	96.57	29.73	38.99	31.34	46.62	41.84	55.27	6.5598e+06	6.14235e+06	8.73469e+06	8.79394e+06	1.16134e+07	8.3809e+06	9.05947e+06	9.64892e+06	7.19221e+06	24.28	11.64	8.27	11	8.37	17.14	4.07	15.28	33.36	5.10501e+06	8.67871e+06	5.72183e+06	7.52048e+06	4.9109e+06	5.95606e+06	6.33447e+06	6.3933e+06	8.67252e+06	9.16351e+06	7.52834e+06	8.79731e+06	9.56281e+06	8.62246e+06	8.96882e+06	7.32117e+06	1.24409e+07	1.25622e+07	1.07869e+07	1.08409e+07	6.18539e+06	8.87188e+06	7.91709e+06	9.3022e+06	9.01776e+06	9.28801e+06	9.10137e+06	8.44178e+06	7.90855e+06	1.10677e+07	1.18573e+07	1.0394e+07	8.88129e+06	8.95729e+06	2.21684e+06	4.57698e+06	5.22837e+06	7.32111e+06	7.28986e+06	5.86319e+06	3.61928e+06	7.09587e+06	6.82325e+06	3.96796e+06	8.35669e+06	1.00449e+07	8.80388e+06	5.86281e+06	8.53255e+06	8.87127e+06	8.94237e+06	1.02004e+07	High	High	High	High	High	High	High	High	High	High	High	High	High	High	High	High	High	High	High	High	High	High	High	High	High	High	High	High	High	High	High	High	High	High	Peak Found	High	High	High	High	High	High	High	High	High	High	High	High	High	High	High	High	High	1	Met-loss+Acetyl [N-Term]
FALSE	High	Master Protein	Q99614	Tetratricopeptide repeat protein 1 OS=Homo sapiens OX=9606 GN=TTC1 PE=1 SV=1	0	FALSE	65.762	33	7	94	7	292	33.5	4.84	177.47	7	other biological processes	cytosol	other molecular function	Pf00515, Pf13181	7265	ENSG00000113312	TTC1	B2RCT2; D3DQJ8; hsa:7265; Q99614; Q9BVT3			0	0	0.944	1.445	1.374	1.799	1.321	2.069	1.567	1.334	1.365	1.438	1.875	1.44	2.306	1.673	1.391	1.149	1.408	1.049	1.557	1.204	1.01	1.221	0.953	1.177	0.921	1.335	0.867	0.923398	0.222399	0.380855	0.453417	0.893046	0.0736617	0.379939	0.376528	0.168851	0.442321	0.534384	0.845567	0.119234	0.293972	0.295848	0.871588	0.986134	0.940406	0.766869	0.962757	0.979959	0.803684	0.819792	0.99535	0.872855	0.140517	0.872697	41.21	43.5	48.48	53.24	35.29	40.26	49.52	52.86	29.12	31.88	33.39	29.23	27.06	33.73	40.68	37.59	38.13	30.21	24.88	35.54	39.78	29.89	38.14	36.15	40.49	26.75	44.36	1.9161e+06	1.73514e+06	2.54324e+06	3.16875e+06	4.23485e+06	2.81053e+06	4.42765e+06	3.60191e+06	2.95991e+06	34.32	16.43	11.93	20.29	8.55	39.84	4.49	18.1	41.96	1.05239e+06	1.8508e+06	1.98371e+06	2.6201e+06	1.69138e+06	1.36644e+06	1.78004e+06	2.05289e+06	2.53874e+06	3.14522e+06	2.45378e+06	2.54774e+06	3.37913e+06	2.97146e+06	3.96858e+06	2.43734e+06	4.33477e+06	4.41807e+06	3.6312e+06	4.13723e+06	1.06384e+06	2.99317e+06	2.63904e+06	3309154	4.18879e+06	4.5389e+06	4.62006e+06	4.31913e+06	2.61985e+06	3.61367e+06	3.74744e+06	4.17558e+06	2.69952e+06	3.59019e+06	1.50956e+06	1594218	2.16678e+06	3.02078e+06	2.98372e+06	1.82186e+06	161311	3.16306e+06	2.69634e+06	2.00913e+06	3.57391e+06	3.87674e+06	3.63096e+06	656684	3.40304e+06	2.93629e+06	3.24079e+06	3.67077e+06	High	Peak Found	High	High	High	High	High	Peak Found	High	Peak Found	High	Peak Found	High	High	High	High	High	High	High	High	High	High	High	High	High	High	High	High	High	High	High	High	High	High	High	High	High	High	High	High	Peak Found	High	High	High	High	High	High	Peak Found	High	High	High	Peak Found	1
FALSE	High	Master Protein	Q8NCA5	Protein FAM98A OS=Homo sapiens OX=9606 GN=FAM98A PE=1 SV=2	0	FALSE	65.478	21	7	95	6	518	55.2	8.95	249.51	7	protein metabolism;other metabolic processes;other biological processes	other cell component	other molecular function	Pf10239	25940	ENSG00000119812	FAM98A	B2RNA2; hsa:25940; Q8NCA5; Q9Y3Y6			0	0	1.163	1.322	0.709	1.497	0.673	0.755	0.82	0.886	0.989	0.698	1.139	0.474	0.619	0.872	0.772	0.765	0.903	0.224	0.578	1.142	0.774	1.409	0.821	1.149	0.928	1.098	0.925	0.751398	0.218909	0.117757	0.914736	0.0505232	0.167872	0.271827	0.731101	0.995962	0.314696	0.807713	0.0139072	0.106286	0.628862	0.659278	0.271282	0.0311511	1.09121e-12	0.00609505	0.962757	0.323902	0.819585	0.801168	0.967839	0.923004	0.956283	0.952258	43	87.58	54.51	49.98	103.44	72.68	64.9	66.27	63.04	41.21	45	124.57	84.7	47.72	47.75	68.69	39.02	128.34	113.56	63.13	66.9	55.18	34.7	50.73	57.93	78.71	62.47	3.98326e+06	6.3722e+06	9.63937e+06	4.01392e+06	7.08477e+06	1.21167e+06	1.80388e+06	1.8556e+06	5.77791e+06	32.49	24.24	17.13	51.49	21.61	42.03	58.01	30.64	48.76	3.04007e+06	4.53605e+06	3497831	6.20342e+06	8.15163e+06	7.7411e+06	5.24537e+06	5.15894e+06	9.14647e+06	7.09693e+06	1.07015e+07	1.01588e+07	3.93335e+06	4.09615e+06	5.6593e+06	1.09061e+06	6.04425e+06	9.15443e+06	8.30442e+06	6.02148e+06	1.54008e+06	485896	1.04731e+06	1.40183e+06	1.50851e+06	4.43314e+06	2.15708e+06	1.49455e+06	1.09119e+06	2.69541e+06	1.49621e+06	2.10383e+06	2.19085e+06	1.63667e+06	1.01576e+06	1.22212e+06	1.7573e+06	3.8175e+06	1.1172e+07	6.4241e+06	5.28908e+06	4.96229e+06	6.7851e+06	4.01503e+06	5.66075e+06	7.14164e+06	1.04944e+07	8.06096e+06	6.65322e+06	5.89749e+06	4.84499e+06	6.69559e+06	High	High	High	High	High	High	High	High	High	High	High	High	High	High	High	Peak Found	High	High	High	High	High	High	High	High	High	Peak Found	High	High	High	High	High	High	High	High	High	High	High	High	High	High	High	High	High	High	High	High	High	High	High	High	High	Peak Found	1
FALSE	High	Master Protein	Q9BZI7	Regulator of nonsense transcripts 3B OS=Homo sapiens OX=9606 GN=UPF3B PE=1 SV=1	0	FALSE	65.428	27	12	88	12	483	57.7	9.48	110.52	12	RNA metabolism OR transcription;other metabolic processes;transport;other biological processes	cytosol;cytoskeleton;nucleus;other cell component	nucleic acid binding activity;other molecular function	Pf03467	65109	ENSG00000125351	UPF3B	D3DWI3; D3DWI4; hsa:65109; Q0VAK8; Q9BZI7; Q9H1J0		Regulation of expression of SLITs and ROBOs; mRNA Splicing - Major Pathway; Transport of Mature mRNA derived from an Intron-Containing Transcript; Nonsense Mediated Decay (NMD) enhanced by the Exon Junction Complex (EJC); mRNA 3'-end processing; RNA Polymerase II Transcription Termination	6	0	0.964	0.898	1.038	1.364	1.336	1.396	1.043	0.967	0.956	1.084	1.366	1.27	1.409	1.156	1.081	1.12	1.458	1.448	1.564	1.213	1.08	1.171	0.992	1.161	1.233	1.27	0.9	0.955832	0.853194	0.998255	0.997635	0.847298	0.869908	0.871072	0.950866	0.934489	0.955275	0.98313	0.928535	0.849074	0.973161	0.881359	0.908292	0.955022	0.814783	0.746254	0.960208	0.87536	0.596716	0.611924	0.990432	0.370153	0.308031	0.991097	50.25	45.22	35.86	46.38	36.57	49.08	52.1	54.54	41.8	50.41	45.75	57.65	68.72	45.98	59.83	57.51	48.14	49.63	55.52	51.22	61.49	35.36	53.95	41.29	51.16	46.7	51.77	2.64305e+06	2.31473e+06	2.38325e+06	4.04773e+06	4.3582e+06	4.21502e+06	4.90178e+06	3.26718e+06	3.45603e+06	7.39	29.2	4.84	9.16	14.08	8.36	10.38	30.54	28.34	2.56115e+06	2.97248e+06	2.54083e+06	2.72756e+06	2.37065e+06	2.26013e+06	3.33955e+06	1.64246e+06	2.50948e+06	2.2742e+06	2.46298e+06	2.30609e+06	3.41822e+06	4.21318e+06	3.95088e+06	4.14695e+06	3.99166e+06	4.7584e+06	5.10701e+06	3.79701e+06	4.21803e+06	4.13726e+06	4.212e+06	4.9159e+06	4.89976e+06	5.33699e+06	4.90379e+06	4.13496e+06	3.12981e+06	3.41058e+06	4.9803e+06	4.26989e+06	2.2445e+06	2.50321e+06	2.53254e+06	2.68271e+06	3.61639e+06	3.77025e+06	3.68284e+06	3.03898e+06	1.51401e+06	3.07914e+06	2.65455e+06	1.95765e+06	2.70048e+06	3.45151e+06	3.68089e+06	3.88805e+06	3.53622e+06	3.46055e+06	4.51303e+06	5.64009e+06	High	High	High	High	High	High	High	High	High	High	High	Peak Found	High	High	High	High	High	Peak Found	High	High	High	High	High	Peak Found	High	High	High	High	High	High	High	High	High	High	High	High	High	High	High	High	Peak Found	High	High	High	High	High	High	High	High	High	High	High	1
FALSE	High	Master Protein	Q9BY32	Inosine triphosphate pyrophosphatase OS=Homo sapiens OX=9606 GN=ITPA PE=1 SV=2	0	FALSE	65.423	53	6	143	6	194	21.4	5.66	162.31	6	cell organization and biogenesis;other metabolic processes	cytosol;nucleus;other cell component	other molecular function	Pf01725	3704	ENSG00000125877	ITPA	A2A2N2; A4UIM5; B2BCH7; hsa:3704; O14878; Q5JWH4; Q9BY32; Q9BYN1; Q9BYX0; Q9H3H8		Purine catabolism	1	0	1.238	0.888	1.115	1.294	0.581	0.89	1.008	0.736	0.783	1.039	1.097	0.581	0.577	0.749	0.609	0.822	1.43	0.833	0.957	0.951	0.748	1.405	1.088	1.572	0.693	0.812	0.829	0.538984	0.806865	0.933066	0.941111	0.0123662	0.678532	0.845186	0.281227	0.285468	0.982468	0.801272	0.136509	0.0992953	0.352421	0.161074	0.666899	0.965896	0.639391	0.79384	0.718285	0.419431	0.897606	0.19915	0.00287381	0.161072	0.364325	0.561564	59.98	69.09	77.98	52.99	71.58	56.04	60.3	64.88	73.34	79	59.56	90.18	81.64	74.11	80.35	86.74	74.6	84.08	80.77	82	86.52	55.98	62.86	57.3	70.95	70.23	72.52	2.56384e+06	3.26729e+06	3.38355e+06	2.60504e+06	3.70261e+06	1.28214e+06	1.65494e+06	2.22853e+06	2.13819e+06	23.26	9.76	22.12	12.84	11.62	24.35	20.59	17.6	24.65	2.97602e+06	3.26018e+06	2.20876e+06	1.98813e+06	3.16896e+06	2.90037e+06	3.65722e+06	3.36866e+06	3.06819e+06	3.95673e+06	3.73132e+06	2.3478e+06	3.15183e+06	2.64917e+06	2.56165e+06	2.33898e+06	3.38505e+06	4.04996e+06	4.17111e+06	3.34266e+06	1.19395e+06	1.31122e+06	1.25371e+06	1.94011e+06	1.14287e+06	1.83817e+06	1.81137e+06	1.51202e+06	2.31303e+06	2.83595e+06	2.10478e+06	2.73366e+06	2.14712e+06	1.75704e+06	1.16437e+06	2.30202e+06	1.36801e+06	2.55454e+06	2.4016e+06	1.3897e+06	1.51671e+06	1.93993e+06	1.91805e+06	1.4416e+06	2.22024e+06	2.51292e+06	2.09768e+06	1.46344e+06	2.39466e+06	2.17948e+06	2.46178e+06	2.74241e+06	High	High	High	High	High	High	High	High	High	High	High	High	High	High	High	High	High	High	High	High	High	High	High	High	High	High	High	High	High	High	High	High	High	High	Peak Found	High	High	High	High	High	High	High	High	High	High	High	High	High	High	High	High	High	1
FALSE	High	Master Protein	O15126	Secretory carrier-associated membrane protein 1 OS=Homo sapiens OX=9606 GN=SCAMP1 PE=1 SV=2	0	FALSE	65.148	38	7	117	7	338	37.9	7.42	296.96	7	transport	plasma membrane;other membranes;ER/Golgi;other cytoplasmic organelle;other cell component		Pf04144	9522	ENSG00000085365	SCAMP1	hsa:9522; O15126; O43587; Q6FG23; Q96BX1; Q96QK5		Neutrophil degranulation	1	0	0.877	0.935	0.927	1.33	1.209	1.344	1.08	0.915	1.019	0.877	1.181	1.118	1.321	1.008	0.842	0.898	1.482	1.361	1.507	1.173	0.921	1.244	1.001	1.259	1.144	1.324	0.921	0.77069	0.912328	0.862439	0.978399	0.987917	0.956174	0.964211	0.89564	0.989794	0.940041	0.946907	0.992048	0.927925	0.945399	0.922921	0.888869	0.937455	0.897792	0.80062	0.987731	0.940402	0.878105	0.655017	0.846771	0.787758	0.324098	0.973074	43.28	48.53	43.46	52.74	40.7	40.11	47.77	58.5	45.02	47.35	65.1	56.68	43.56	54.96	62.4	56.82	48.05	58.94	53.48	63.85	71.26	24.58	33.69	35.45	33.82	39.26	52.97	1.7742e+06	1.71148e+06	2.18227e+06	1.40485e+06	2.60763e+06	2.70234e+06	3.07091e+06	2.08511e+06	1.62099e+06	33.47	28.6	7.12	13.7	10.12	25.46	12.64	21.43	40.06	1.89564e+06	1.41131e+06	1.66054e+06	2.91411e+06	1.74948e+06	1.11544e+06	1.6743e+06	2.31326e+06	1.95072e+06	2.12332e+06	2.29696e+06	2.24285e+06	1.37284e+06	1.70372e+06	1.23459e+06	1.4376e+06	2.88859e+06	2.39941e+06	2.83092e+06	2.40195e+06	1.60839e+06	3.07821e+06	2.58587e+06	2.82405e+06	3.66589e+06	3.25616e+06	2.8962e+06	2.78395e+06	1.65305e+06	2.0132e+06	2.76601e+06	2.80336e+06	1.87759e+06	2.15958e+06	1.02616e+06	1.63727e+06	1.51392e+06	1.60487e+06	1.57796e+06	1.35858e+06	1.09702e+06	1.59641e+06	1.34116e+06	1.19046e+06	1.85453e+06	2.10331e+06	2.72949e+06	2.17925e+06	2.73859e+06	2.37702e+06	3.39999e+06	3.73989e+06	High	High	High	High	High	High	High	High	High	Peak Found	High	High	High	High	High	High	High	High	High	High	High	High	High	High	High	High	High	High	High	High	High	High	High	High	High	High	High	High	High	High	High	High	High	High	High	High	High	High	High	High	High	High	1	Met-loss+Acetyl [N-Term]
FALSE	High	Master Protein	Q9HCU5	Prolactin regulatory element-binding protein OS=Homo sapiens OX=9606 GN=PREB PE=1 SV=2	0	FALSE	65.118	35	9	105	9	417	45.4	7.88	170.27	9	cell organization and biogenesis;stress response;transport;signal transduction;other biological processes	other membranes;ER/Golgi;nucleus	enzyme regulator activity;nucleic acid binding activity;other molecular function	Pf00400	10113	ENSG00000138073	PREB	hsa:10113; Q53SZ8; Q9HCU5; Q9UH94		COPII-mediated vesicle transport; XBP1(S) activates chaperone genes; Cargo concentration in the ER	3	0	0.95	0.668	1.045	0.594	1.158	1.179	0.903	0.723	0.586	0.832	0.579	1.383	0.986	1.018	0.711	1.834	1.25	2.164	1.499	1.511	1.181	1.038	0.965	1.075	1.375	1.137	0.895	0.923398	0.0665708	0.997584	3.04152e-05	0.995827	0.988522	0.46844	0.112207	0.0024662	0.814103	0.00435165	0.845567	0.893999	0.912311	0.452853	0.0115984	0.951916	0.101303	0.829965	0.535935	0.734346	0.111144	0.776918	0.728505	0.0979789	0.879517	0.980912	67.44	74.89	65.42	120.23	63.03	122.18	85.75	88.7	61.55	76.79	99.54	64.58	68.88	72.38	79.28	55.94	90.69	94.11	41.29	40.98	73.94	83.84	71.73	54.48	56.87	48.88	62.63	5.64287e+06	3.96289e+06	1.87076e+06	2.79868e+06	2.3189e+06	4.74601e+06	2.57728e+06	2.33727e+06	2.134e+06	66.7	80.91	100.64	40.76	16.57	45.68	17.3	40.09	34.18	5.60124e+06	1.57017e+07	5.68481e+06	4.4923e+06	4.38883e+06	1.35991e+07	3.08598e+06	3.5783e+06	1.74012e+06	2.01122e+06	1.64561e+06	9.07472e+06	2.42411e+06	3.23114e+06	2.23647e+06	5.14287e+06	2.54009e+06	2.46338e+06	2.1829e+06	1.72413e+06	1.62245e+06	6.27693e+06	4324146	5.20903e+06	2.71198e+06	2.44927e+06	3.03575e+06	1.99269e+06	3.91653e+06	1.86342e+06	2.55119e+06	3.53303e+06	1.24004e+06	2.1413e+06	2.92603e+06	3.96173e+06	2.14716e+06	2.39659e+06	2.73365e+06	1.48302e+06	1.94543e+06	2.12092e+06	1.92281e+06	948349	1.40469e+06	1.80522e+06	2.07721e+06	1.75556e+06	2.3472e+06	2.1847e+06	3.58065e+06	3.37137e+06	High	High	High	High	High	High	High	High	High	High	High	High	High	High	High	High	High	High	High	High	High	High	Peak Found	High	High	High	High	High	High	High	High	High	High	High	Peak Found	Peak Found	High	High	High	High	High	High	High	High	High	High	High	High	High	Peak Found	High	High	1
FALSE	High	Master Protein	Q99829	Copine-1 OS=Homo sapiens OX=9606 GN=CPNE1 PE=1 SV=1	0	FALSE	65.117	22	11	161	11	537	59	5.83	255.32	11	cell organization and biogenesis;protein metabolism;other metabolic processes;transport;developmental processes;other biological processes	plasma membrane;other membranes;cytosol;nucleus;other cytoplasmic organelle;other cell component	transporter activity;other molecular function	Pf00168, Pf07002	8904	ENSG00000214078	CPNE1	E1P5Q4; hsa:8904; Q6IBL3; Q99829; Q9H243; Q9NTZ7		Neutrophil degranulation; Glycerophospholipid biosynthesis	2	0	1.416	1.179	1.059	1.149	0.947	1.223	1.163	0.955	1.017	0.9	1.158	0.788	1.069	1.066	0.876	0.863	1.188	0.755	1.17	1.114	0.892	1.182	0.854	0.98	0.802	1.018	0.87	0.151145	0.730689	0.997584	0.7085	0.690469	0.988522	0.999746	0.942721	0.9928	0.933737	0.878601	0.605694	0.942967	0.954835	0.922921	0.702925	0.775858	0.382983	0.978889	0.943249	0.827023	0.647704	0.907371	0.0535926	0.377829	0.996138	0.898796	46.65	75.57	60.84	78.56	55.52	83.87	54.58	76.67	57.71	56.63	82.58	53.28	86.07	57.93	76.1	53.56	66.18	69.54	63.57	43.3	63.97	42.37	42.85	41.4	53.42	40.68	48.72	3.37727e+06	4.10223e+06	4.41059e+06	3.71131e+06	4.7516e+06	3.24105e+06	4.4589e+06	4.32775e+06	3.80474e+06	17.14	12.48	11.72	5.22	15.43	28.69	13.27	11.16	26.68	3.22501e+06	3.35376e+06	4.56422e+06	3.40093e+06	4.43267e+06	3.63002e+06	4.72303e+06	3.79643e+06	4.33534e+06	3.54003e+06	4.48714e+06	4.67412e+06	3.84075e+06	3.58623e+06	3.96442e+06	3.56678e+06	5.95594e+06	4.78621e+06	4.71725e+06	4.15423e+06	3.32107e+06	3.11815e+06	3.16295e+06	5.33643e+06	4.29588e+06	4.9813e+06	4.62812e+06	3.61653e+06	3.3429e+06	4.41029e+06	4.7505e+06	4.19272e+06	4.32222e+06	4.33329e+06	1.87141e+06	2.93511e+06	3.60199e+06	3.73492e+06	3.87588e+06	3.39621e+06	4.41391e+06	3.72711e+06	3.46909e+06	2.94676e+06	4.08243e+06	4.2397e+06	6.83664e+06	4591167	3.72585e+06	3.95652e+06	4.65891e+06	5.5039e+06	High	High	High	High	High	High	High	High	High	High	High	High	High	High	High	High	High	High	High	High	High	High	High	High	High	High	High	High	High	High	High	High	High	High	High	High	High	High	High	High	High	High	High	High	High	High	High	High	High	High	High	High	1
FALSE	High	Master Protein	Q8N4Q1	Mitochondrial intermembrane space import and assembly protein 40 OS=Homo sapiens OX=9606 GN=CHCHD4 PE=1 SV=1	0	FALSE	65.115	51	7	149	7	142	16	4.31	288.6	7	cell organization and biogenesis;protein metabolism;other metabolic processes;transport;other biological processes	mitochondrion	other molecular function	Pf06747	131474	ENSG00000163528	CHCHD4	A8K3Z9; hsa:131474; Q8N4Q1; Q96AI2; Q96MY6		Mitochondrial protein import	1	0	1.327	1.764	1.507	2.643	1.611	2.216	2.047	1.644	1.22	1.121	1.813	1.249	1.766	1.423	1.102	0.843	1.602	0.943	1.26	1.198	0.943	1.933	0.691	1.332	0.778	1.107	0.786	0.316348	0.00740889	0.166526	0.00268799	0.389605	0.0333966	0.00841263	0.027639	0.488978	0.935763	0.457205	0.939181	0.441671	0.634981	0.82949	0.691773	0.804601	0.814053	0.978889	0.983935	0.931937	0.000610468	0.0322349	0.248146	0.284258	0.883054	0.156018	62.18	55.59	64.14	43.79	51.74	56.56	52.46	63.58	40.03	51.06	53.31	47.02	52.66	63.86	70.11	43.52	29.99	43.7	37.61	52.32	54.83	41.78	65.54	45.14	57.96	55.3	66.44	2.52816e+06	3.16008e+06	3.79442e+06	3.00488e+06	6.16156e+06	3.51648e+06	5.20485e+06	4.61364e+06	3.76222e+06	17.18	9.12	19.57	26.24	17.97	43.55	5.41	27.06	46.04	2.27047e+06	2.01307e+06	2.90572e+06	2.8151e+06	3.06531e+06	3.25778e+06	3.46757e+06	2.79308e+06	3.67021e+06	3.28907e+06	5.10214e+06	3.92284e+06	3.24666e+06	2.76863e+06	4.63791e+06	2.7811e+06	7.75107e+06	5.10395e+06	6.54464e+06	5.8009e+06	2.15096e+06	6.07742e+06	3.16007e+06	3.9131e+06	5.16618e+06	5.67369e+06	5.00545e+06	5.24382e+06	3.15943e+06	4.46432e+06	6.01586e+06	6.6577e+06	3.90395e+06	4.76796e+06	835165	1.60745e+06	2.58604e+06	4.21846e+06	2.83512e+06	2.08512e+06	1.30203e+06	4.34236e+06	3.46233e+06	3.05205e+06	6.6477e+06	5.30031e+06	5.41886e+06	2.04667e+06	4.49969e+06	4.08809e+06	5.57761e+06	4.9895e+06	Peak Found	High	High	High	High	Peak Found	High	High	High	High	Peak Found	High	High	High	High	High	High	High	High	High	Peak Found	High	High	High	High	High	High	High	High	High	High	High	High	High	High	High	High	High	High	High	High	High	High	High	High	High	High	High	High	High	High	High	1
FALSE	High	Master Protein	O75436	Vacuolar protein sorting-associated protein 26A OS=Homo sapiens OX=9606 GN=VPS26A PE=1 SV=2	0	FALSE	65.106	37	10	180	9	327	38.1	6.57	292.26	10	cell-cell signaling;transport;signal transduction;other biological processes	other membranes;cytosol;other cytoplasmic organelle;other cell component		Pf03643	9559	ENSG00000122958	VPS26A	A8MZ56; B2RDD3; hsa:9559; O75436; Q8TBH4; Q9H982		WNT ligand biogenesis and trafficking	1	1	1.096	1.264	0.953	1.521	0.788	0.99	1.232	1.144	1.224	0.845	1.409	0.712	1.183	1.26	1.124	0.659	1.107	0.557	0.881	1.012	0.835	1.652	0.817	1.169	0.641	0.968	1.003	0.927377	0.414765	0.88888	0.889565	0.22971	0.812288	0.951108	0.774329	0.38935	0.85301	0.949392	0.403134	0.986371	0.888734	0.759488	0.0297555	0.493671	0.0150062	0.573262	0.775086	0.591464	0.101736	0.712284	0.999965	0.0066795	0.952199	0.364576	53.49	50.28	50.73	45.01	40.54	53.24	52.98	59.95	36.09	66.88	49.64	69.13	80.42	58.53	70.22	77.4	61.5	63.06	67.24	71.63	78.21	48.63	63.07	42.1	73.7	45.71	56.49	4.31928e+06	3.96375e+06	6.12666e+06	3.1339e+06	4.77048e+06	3.38007e+06	4.29238e+06	4.71068e+06	3.96195e+06	40.39	27.24	24.74	33.32	16.43	26.28	10.68	22.71	38.36	1.46221e+06	4.19862e+06	4.44341e+06	4.59662e+06	4.36809e+06	3.59685e+06	6.14993e+06	3.59056e+06	5.58033e+06	6.72647e+06	6.85873e+06	3.79106e+06	2.04416e+06	3.57663e+06	4.5353e+06	2.74598e+06	5.29138e+06	5.92213e+06	4.30086e+06	4.24757e+06	3.34968e+06	2.11563e+06	3.41074e+06	4.19396e+06	4.47247e+06	4.11955e+06	5.09507e+06	4.06497e+06	2.62696e+06	4.5844e+06	4.84043e+06	4.88703e+06	3.51185e+06	5.02653e+06	2.58662e+06	3.9798e+06	3.89634e+06	2.76445e+06	3.52255e+06	3.94419e+06	3.08521e+06	3.39817e+06	3.12509e+06	2.36057e+06	4.97566e+06	5.92601e+06	5649377	5.5301e+06	4.59776e+06	4.79141e+06	8.60303e+06	7.6821e+06	High	High	High	High	High	High	High	High	High	High	High	High	High	High	High	High	High	High	High	High	High	High	High	High	High	High	High	High	High	High	High	High	High	High	Peak Found	High	High	High	High	High	High	High	High	High	High	High	High	High	High	High	High	High	1
FALSE	High	Master Protein	Q9Y5J7	Mitochondrial import inner membrane translocase subunit Tim9 OS=Homo sapiens OX=9606 GN=TIMM9 PE=1 SV=1	0	FALSE	65	70	5	165	5	89	10.4	7.21	380.53	5	cell organization and biogenesis;transport;other biological processes	other membranes;mitochondrion	transporter activity;other molecular function	Pf02953	26520	ENSG00000100575	TIMM9	B2R584; hsa:26520; Q9Y5J7		Mitochondrial protein import	1	0	0.839	0.972	1.155	1.549	1.425	0.863	1.28	0.763	1.206	1.454	1.95	1.824	1.016	1.564	0.941	1.186	1.614	1.464	0.821	1.302	0.732	1.338	0.938	1.231	1.131	0.626	0.634	0.464711	0.952112	0.835182	0.801834	0.532037	0.408676	0.86959	0.200241	0.375053	0.225466	0.277776	0.220705	0.900955	0.347037	0.993934	0.79842	0.715033	0.760777	0.354181	0.838932	0.146903	0.966915	0.880744	0.810221	0.660461	0.000563783	1.10038e-10	28.67	28.97	37.87	33.4	43.08	33.97	32.59	69.52	24.93	30.75	25.27	32.47	29.54	30.42	62.23	23.87	23.61	32.66	28.64	27.38	66.85	26.14	28.18	28.33	34.45	36.48	61.67	6.86755e+06	5.73439e+06	7.06271e+06	8.98832e+06	1.09233e+07	9.94785e+06	4.85396e+06	8.42885e+06	4.42267e+06	18.94	16.18	8.27	12.04	6.62	31.72	7.78	23.21	54.16	5.94103e+06	5.88966e+06	7.93855e+06	8463059	6.19042e+06	6.03183e+06	4.2366e+06	5.45162e+06	7.02146e+06	7.10419e+06	7.9055e+06	6.47551e+06	8.92812e+06	7.31795e+06	9.83953e+06	9.04893e+06	1.21372e+07	1.1234e+07	1.05422e+07	1.06213e+07	4.95215e+06	1.00102e+07	9.88593e+06	1.16464e+07	4.171e+06	4.96167e+06	4.91565e+06	4.79304e+06	8.3933e+06	5.39056e+06	1.12235e+07	1.02786e+07	8.2057e+06	8.46454e+06	4.25845e+06	4.47453e+06	6.18543e+06	7889708	8.40927e+06	4.37141e+06	1.35313e+06	2.44026e+06	3.74838e+06	4.07189e+06	8.30957e+06	3.23931e+06	988687	1.36406e+06	7.83179e+06	7.39469e+06	6.44133e+06	1.05232e+07	High	High	High	High	High	High	High	High	High	High	High	High	High	High	High	High	High	High	High	High	High	High	High	High	High	High	High	High	High	High	High	High	High	High	High	High	High	High	High	High	Peak Found	High	High	High	High	High	High	High	High	High	High	High	1	Met-loss+Acetyl [N-Term]
FALSE	High	Master Protein	Q8IYQ7	Threonine synthase-like 1 OS=Homo sapiens OX=9606 GN=THNSL1 PE=1 SV=2	0	FALSE	64.988	19	10	78	10	743	83	7.12	87.44	10				Pf01202, Pf14821	79896	ENSG00000185875	THNSL1	B3KWL1; D3DRV3; hsa:79896; Q5VV21; Q8IYQ7			0	0	1.393	1.024	1.039	1.4	1.202	1.178	1.083	0.966	0.835	0.696	1.063	0.912	0.823	0.786	0.777	0.932	1.395	1.229	1.285	1.14	0.96	1.378	0.882	1.186	1.061	1.104	0.91	0.0990191	0.991506	0.99628	0.993652	0.98647	0.988522	0.919674	0.952591	0.448363	0.315427	0.664476	0.821877	0.585	0.336242	0.687294	0.882793	0.995634	0.980446	0.966455	0.962757	0.961341	0.920913	0.98495	0.972958	0.895064	0.871534	0.985788	49.92	38.7	39.32	36.83	45.81	52.77	54.44	56.69	43	54.5	47.59	62.38	69.82	64.47	62.76	49.94	35.83	45.35	45.21	48.32	51.4	33.87	43.94	41.04	38.15	34.24	55.2	3.69914e+06	5.94023e+06	3.5731e+06	3.56315e+06	5.46696e+06	4.9211e+06	4.18042e+06	4.49083e+06	3.56978e+06	70.94	16.19	48.98	15.59	6.55	26.52	7.61	23.75	44.72	465073	3.08627e+06	4.43371e+06	6.69101e+06	4.75725e+06	5.37333e+06	6.56695e+06	6.72198e+06	3.17564e+06	5.42934e+06	1.3382e+06	4.0203e+06	2.91437e+06	3.92207e+06	4.07118e+06	3.23709e+06	5.51103e+06	5.60939e+06	4.83116e+06	5.42323e+06	3.01112e+06	4.62181e+06	5.23977e+06	5.92897e+06	4.65109e+06	4.3276e+06	4.03824e+06	3.93219e+06	2.66956e+06	4.97002e+06	5.41717e+06	5.04314e+06	3.75534e+06	4.05784e+06	2.07346e+06	617051	3.16483e+06	2.97592e+06	3.33862e+06	3.81694e+06	3.11253e+06	3.02057e+06	2.90858e+06	2.36198e+06	5.19498e+06	5.49833e+06	6.63109e+06	5.52285e+06	5.31905e+06	4.71859e+06	7.18517e+06	7.27422e+06	High	Peak Found	High	High	High	High	High	High	High	Peak Found	High	High	High	High	Peak Found	High	High	High	Peak Found	High	High	High	High	High	High	High	High	High	Peak Found	High	High	High	High	High	Peak Found	High	High	High	High	Peak Found	High	Peak Found	Peak Found	High	High	High	High	High	High	Peak Found	High	High	1
FALSE	High	Master Protein	O15027	Protein transport protein Sec16A OS=Homo sapiens OX=9606 GN=SEC16A PE=1 SV=4	0	FALSE	64.817	10	15	60	15	2357	251.7	5.8	39.02	15	cell organization and biogenesis;other metabolic processes;stress response;transport;other biological processes	other membranes;cytosol;ER/Golgi;other cell component		Pf12931, Pf12932	9919	ENSG00000148396	SEC16A	A1YCA4; hsa:9919; J3KNL6; O15027; Q4G0D7; Q5SXP0; Q5SXP1; Q8N347; Q96HP1		COPII-mediated vesicle transport	1	0	1.04	0.82	1.069	1.35	1.183	1.111	1.14	1.083	0.755	1.064	1.224	0.992	1.02	0.85	0.943	1.099	1.49	1.52	1.33	1.237	1.274	1.31	0.842	1.187	1.193	1.093	1.015	0.999292	0.637617	0.980048	0.996711	0.995827	0.961608	0.999746	0.945263	0.462207	0.950384	0.967625	0.945104	0.970679	0.758449	0.991418	0.964472	0.921188	0.769574	0.957207	0.925193	0.581816	0.990166	0.885895	0.999965	0.720757	0.972385	0.560053	67.68	60.97	49.5	68.84	85.97	43.99	56.59	55.81	61.68	53.96	74.97	87.25	64.26	63.84	61.98	71.53	78.86	100.33	75.65	71.13	65.12	66.55	63.81	58.1	79.76	42.88	51.14	1.24628e+06	807235	1.42352e+06	1.15217e+06	1.65424e+06	1.96386e+06	1.18153e+06	1.55725e+06	1.17855e+06	17.59	31.23	40.4	13.53	12.73	46.77	31.74	35.54	37.53	1.26401e+06	1.2288e+06	937143	1.4578e+06	805738	808734	614628	1.25595e+06	1.18402e+06	1.07666e+06	1.71147e+06	2.51015e+06	1.10479e+06	1.19499e+06	1.11089e+06	1.4557e+06	2.04978e+06	1.72435e+06	1.57674e+06	1.58699e+06	3.65401e+06	2.08864e+06	1.23106e+06	1.84653e+06	1.01971e+06	1.36904e+06	1.74756e+06	855236	1.39363e+06	1.09573e+06	2.19612e+06	1.74008e+06	896062	2.26798e+06	525356	258051	658388	1.57599e+06	1.61534e+06	1.3424e+06	773729	1.15136e+06	1.24552e+06	854669	963407	1.46782e+06	915312	1.20638e+06	967506	1.38825e+06	1.40945e+06	1.91568e+06	High	High	High	High	Peak Found	Peak Found	Peak Found	Peak Found	High	High	Peak Found	High	High	High	High	High	Peak Found	High	High	High	High	High	High	High	High	High	High	High	High	Peak Found	High	Peak Found	High	High	High	Peak Found	Peak Found	High	High	High	High	High	High	High	Peak Found	High	High	High	Peak Found	High	High	High	1
FALSE	High	Master Protein	P41208	Centrin-2 OS=Homo sapiens OX=9606 GN=CETN2 PE=1 SV=1	0	FALSE	64.776	53	6	120	6	172	19.7	5	132.42	6	cell cycle OR cell proliferation;cell organization and biogenesis;DNA metabolism;other metabolic processes;stress response;transport;other biological processes	cytosol;cytoskeleton;nucleus;other cell component	cytoskeletal activity;other molecular function	Pf13499	1069	ENSG00000147400	CETN2	B2R4T4; hsa:1069; P41208; Q53XW1	Nucleotide Excision Repair; DNA Repair Pathways Full Network	Recruitment of NuMA to mitotic centrosomes; Regulation of PLK1 Activity at G2/M Transition; Loss of Nlp from mitotic centrosomes; Recruitment of mitotic centrosome proteins and complexes; Anchoring of the basal body to the plasma membrane; AURKA Activation by TPX2; Formation of Incision Complex in GG-NER; SUMOylation of DNA damage response and repair proteins; DNA Damage Recognition in GG-NER	12	0	1.066	1.138	1.246	1.794	1.078	1.823	1.343	1.195	1.168	1.039	1.261	0.853	1.279	1.079	0.95	1.175	1.871	0.942	1.755	1.282	1.152	1.305	0.911	1.271	0.904	1.177	0.953	0.962317	0.860189	0.649717	0.481999	0.937645	0.320762	0.776502	0.73724	0.727269	0.976999	0.961204	0.76609	0.953394	0.993508	0.991961	0.845147	0.422453	0.849738	0.520217	0.873749	0.794353	0.972235	0.965068	0.676729	0.849276	0.73715	0.804284	51.71	46.02	45.35	71.84	77.16	88.36	75.54	73.12	57.19	56.96	86.07	99.73	102.21	74.51	86.11	48.65	67.14	95.34	67.55	57.77	76.85	57.75	61.13	58.77	78.82	57.45	67.41	1.60369e+06	1.99042e+06	1.97202e+06	2.57622e+06	3.82265e+06	2.20796e+06	3.74596e+06	2.84519e+06	2.5299e+06	20.08	23.01	12.17	24.31	49.26	36.88	44.05	20.9	94.05	2.09954e+06	1.67109e+06	1.30876e+06	1.539e+06	1.53109e+06	2.57276e+06	2.23693e+06	1.77108e+06	1.98033e+06	2.39436e+06	1.96374e+06	1.81703e+06	2.62528e+06	2.52807e+06	1.5716e+06	2.92882e+06	3.12519e+06	3.88248e+06	3.76375e+06	8.22014e+06	1.51194e+06	2.04536e+06	2.38349e+06	3.58327e+06	2.79689e+06	6.2831e+06	2.46337e+06	5.01707e+06	2.78879e+06	3.29271e+06	3.14537e+06	2.90274e+06	1.96412e+06	2.03729e+06	1.5696e+07	2.73887e+06	856731	2.3814e+06	2.21314e+06	3.34138e+06	2.52548e+06	1.88734e+06	2.0662e+06	2.8405e+06	2.53432e+06	2.05161e+06	2.87071e+06	2.3192e+06	2.38366e+06	4.38893e+06	4.95223e+06	3.21153e+06	High	High	High	High	High	High	Peak Found	Peak Found	High	High	High	High	High	High	High	High	High	High	High	High	High	Peak Found	High	High	High	High	High	High	High	High	High	High	High	High	High	High	High	High	High	High	High	High	High	High	High	High	High	High	High	High	High	High	1
FALSE	High	Master Protein	Q02818	Nucleobindin-1 OS=Homo sapiens OX=9606 GN=NUCB1 PE=1 SV=4	0	FALSE	64.72	29	10	81	10	461	53.8	5.25	129.6	10	protein metabolism;other metabolic processes;signal transduction;other biological processes	other membranes;ER/Golgi;nucleus;other cytoplasmic organelle	enzyme regulator activity;nucleic acid binding activity;other molecular function	Pf13499	4924	ENSG00000104805	NUCB1	B2RD64; hsa:4924; Q02818; Q15838; Q7Z4J7; Q9BUR1		Regulation of Insulin-like Growth Factor (IGF) transport and uptake by Insulin-like Growth Factor Binding Proteins (IGFBPs); Post-translational protein phosphorylation	2	0	1.073	1.012	1.111	1.296	0.969	1.175	1.069	0.933	0.961	1.246	1.305	0.819	1.146	0.97	0.917	1.078	1.21	0.783	1.064	0.974	0.854	1.173	1.009	1.144	0.904	0.98	0.874	0.957604	0.998622	0.921554	0.953674	0.802614	0.988522	0.952053	0.919229	0.941153	0.739071	0.99235	0.729982	0.992884	0.919842	0.985725	0.95675	0.921188	0.63587	0.930584	0.80842	0.828707	0.641563	0.600355	0.935567	0.866436	0.937464	0.916169	55.92	47	39.97	49.5	76.91	66.66	54.46	51.6	68.2	71.85	94.81	112.93	95.77	96.59	76.54	38.47	52.42	86.27	76.63	55.46	60.15	28.41	36.4	37.33	37.04	41.38	47.05	1.7851e+06	1.91897e+06	1.74927e+06	2.50715e+06	2.01675e+06	1.84488e+06	2.32634e+06	2.08392e+06	1.98027e+06	23.19	14.68	28.59	14.95	32.45	17.96	16.29	27.52	31.04	1.84406e+06	1.34707e+06	1.72803e+06	2.37073e+06	1.46782e+06	2.06946e+06	2.00968e+06	1.83236e+06	1.4485e+06	2.05575e+06	1.48849e+06	2.59664e+06	2549979	1.87518e+06	2.68729e+06	2.46503e+06	2.0918e+06	3.44216e+06	1.81691e+06	1.9444e+06	1.5664e+06	2.13472e+06	1.5944e+06	2.1868e+06	2.1937e+06	2.82704e+06	2.467e+06	1.9308e+06	2.20459e+06	1.97609e+06	2.94821e+06	2.17526e+06	1.16453e+06	1.99642e+06	2.01884e+06	1.98617e+06	1.50069e+06	2.18246e+06	3.26396e+06	1.91537e+06	1.02691e+06	1.73426e+06	2.42992e+06	1.35108e+06	2.34257e+06	2.21104e+06	2.69951e+06	800080	1.51235e+06	1.80434e+06	1.97439e+06	2.70096e+06	Peak Found	High	High	Peak Found	Peak Found	Peak Found	High	Peak Found	Peak Found	High	Peak Found	High	High	High	High	High	High	High	High	Peak Found	High	High	High	High	High	High	High	High	High	High	High	High	Peak Found	High	High	High	Peak Found	High	High	High	High	High	High	High	High	High	High	Peak Found	High	High	High	High	1
FALSE	High	Master Protein	P60981	Destrin OS=Homo sapiens OX=9606 GN=DSTN PE=1 SV=3	0	FALSE	64.685	62	10	196	9	165	18.5	7.85	235.94	10	cell organization and biogenesis;other biological processes	cytoskeleton;other cell component	cytoskeletal activity	Pf00241	11034	ENSG00000125868	DSTN	B2R6N2; B4DYA6; hsa:11034; P18282; P60981; Q5W166; Q6IAW2	Androgen receptor signaling pathway		1	0	0.927	0.81	1.109	1.433	1.419	1.518	1.251	1.12	0.928	1.298	1.615	1.662	1.751	1.572	1.306	1.624	1.838	1.78	1.769	1.711	1.554	1.178	0.928	1.2	1.114	1.086	0.971	0.847172	0.38812	0.933045	0.961083	0.556109	0.628829	0.925593	0.835586	0.877542	0.550724	0.751013	0.403134	0.473802	0.288838	0.243448	0.0388619	0.238774	0.324005	0.439761	0.0590709	0.00870362	0.435826	0.914259	0.940616	0.734477	0.90945	0.523004	28	49.03	44.17	29.27	29.15	62.73	62.44	56.65	40.12	45.01	37	47.85	39.81	46.56	66.88	44.33	39.81	73.77	36.12	49.68	57.31	35.2	45.55	31.3	44.95	36.88	57.15	6.85122e+06	6.17615e+06	6.04783e+06	7.81831e+06	1.09752e+07	9.1067e+06	9.48446e+06	9.01056e+06	8.352e+06	20.49	8.31	5.35	32.67	12.22	8.26	7.2	21.04	31.94	5.17164e+06	6.48212e+06	7.24133e+06	8.52698e+06	6.19014e+06	7.17047e+06	6.1622e+06	6.01199e+06	5.68653e+06	6.05154e+06	6.04412e+06	6.47991e+06	7.35022e+06	8.31622e+06	1.09925e+07	4.77781e+06	1.08291e+07	1.19584e+07	1.11232e+07	8.87182e+06	8.57035e+06	9.67661e+06	8.27649e+06	9.73045e+06	9.50768e+06	9.93394e+06	9.4613e+06	8.36206e+06	5.93048e+06	1.16268e+07	9.57653e+06	8.5432e+06	8.28583e+06	9.50349e+06	3.66677e+06	4.7006e+06	4.60905e+06	7.66366e+06	8.53898e+06	8.29148e+06	8.04332e+06	7.21686e+06	7.05679e+06	5.29947e+06	1.02424e+07	1.15151e+07	1.24165e+07	9.68831e+06	9.84727e+06	8.41296e+06	1.18563e+07	1.20523e+07	High	High	High	High	High	High	High	High	High	High	High	High	High	High	High	High	High	High	High	High	High	High	High	High	High	High	High	High	High	High	High	High	High	High	High	High	High	High	High	High	High	High	High	High	High	High	High	High	High	High	High	High	1	Met-loss+Acetyl [N-Term]
FALSE	High	Master Protein	Q9UHV9	Prefoldin subunit 2 OS=Homo sapiens OX=9606 GN=PFDN2 PE=1 SV=1	0	FALSE	64.668	52	6	130	6	154	16.6	6.58	295.15	6	other biological processes	cytosol;mitochondrion;nucleus;other cell component	other molecular function	Pf01920	5202	ENSG00000143256	PFDN2	hsa:5202; Q9P0P7; Q9UHV9; Q9UN05	Cellular Proteostasis	Prefoldin mediated transfer of substrate to CCT/TriC	2	0	0.88	0.972	1.105	1.34	1.223	1.311	1.179	1.009	1.139	1.286	1.605	1.393	1.437	1.309	1.112	1.133	1.517	1.322	1.357	1.228	0.988	1.292	0.918	1.243	1.036	1.142	0.885	0.629156	0.94013	0.929015	0.936549	0.937225	0.944469	0.999746	0.993489	0.553934	0.513853	0.687726	0.76379	0.813314	0.736522	0.718766	0.871588	0.884037	0.8596	0.887282	0.930273	0.995365	0.968475	0.945746	0.734774	0.907226	0.735274	0.918083	44.06	38.4	34.52	36.52	40.41	40.1	37.82	44.59	51.02	39.84	49.17	54.68	54.57	53.04	60.69	41.91	36.82	50.1	48.21	39.09	49.41	23.47	28.26	29.69	29.68	29.67	43.74	8.92023e+06	7.77409e+06	1.07206e+07	1.01902e+07	1.43747e+07	1.20626e+07	1.38925e+07	1.04254e+07	1.02635e+07	19.5	24.13	18.27	5.36	3.96	7.53	3.98	18.5	35.77	9.71849e+06	7.48883e+06	8.18754e+06	1.1548e+07	6.54401e+06	9.51135e+06	9.23538e+06	5.80138e+06	8.40332e+06	1.25191e+07	1.19506e+07	9.61716e+06	9.33015e+06	1.03276e+07	1.0581e+07	1.00547e+07	1.51739e+07	1.45008e+07	1.38075e+07	1.42496e+07	1.10707e+07	1.27745e+07	1.13903e+07	1.27831e+07	1.32901e+07	1.42866e+07	1.43926e+07	1.35094e+07	1.01677e+07	9.53934e+06	1.46081e+07	1.27245e+07	9.36443e+06	1.06895e+07	1.05616e+07	6.7426e+06	1.02354e+07	1.02918e+07	1.14488e+07	6.72141e+06	2.96695e+06	1.07817e+07	8.28006e+06	5.47463e+06	1.13275e+07	1.42364e+07	1.35508e+07	4.01902e+06	7.54101e+06	8.29273e+06	1.17856e+07	1.45406e+07	High	High	High	High	High	High	High	High	High	High	High	High	High	High	High	High	High	High	High	High	High	High	High	High	High	High	High	High	High	High	High	High	High	High	High	High	High	High	High	High	High	High	High	High	High	High	High	High	High	High	High	High	1
FALSE	High	Master Protein	P30533	Alpha-2-macroglobulin receptor-associated protein OS=Homo sapiens OX=9606 GN=LRPAP1 PE=1 SV=1	0	FALSE	64.62	29	9	86	9	357	41.4	8.78	200.38	9	transport;signal transduction;other biological processes	non-structural extracellular;plasma membrane;other membranes;ER/Golgi;other cytoplasmic organelle;other cell component	signal transduction activity or receptor binding;other molecular function	Pf06400, Pf06401	4043	ENSG00000163956	LRPAP1	D3DVR9; hsa:4043; P30533; Q2M310; Q53HQ3; Q53HS6			0	0	0.906	0.94	1.349	1.346	1.379	1.461	1.273	1.01	0.975	1.429	1.278	1.54	1.408	1.235	1.026	1.366	1.377	1.449	1.271	1.072	0.971	1.101	1.032	1.163	1.042	1.153	0.869	0.858161	0.91886	0.463963	0.984591	0.828671	0.794915	0.90333	0.995488	0.973014	0.433617	0.968166	0.729643	0.850214	0.926481	0.947442	0.38648	0.999756	0.822937	0.973154	0.873005	0.98975	0.293299	0.379782	0.994568	0.956194	0.740567	0.88275	39.77	52.64	33.82	59.92	59.89	60.64	54.7	58.96	50.16	46.69	59.47	46.25	79.26	64.83	64.96	46.49	56.44	74.21	84.85	61.74	61.1	33.28	38.72	41.58	42.56	46.35	47.51	2.21296e+06	2.88451e+06	3.53524e+06	3.20234e+06	3.82234e+06	2.90193e+06	4.32281e+06	3.57688e+06	2.62148e+06	24.09	21.91	46.82	9.19	30.51	17.71	20.45	40.33	34.59	1.95883e+06	1.97267e+06	3.18642e+06	2.48252e+06	2.86846e+06	1.96264e+06	3.43833e+06	2.90066e+06	2.31888e+06	2.51004e+06	6.09691e+06	4.97917e+06	3.25231e+06	3.25355e+06	2.66115e+06	3.15314e+06	5.90527e+06	3.5032e+06	4.17055e+06	3.00846e+06	3.4136e+06	2.56061e+06	2.38247e+06	3.28874e+06	3.87265e+06	4.84208e+06	4.82531e+06	3.07603e+06	6.85524e+06	2.4851e+06	4.21029e+06	3.91996e+06	2.77993e+06	3.26383e+06	1.48664e+06	2.13512e+06	1.86155e+06	3.51337e+06	3.13958e+06	1.86043e+06	751033	3.14722e+06	2.63802e+06	1.6929e+06	2.54605e+06	2.67269e+06	4.02721e+06	3.31813e+06	2.84169e+06	2.60505e+06	2.59977e+06	4.38177e+06	High	High	High	High	High	High	High	High	High	Peak Found	High	High	High	High	High	High	High	High	High	High	High	High	Peak Found	Peak Found	High	High	High	High	High	High	High	Peak Found	High	Peak Found	Peak Found	High	Peak Found	High	High	High	Peak Found	High	High	High	Peak Found	High	High	High	High	High	High	High	1
FALSE	High	Master Protein	Q86X55	Histone-arginine methyltransferase CARM1 OS=Homo sapiens OX=9606 GN=CARM1 PE=1 SV=3	0	FALSE	64.608	21	10	105	10	608	65.8	6.73	168.34	10	cell cycle OR cell proliferation;cell organization and biogenesis;protein metabolism;other metabolic processes;stress response;signal transduction;other biological processes	cytosol;nucleus;other cell component	nucleic acid binding activity;other molecular function	Pf06325, Pf11531	10498	ENSG00000142453	CARM1	A6NN38; hsa:10498; Q86X55	Androgen receptor signaling pathway; NO metabolism in cystic fibrosis	PPARA activates gene expression; Transcriptional regulation of white adipocyte differentiation; Cytoprotection by HMOX1; Activation of gene expression by SREBF (SREBP); Estrogen-dependent gene expression; RMTs methylate histone arginines; Heme signaling; Transcriptional activation of mitochondrial biogenesis; TP53 Regulates Transcription of Genes Involved in G2 Cell Cycle Arrest; BMAL1:CLOCK,NPAS2 activates circadian gene expression; RORA activates gene expression	15	0	1.027	1.041	0.896	1.285	0.949	1.186	0.998	0.961	1.001	0.961	1.427	0.988	1.274	1.122	0.956	0.899	1.494	0.957	1.424	1.169	1.054	1.443	0.807	1.288	0.993	1.115	0.936	0.994557	0.966303	0.730341	0.90057	0.677338	0.991868	0.723869	0.935879	0.99929	0.962521	0.954202	0.923358	0.938073	0.998008	0.99402	0.80731	0.923082	0.810914	0.871892	0.99283	0.932686	0.698765	0.636005	0.478439	0.99752	0.870073	0.860974	40.54	48.92	49.55	56.48	46.77	83.4	76.93	66.56	40.05	41.43	54.44	38.23	63.21	68	61.2	51.43	47.68	51.29	38.93	50.17	57.44	45.51	45.34	46.77	51.26	37.92	52.89	4.75707e+06	5.44839e+06	4.70043e+06	4.0913e+06	6.41033e+06	3.7205e+06	5.17919e+06	4.83616e+06	4.6483e+06	18.74	3.43	15.07	10.9	14.1	5.86	13.19	11.56	26.15	4.41976e+06	3.95331e+06	6.05914e+06	5.12012e+06	5.12859e+06	5.4106e+06	5.54637e+06	5.48644e+06	4.60451e+06	3.84304e+06	5.56847e+06	4.79835e+06	4.49952e+06	4.34263e+06	3.53867e+06	3.85452e+06	6.97271e+06	6.94347e+06	5.91813e+06	5148761	3.55916e+06	3.79275e+06	3.64963e+06	4.06467e+06	4.80858e+06	5.57837e+06	5.60805e+06	4.22248e+06	4.23692e+06	4.58526e+06	5.65231e+06	5.17868e+06	4.29735e+06	5.10079e+06	2.11215e+06	3.91775e+06	4.09589e+06	4.45131e+06	5.23338e+06	4.53298e+06	3.47312e+06	3.82802e+06	4.6311e+06	2.56879e+06	4.66557e+06	5.33231e+06	6.37146e+06	5.71363e+06	4.82648e+06	5.41829e+06	6.02127e+06	6.67704e+06	High	Peak Found	High	Peak Found	High	High	High	High	High	High	High	High	High	High	High	High	High	High	High	High	High	High	High	High	High	High	High	High	High	High	High	High	High	High	High	High	High	High	High	High	High	High	High	High	High	High	High	High	High	High	High	High	1	Met-loss+Acetyl [N-Term]
FALSE	High	Master Protein	P07305	Histone H1.0 OS=Homo sapiens OX=9606 GN=H1-0 PE=1 SV=3	0	FALSE	64.521	31	6	190	6	194	20.9	10.84	452.46	6	cell organization and biogenesis;DNA metabolism;other metabolic processes;other biological processes	cytoskeleton;ER/Golgi;nucleus;other cell component	nucleic acid binding activity	Pf00538	3005	ENSG00000189060	H1-0	B2R6I0; B4DRD6; hsa:3005; P07305; Q6FG88; Q8N6R3		Apoptosis induced DNA fragmentation; Formation of Senescence-Associated Heterochromatin Foci (SAHF)	2	0	0.807	1.133	1.374	1.793	2.242	1.966	1.508	1.233	1.401	1.914	2.759	2.965	2.704	1.885	1.53	1.342	1.894	1.984	1.838	1.422	1.093	1.443	0.932	1.288	1.299	1.137	0.829	0.289227	0.835368	0.138994	0.201442	0.000210878	0.0969645	0.193797	0.365787	0.00620531	0.00189127	0.000532394	0.000750515	0.00425435	0.0131282	0.0132158	0.276925	0.100229	0.0472194	0.17174	0.387664	0.788828	0.568997	0.898967	0.318968	0.0970531	0.78685	0.374533	50.41	42.19	50.47	47.51	36.47	47.02	53.04	73.99	33.85	47.93	54.87	58.15	54.54	61.13	71.94	57.63	44.42	35.27	40.45	48.65	83.41	39.79	47.26	41.73	38.34	46.54	61.12	9.13008e+06	7.99785e+06	1.47023e+07	1.05055e+07	2.80638e+07	2.57923e+07	2.67365e+07	2.22176e+07	1.32348e+07	37.24	22.55	29.14	34.31	29.08	14.69	13.82	31.77	50.62	7.53726e+06	6.96776e+06	1.10595e+07	1.51928e+07	7.36176e+06	6.15862e+06	1.0451e+07	8.68889e+06	9.68467e+06	1.20493e+07	1.79395e+07	1.79458e+07	9.648e+06	1.14393e+07	8.9562e+06	1.79841e+07	2.84428e+07	2.76899e+07	3.22727e+07	1.49817e+07	1.98777e+07	2.8354e+07	2.66858e+07	2.49288e+07	2.60245e+07	2.74679e+07	3.03441e+07	2.16055e+07	2.40102e+07	8.4923e+06	2.52913e+07	2.26517e+07	1.66156e+07	2.17919e+07	8.38092e+06	8.33099e+06	1.30206e+07	2.35919e+07	2.15304e+07	6.34772e+06	4.71133e+06	2.01793e+07	1.17185e+07	4.78038e+06	1.46467e+07	2.21216e+07	2.83818e+07	1.05362e+07	1.34525e+07	1.48384e+07	1.0939e+07	2.6894e+07	High	High	High	High	High	High	High	High	High	High	High	High	High	High	High	High	High	High	High	High	High	High	High	High	High	High	High	High	High	High	High	High	High	High	Peak Found	High	High	High	High	High	High	High	High	High	High	High	High	High	High	High	High	High	1	Met-loss [N-Term]; Met-loss+Acetyl [N-Term]; Acetyl [N-Term]
FALSE	High	Master Protein	Q5ST30	Valine--tRNA ligase, mitochondrial OS=Homo sapiens OX=9606 GN=VARS2 PE=1 SV=2	0	FALSE	64.47	13	8	26	8	1063	118.4	7.02	47.35	8	protein metabolism;RNA metabolism OR transcription;other metabolic processes	cytosol;mitochondrion	other molecular function	Pf00133, Pf08264	57176	ENSG00000137411; ENSG00000223494	VARS2	A2ABL7; B4DET4; B4E3P5; F5GXJ0; F5H323; hsa:57176; Q2M2A0; Q59FI1; Q5SQ96; Q5SS98; Q5ST30; Q6DKJ5; Q6ZV24; Q96GN2; Q96H77; Q96Q02; Q9H6R2; Q9UFH7		Mitochondrial tRNA aminoacylation	1	0	0.794	0.792	0.85	1.011	1.003	0.673	0.864	0.808	0.91	0.861	1.091	1.058	0.651	0.94	0.815	0.711	1.379	1.046	0.63	1.116	0.925	1.363	0.827	1.175	1.053	0.687	0.944	0.470445	0.506992	0.665059	0.499552	0.871784	0.196017	0.585688	0.590087	0.874819	0.89566	0.860082	0.98564	0.452099	0.897532	0.870668	0.596847	0.989668	0.960692	0.262117	0.999579	0.974296	0.972077	0.900555	0.990576	0.956194	0.026976	0.916169	34.46	65	42.21	43.43	41.01	69.52	45.26	55.3	50.58	57.84	41.26	22.73	46.34	45.19	47.47	68.57	68.96	57.16	67.52	64.42	59.49	44.05	46.63	43.18	34.61	64.15	57.65	2.11639e+06	1.63527e+06	1.05694e+06	895282	1.60134e+06	1.05882e+06	1.53918e+06	1.00631e+06	1.09765e+06	6.01	13.21	32.82	52.06	24.77	34.88	34.88	26.42	29.9	2.08779e+06	1.99929e+06	2.30394e+06	2.14538e+06	1.81151e+06	1.53212e+06	1.74537e+06	1.34477e+06	1.66678e+06	1.01009e+06	785137	1.10597e+06	796822	1.00591e+06	1.42639e+06	316381	2.03223e+06	1.4447e+06	1.77496e+06	1.12413e+06	999341	1.12185e+06	476921	1.23091e+06	2.08881e+06	877385	1.78331e+06	1.32848e+06	834581	878606	1.57506e+06	1.15257e+06	1.23666e+06	876102	432278	906484	953196	857451	1.15537e+06	1.05301e+06	596352	1.0856e+06	771934	536492	1.25188e+06	1.10983e+06	1.2878e+06	1.2151e+06	1.33205e+06	1.43134e+06	1.37189e+06	1.49966e+06	High	Peak Found	Peak Found	High	High	High	Peak Found	High	High	Peak Found	High	Peak Found	High	Peak Found	Peak Found	Peak Found	Peak Found	Peak Found	High	High	High	Peak Found	Peak Found	High	High	Peak Found	High	Peak Found	Peak Found	Peak Found	High	High	High	High	Peak Found	High	High	Peak Found	Peak Found	Peak Found	Peak Found	High	Peak Found	Peak Found	Peak Found	Peak Found	Peak Found	Peak Found	High	Peak Found	Peak Found	High	1
FALSE	High	Master Protein	Q9H8H2	Probable ATP-dependent RNA helicase DDX31 OS=Homo sapiens OX=9606 GN=DDX31 PE=1 SV=2	0	FALSE	64.376	17	11	97	11	851	94	9.99	173.33	11	other biological processes	ER/Golgi;nucleus;other cell component	other molecular function	Pf00270, Pf00271, Pf13959	64794	ENSG00000125485	DDX31	hsa:64794; Q5K6N2; Q5K6N3; Q5K6N4; Q5VZJ4; Q5VZJ9; Q96E91; Q96NY2; Q96SX5; Q9H5K6; Q9H8H2			0	0	1.123	1.305	1.136	1.647	1.426	1.725	1.603	1.512	1.117	1.064	1.389	0.854	1.241	1.087	1.032	0.841	1.158	0.962	1.357	1.042	0.936	1.321	0.8	1.092	0.807	1.137	0.945	0.945861	0.603148	0.908037	0.774618	0.79441	0.625112	0.362461	0.183329	0.878604	0.972563	0.954202	0.862696	0.962889	0.99759	0.902788	0.797931	0.864251	0.916869	0.928368	0.890921	0.961244	0.986528	0.677622	0.795692	0.582191	0.884341	0.882048	47.74	54.62	57.24	55.9	68.79	60.06	56.08	68.09	38.63	49.56	64.26	88.99	65.33	59.62	72.77	74.18	82.84	88.31	73.8	73.62	78.32	39	40.31	40.82	54.93	41.51	49.18	1.19086e+06	1.10523e+06	1.77552e+06	1.82802e+06	2.27229e+06	1.48347e+06	2.02738e+06	2.20862e+06	1.84481e+06	21.49	36.12	5.31	6.14	10.82	21.21	22.86	22.01	54.73	813057	1.3539e+06	1.09246e+06	1.29812e+06	799336	1.49116e+06	1.59079e+06	819187	1.77778e+06	1.78321e+06	1.59419e+06	1.77326e+06	1.77905e+06	1.87833e+06	1.92468e+06	1.67417e+06	2.23057e+06	2.75528e+06	2.3148e+06	2.20448e+06	1.52119e+06	1.30673e+06	1.44668e+06	2.07409e+06	1.78793e+06	2.2989e+06	2.6228e+06	1.58397e+06	1.46118e+06	2.41268e+06	2.5022e+06	2.4996e+06	1.62806e+06	2.02182e+06	456600	1.40338e+06	1.30697e+06	1.70166e+06	1.91277e+06	1.89766e+06	1.29717e+06	1.16528e+06	1.52399e+06	1.10234e+06	1.79343e+06	2.07595e+06	2.29279e+06	2.22389e+06	1.98774e+06	2.33527e+06	3.07687e+06	5.5174e+06	Peak Found	High	High	High	High	High	High	High	High	High	High	High	High	High	High	High	High	High	High	High	High	High	High	High	High	High	Peak Found	High	High	High	High	High	High	High	High	High	High	High	High	High	High	High	High	High	High	High	High	High	Peak Found	High	High	High	1
FALSE	High	Master Protein	Q9NYL9	Tropomodulin-3 OS=Homo sapiens OX=9606 GN=TMOD3 PE=1 SV=1	0	FALSE	64.276	32	9	165	8	352	39.6	5.19	297.05	9	cell organization and biogenesis;developmental processes;other biological processes	cytoskeleton	cytoskeletal activity	Pf03250	29766	ENSG00000138594	TMOD3	B2R6G7; hsa:29766; Q9NT43; Q9NYL9; Q9NZR0	VEGFA-VEGFR2 Signaling Pathway	RND3 GTPase cycle; RHOBTB2 GTPase cycle; Striated Muscle Contraction	4	1	0.931	0.866	0.993	1.223	1.029	1.068	1.031	0.788	0.937	0.975	1.141	0.892	1.042	0.969	0.761	1.098	1.26	1.164	1.094	1.056	0.851	1.181	1.03	1.27	0.937	1.009	0.871	0.867597	0.687793	0.926729	0.851567	0.860488	0.921413	0.797221	0.323798	0.895879	0.975983	0.856774	0.818341	0.926877	0.848961	0.649154	0.962036	0.889779	0.992697	0.935864	0.848996	0.722938	0.661526	0.37521	0.632667	0.919529	0.994375	0.898796	65.64	55.24	56.31	65.76	69.61	57.42	63.1	69.28	53.15	58.04	73.21	75.53	67.37	66.63	68.33	65.16	65.09	69.37	72.49	67.48	67.5	44.62	41.72	41.43	43.92	41.32	49.66	5.03501e+06	4.37764e+06	4.17572e+06	4.68524e+06	4.42653e+06	4.0939e+06	4.43035e+06	4.02624e+06	3.33521e+06	18.3	25.52	23.14	25.48	14.97	10.48	14.6	25.16	22.89	6.8919e+06	5.23019e+06	4.76147e+06	4.84712e+06	3.74721e+06	3.10189e+06	5.44383e+06	5.11413e+06	5.97986e+06	4.58869e+06	3.79991e+06	3.72487e+06	4.24462e+06	5.48798e+06	2.95299e+06	5.17159e+06	4.61133e+06	5.70475e+06	4.24913e+06	4.19241e+06	3.33694e+06	4.12302e+06	4.06498e+06	4.25618e+06	4.0215e+06	5.57691e+06	4.52606e+06	4.33668e+06	4.27982e+06	3.78768e+06	5.3161e+06	6.35419e+06	3.72084e+06	3.45031e+06	2.49568e+06	3.05151e+06	3.39175e+06	3.1567e+06	3.27961e+06	2.33132e+06	1.59386e+06	2.76495e+06	3.53958e+06	2.7112e+06	3.49224e+06	4.31558e+06	4.31727e+06	2.88117e+06	3.41158e+06	3.62905e+06	4.02177e+06	4.45603e+06	High	High	High	High	Peak Found	High	High	High	High	High	High	High	High	High	High	High	High	High	High	High	High	High	High	High	Peak Found	High	High	High	High	High	High	High	High	High	High	Peak Found	High	High	High	High	High	High	High	High	High	High	High	High	High	High	High	High	1
FALSE	High	Master Protein	Q8NBN7	Retinol dehydrogenase 13 OS=Homo sapiens OX=9606 GN=RDH13 PE=1 SV=2	0	FALSE	64.26	35	9	113	9	331	35.9	8.1	201.43	9	other metabolic processes;developmental processes;other biological processes	other membranes;mitochondrion	other molecular function	Pf00106	112724	ENSG00000160439; ENSG00000273944; ENSG00000274418; ENSG00000274504; ENSG00000275474; ENSG00000276341; ENSG00000276684; ENSG00000276826; ENSG00000278149; ENSG00000278284	RDH13	hsa:112724; Q6UX79; Q8NBN7; Q96G88		RA biosynthesis pathway	1	0	1.173	0.941	1.021	1.22	1.277	1.274	1.005	0.92	0.828	0.992	1.059	1.002	1.195	1.024	0.865	1.13	1.317	1.338	1.302	1.155	1.083	1.21	0.996	1.223	1.233	1.011	0.942	0.830036	0.923815	0.983913	0.885628	0.936019	0.986771	0.869111	0.893517	0.526175	0.99992	0.799799	0.928535	0.992884	0.963626	0.92792	0.908292	0.969546	0.918399	0.963352	0.999979	0.890084	0.776274	0.689118	0.904226	0.511507	0.979419	0.890377	46	54.43	43.3	73.05	75.28	55.94	59.86	68.76	48.05	49.5	86.35	83.7	62.17	66.99	72.36	31.05	37.19	48.17	37.32	39.38	50.05	47.13	43.21	37.61	51.19	31.54	44.85	1.77771e+06	1.87597e+06	1.764e+06	2.06583e+06	3.10079e+06	3.44055e+06	2.72845e+06	2.21826e+06	2.26403e+06	10.82	33.89	7.5	15.12	19.44	13.27	7.09	19.88	33.09	1.73586e+06	1.82056e+06	2.1284e+06	1.68236e+06	1.85885e+06	1.88586e+06	1.86612e+06	3.39629e+06	1.6418e+06	1.68976e+06	1.84149e+06	1.92931e+06	2.19259e+06	1.9464e+06	2.59607e+06	1.8751e+06	3.94096e+06	3.5382e+06	2.71746e+06	2.6728e+06	3.86603e+06	3.13138e+06	2.96013e+06	3.78025e+06	2.46531e+06	2.91161e+06	2.79842e+06	2.66022e+06	2.10478e+06	1.80459e+06	2.42269e+06	3.16778e+06	2.16958e+06	2.26803e+06	1.59678e+06	2.04294e+06	1.91742e+06	2.1647e+06	3.25563e+06	1.36276e+06	902611	1.68797e+06	1.92888e+06	1.04553e+06	2.70623e+06	2.84862e+06	3.09363e+06	2.48057e+06	2.92829e+06	2.67442e+06	2.36791e+06	3.39957e+06	High	High	High	High	High	High	High	High	High	High	High	High	High	High	High	High	High	High	High	High	Peak Found	High	High	High	High	High	High	High	High	High	High	High	High	High	High	High	High	High	High	High	High	High	High	High	High	High	Peak Found	High	High	High	High	High	1
FALSE	High	Master Protein	O43347	RNA-binding protein Musashi homolog 1 OS=Homo sapiens OX=9606 GN=MSI1 PE=1 SV=1	0	FALSE	64.109	33	9	141	8	362	39.1	7.85	228.97	9	developmental processes	nucleus;other cell component	nucleic acid binding activity;other molecular function	Pf00076	4440	ENSG00000135097	MSI1	hsa:4440; O43347; Q96PU0; Q96PU1; Q96PU2; Q96PU3		Regulation of expression of SLITs and ROBOs	1	1	0.975	1	0.971	1.289	0.966	1.526	1.22	1.039	1.048	0.952	1.309	1.054	1.554	1.108	1.017	0.971	1.304	0.923	1.445	1.202	0.994	1.308	0.832	1.062	0.704	1.103	0.907	0.962317	0.991506	0.918763	0.940387	0.735807	0.705319	0.965842	0.978557	0.944627	0.964289	0.980994	0.956684	0.727485	0.986706	0.950324	0.973027	0.955022	0.814783	0.853095	0.977582	0.995365	0.979713	0.836758	0.552142	0.072009	0.881857	0.990058	47.89	45.52	39.09	42.78	40.86	40.98	47.22	53.97	44.02	51.89	52.94	55.25	66.19	75.1	64.85	50.12	42.32	42.93	51.84	56.84	57.62	43.13	37.97	46.25	35.17	36.97	49.77	3.08237e+06	2.96186e+06	3.24764e+06	2.79384e+06	4.07086e+06	2.45184e+06	3.43114e+06	3.82253e+06	3.0547e+06	41.49	7.52	13.52	17.46	13.42	29.22	8.63	19.13	36.17	1066880	3.42518e+06	2.79585e+06	3.39825e+06	2.94098e+06	2.7976e+06	2.98289e+06	3.33169e+06	3.05494e+06	4.00527e+06	3.4525e+06	3.02485e+06	2.79984e+06	3.11146e+06	2.78786e+06	2.01389e+06	4.1527e+06	5.1685e+06	3.93573e+06	3.99063e+06	2.59903e+06	2.31298e+06	1.34186e+06	2.87196e+06	3.07918e+06	3.78734e+06	3.51215e+06	3.352e+06	2.49265e+06	3.9112e+06	4.46294e+06	4.3089e+06	3.41621e+06	3.73586e+06	1.05592e+06	1.55359e+06	1.865e+06	2.52687e+06	2.89203e+06	3.22653e+06	2.45967e+06	2.32173e+06	2.78017e+06	2.08841e+06	3.87569e+06	4.20888e+06	4.9295e+06	4.24761e+06	3.95439e+06	3.95852e+06	4.37753e+06	4.52294e+06	High	High	High	High	High	High	High	High	High	High	High	High	High	High	High	High	High	High	High	High	High	High	High	High	High	High	High	High	High	High	High	High	High	High	Peak Found	Peak Found	High	High	High	High	High	High	High	High	High	High	High	High	High	High	High	High	1
FALSE	High	Master Protein	Q92615	La-related protein 4B OS=Homo sapiens OX=9606 GN=LARP4B PE=1 SV=3	0	FALSE	64.056	21	11	133	11	738	80.5	6.92	101.99	11	other biological processes	cytosol;translational apparatus;nucleus;other cell component	nucleic acid binding activity	Pf05383	23185	ENSG00000107929	LARP4B	A7MD20; hsa:23185; Q5T3R3; Q5T3R4; Q5T3R5; Q68CY4; Q92615			0	0	0.886	1.285	1.019	1.495	1.201	1.33	1.094	0.94	1.126	0.927	1.06	1.424	1.041	0.885	0.895	0.834	1.29	0.902	1.087	1.002	0.846	1.301	0.9	1.256	0.935	1.107	0.902	0.79725	0.557081	0.989437	0.922567	0.994059	0.961608	0.978844	0.926631	0.863445	0.966582	0.827411	0.861559	0.95776	0.808697	0.970694	0.800395	0.965342	0.801884	0.939448	0.844134	0.840536	0.972077	0.995694	0.848486	0.917423	0.932708	0.995067	44.99	52.2	39.29	58.07	51.8	58.92	58.67	72.11	66.46	51.63	70.47	74.96	72.84	85.64	80.07	51.07	51.74	63.84	50.22	56.85	72.51	46.74	50.99	35.1	46.37	32.49	56.05	1.85682e+06	1.18538e+06	1.84645e+06	1.23243e+06	2.73532e+06	2.31452e+06	2.47154e+06	2.07981e+06	1.6791e+06	17.16	24.65	10.65	17.37	11.24	23.73	3.51	13.91	52.03	1.89194e+06	1.45687e+06	1.82235e+06	2.23148e+06	1.51463e+06	1.43877e+06	943168	976620	1.7367e+06	1.86418e+06	1.82889e+06	2.20181e+06	1.13666e+06	1.25996e+06	1.2055e+06	1.6452e+06	2.89041e+06	3.02095e+06	2.58856e+06	2.34338e+06	1.47231e+06	2.56576e+06	2.55517e+06	2.09653e+06	2.48817e+06	2.5404e+06	2.45502e+06	2.33691e+06	1.95627e+06	2.29467e+06	2.46005e+06	1.82948e+06	1.71703e+06	2.21116e+06	1.06453e+06	1.42991e+06	1.51137e+06	1.58439e+06	1.50361e+06	655421	732284	1.9552e+06	1.33894e+06	980238	1.84131e+06	2.45479e+06	2.75126e+06	1.77946e+06	1.94463e+06	3.08067e+06	3.68526e+06	4.35418e+06	High	High	High	High	High	High	High	High	High	High	High	High	High	High	High	High	High	High	High	High	High	Peak Found	High	High	High	High	High	High	High	High	High	High	High	High	High	High	High	High	High	High	High	High	High	High	High	High	High	High	High	High	High	High	1
FALSE	High	Master Protein	O75179	Ankyrin repeat domain-containing protein 17 OS=Homo sapiens OX=9606 GN=ANKRD17 PE=1 SV=3	0	FALSE	64.049	6	11	80	3	2603	274.1	6.52	97.34	11	stress response;developmental processes;other biological processes	other membranes;nucleus;other cell component	other molecular function	Pf00013, Pf12796	26057	ENSG00000132466	ANKRD17	E7EUV3; G5E964; hsa:26057; O75179; Q6PJ85; Q6PK85; Q6PKA2; Q86XI3; Q8NDR5; Q96I86; Q9H288; Q9H6J9			0	1	0.873	0.934	1.012	1.543	1.498	1.184	1.301	1.266	1.056	1.246	1.747	1.642	1.367	1.473	1.38	1.101	1.575	1.518	1.373	1.417	1.321	1.324	0.795	1.103	1.185	0.956	0.909	0.874157	0.923021	0.980938	0.94102	0.748033	0.993918	0.87728	0.715625	0.981198	0.827721	0.795287	0.76237	0.91325	0.703135	0.52023	0.967702	0.91416	0.858225	0.932638	0.784348	0.579291	0.988814	0.732214	0.87122	0.781421	0.895468	0.998732	33.16	41.32	48.61	38.77	43.24	44.39	46.17	55.45	18.93	37.99	21.1	31.94	20.8	27.98	37.93	35.36	21.58	38.92	18.35	29.97	36.54	24.55	44.39	31.84	47.2	28.93	41.59	920612	688784	830147	966390	1.22119e+06	1.30623e+06	1.11362e+06	1.29464e+06	1.08773e+06	31.24	29.97	21.75	100.15	13.84	9.57	13	30.15	21.47	843016	499164	1.12277e+06	1.00535e+06	554726	561031	1.00616e+06	845626	513746	834484	825832	867154	933939	999968	4.57183e+06	806813	1.06957e+06	1.25275e+06	1.19042e+06	1.48129e+06	1.23118e+06	1.24536e+06	1.50575e+06	1.37008e+06	1.01971e+06	1.25227e+06	1.21618e+06	958392	844130	1.63781e+06	1.28899e+06	1.37637e+06	676132	1.3003e+06	571434	839679	921574	1.13694e+06	1.24629e+06	1.28188e+06	1.17332e+06	881376	1.08044e+06	885739	1.0551e+06	1.45666e+06	1.12761e+06	1.0013e+06	1.09508e+06	1.02437e+06	1.5492e+06	1.33298e+06	Peak Found	Not Found	Peak Found	Peak Found	Not Found	Not Found	High	Peak Found	Not Found	Peak Found	Peak Found	Peak Found	High	High	Peak Found	High	Not Found	Peak Found	Not Found	Peak Found	High	High	Peak Found	High	High	High	Peak Found	High	Peak Found	High	Peak Found	Peak Found	High	Peak Found	High	High	Peak Found	High	High	Not Found	High	Not Found	Peak Found	Peak Found	High	High	Peak Found	Peak Found	High	Peak Found	Peak Found	Peak Found	1
FALSE	High	Master Protein	Q99700	Ataxin-2 OS=Homo sapiens OX=9606 GN=ATXN2 PE=1 SV=2	0	FALSE	64.043	12	10	97	10	1313	140.2	9.57	136.14	10	cell organization and biogenesis;RNA metabolism OR transcription;other metabolic processes;transport;other biological processes	cytosol;ER/Golgi;other cell component	signal transduction activity or receptor binding;other molecular function	Pf06741, Pf07145, Pf14438	6311	ENSG00000204842	ATXN2	A6NLD4; hsa:6311; Q24JQ7; Q6ZQZ7; Q99493; Q99700	Parkinsons Disease Pathway; EGF/EGFR Signaling Pathway		2	0	0.844	1.12	1.195	1.382	1.579	1.553	1.4	1.169	1.227	1.237	1.515	1.613	1.612	1.494	1.285	1.157	1.418	1.645	1.571	1.388	1.133	1.254	0.848	1.049	1.051	1.12	0.917	0.682331	0.925311	0.824838	0.997666	0.587333	0.803092	0.73867	0.805371	0.647447	0.792534	0.866647	0.698287	0.760594	0.580705	0.47984	0.905604	0.957149	0.643744	0.773462	0.745265	0.814677	0.901806	0.901395	0.552142	0.952975	0.917484	0.982216	48.43	50.15	50.69	49.39	36.4	45.38	48.86	54.75	39.11	33.21	41.27	56.95	49.77	29.22	57.59	47.65	44.87	34.49	40.44	47.2	70.69	29.07	30.46	33.83	50.78	41.52	51.71	1.25418e+06	1.339e+06	1.52635e+06	2.01395e+06	2.50607e+06	2.43822e+06	2.11863e+06	1.91661e+06	2.0741e+06	23.5	23.17	24.14	13.25	14.22	35.76	17.98	33.5	42.17	979230	1.26979e+06	1.23877e+06	1.71555e+06	1.13229e+06	1.04432e+06	1.66857e+06	1.58346e+06	1.22881e+06	2.14896e+06	1.55985e+06	1.49356e+06	2.31288e+06	1.97148e+06	2.05734e+06	1.66933e+06	2.42939e+06	2.58517e+06	2.69259e+06	1.91953e+06	1.73617e+06	3.29323e+06	1.8052e+06	3.41695e+06	1.66546e+06	2.53686e+06	2.28725e+06	1.96243e+06	1.91471e+06	617858	1.91851e+06	2.29327e+06	1.83658e+06	2.16054e+06	1.02687e+06	932768	1.12577e+06	2.04787e+06	2.58609e+06	1.48794e+06	730808	2.18255e+06	2.7762e+06	921465	2.33814e+06	2.3817e+06	2.49344e+06	1.85781e+06	2.10065e+06	2.46557e+06	1.55568e+06	3.90355e+06	High	High	High	High	Peak Found	Peak Found	Peak Found	Peak Found	High	High	High	High	High	High	Peak Found	High	High	High	High	High	High	High	High	High	High	High	High	High	High	Peak Found	High	High	High	High	High	High	High	High	High	High	High	High	High	Peak Found	High	High	High	Peak Found	High	High	High	High	1
FALSE	High	Master Protein	Q96C01	Protein FAM136A OS=Homo sapiens OX=9606 GN=FAM136A PE=1 SV=1	0	FALSE	64.042	65	9	172	9	138	15.6	7.61	372.67	9		other cell component		Pf05811	84908	ENSG00000035141	FAM136A	hsa:84908; Q96C01; Q96SS3			0	0	0.912	0.97	1.29	1.705	1.444	1.236	1.38	0.998	1.102	1.209	1.691	1.262	1.281	1.297	0.973	1.246	1.718	1.523	1.305	1.402	1.001	1.358	0.95	1.254	1.036	0.931	0.767	0.763992	0.949352	0.401942	0.422786	0.508713	0.988522	0.618852	0.971117	0.739228	0.715186	0.566734	0.919725	0.921272	0.768503	0.968562	0.644544	0.490038	0.669483	0.94556	0.632364	0.98975	0.921512	0.822491	0.631881	0.909486	0.813998	0.0020524	43.27	38.03	36.35	46.92	34.7	58.11	54.81	55.92	32.55	52.2	47.16	62.31	51.6	66.41	60.93	45.17	36.51	39.67	48.33	43.62	57.02	37.27	33.57	32.08	31.59	39.19	47.92	7.05784e+06	8.12546e+06	6.78092e+06	1.02801e+07	1.2298e+07	9.75737e+06	1.0086e+07	9.86927e+06	7.21118e+06	27.4	7.79	21.12	4.4	25.05	4.49	13.78	18.29	38.31	5.5032e+06	5.85165e+06	9.6415e+06	8.51267e+06	8.21025e+06	8.04154e+06	8.8442e+06	7.30917e+06	6.57047e+06	9.58131e+06	6.13907e+06	6.99812e+06	9.51099e+06	1.03267e+07	1.05386e+07	1.02337e+07	1.15591e+07	1.74774e+07	1.30841e+07	9.88531e+06	9.33664e+06	9.45535e+06	1.0069e+07	1.02191e+07	8.492e+06	1.10231e+07	1.13459e+07	9.22851e+06	1.05681e+07	9.21663e+06	1.22353e+07	1.30495e+07	8.18507e+06	9.21207e+06	5.41484e+06	5.69065e+06	6.88119e+06	9.49586e+06	9.23465e+06	5.33397e+06	2.91224e+06	9.09685e+06	7.41006e+06	5.00688e+06	9.91957e+06	8.26891e+06	3.88211e+06	1.96241e+06	1.02269e+07	7.6066e+06	7.01764e+06	1.20611e+07	High	High	High	High	High	High	High	High	High	High	High	High	High	High	High	High	High	High	High	High	High	High	High	High	High	High	High	High	High	High	High	High	High	High	High	High	High	High	High	High	Peak Found	High	High	High	High	High	High	High	High	High	High	High	1	Met-loss+Acetyl [N-Term]
FALSE	High	Master Protein	Q5JTJ3	Cytochrome c oxidase assembly factor 6 homolog OS=Homo sapiens OX=9606 GN=COA6 PE=1 SV=1	0	FALSE	64.035	41	7	155	7	125	14.1	8.25	387.52	7	cell organization and biogenesis;other metabolic processes	plasma membrane;other membranes;mitochondrion;nucleus	other molecular function	Pf02297	388753	ENSG00000168275	COA6	hsa:388753; Q5JTJ2; Q5JTJ3; Q5JTJ4; Q8TA88	Mitochondrial CIV Assembly	Mitochondrial protein import	2	0	0.857	0.793	1.435	1.362	1.653	0.929	1.302	0.99	0.915	1.68	1.456	1.881	1.12	1.486	1.17	1.865	1.729	2.078	1.109	1.608	1.287	1.056	1.088	1.101	1.222	0.724	0.768	0.565335	0.320799	0.0768999	0.981457	0.141267	0.634829	0.840017	0.973478	0.813291	0.0282341	0.934176	0.231439	0.976945	0.464666	0.615632	0.0025066	0.533993	0.0944395	0.943301	0.209243	0.336529	0.019389	0.10045	0.660907	0.386308	0.0321639	0.0150782	36.7	24.43	36.68	45.59	39.79	47.62	45.35	48.71	31.92	47.31	44.73	47.52	36.48	44.13	50.49	36.31	38.12	35.41	47.25	38.43	44.93	41.58	35.15	48.06	38.96	48.81	48.95	6.71226e+06	5.54438e+06	4.74473e+06	8.61719e+06	8.77468e+06	9.23495e+06	5.21592e+06	7.64107e+06	5.6309e+06	7.51	8.31	9.31	102.34	25.5	5.84	20.9	16.85	38.74	5.99543e+06	6.47512e+06	7.08751e+06	6.9581e+06	5.20379e+06	5.89309e+06	6.11124e+06	5.2163e+06	4.50289e+06	5.48098e+06	4.55011e+06	4.94769e+06	8.43202e+06	8.21372e+06	4.40366e+07	8.80644e+06	9.97172e+06	9.44569e+06	8.15133e+06	5.28963e+06	8.52447e+06	9.10187e+06	9.36998e+06	9.80858e+06	3.55147e+06	5.03011e+06	5.4086e+06	6.0032e+06	7.20742e+06	8.10081e+06	9.23905e+06	9.22367e+06	6.08968e+06	6.74651e+06	4.90262e+06	5.59101e+06	5.33358e+06	7.1416e+06	8.28763e+06	5.2285e+06	1.74985e+06	6.936e+06	5.67108e+06	4.86931e+06	6.14753e+06	4.64306e+06	3.32967e+06	2.07872e+06	8.82894e+06	7.41411e+06	8.78714e+06	1.0394e+07	High	High	High	High	High	High	High	High	High	High	High	High	High	High	High	High	High	High	High	Peak Found	High	High	High	High	Peak Found	High	Peak Found	High	High	High	High	High	High	High	High	High	High	High	High	High	High	High	High	High	High	High	High	High	High	High	High	High	1
FALSE	High	Master Protein	P55081	Microfibrillar-associated protein 1 OS=Homo sapiens OX=9606 GN=MFAP1 PE=1 SV=2	0	FALSE	64.011	24	8	154	8	439	51.9	4.98	264.05	8	RNA metabolism OR transcription;other metabolic processes	non-structural extracellular;extracellular matrix;cytoskeleton;nucleus		Pf06991	4236	ENSG00000140259	MFAP1	hsa:4236; P55081; Q86TG6	Canonical and Non-canonical Notch signaling; Ciliary landscape	Molecules associated with elastic fibres	3	0	0.753	0.814	1.095	1.26	1.164	1.29	1.212	0.932	1.138	1.604	2.06	1.864	1.963	1.696	1.348	1.321	1.746	1.45	1.86	1.569	1.238	1.301	0.85	1.079	0.994	1.163	0.799	0.220635	0.515971	0.958587	0.875318	0.998762	0.961608	0.969077	0.875897	0.759767	0.182462	0.17224	0.256563	0.250471	0.212227	0.290756	0.531066	0.487008	0.817684	0.326702	0.299692	0.519285	0.978262	0.883996	0.547916	0.998441	0.785907	0.218229	46.06	40.78	46.34	49.62	38.33	52.38	48.06	58.68	45.56	61.04	54.48	58.31	47.88	50.56	58.17	29.74	26.45	39.47	32.83	29.15	53.26	32.81	34.73	31.42	34.24	32.74	47.29	4.15293e+06	2.85781e+06	3.66372e+06	5.19457e+06	6.71501e+06	5.05771e+06	7.10428e+06	5.40073e+06	4.68579e+06	19.77	22.42	7.58	9.17	12.9	17.84	9.56	22.06	41.8	3.97295e+06	3.68526e+06	4.34106e+06	5.6606e+06	2.75146e+06	1.88872e+06	3.33259e+06	2.96827e+06	3.82066e+06	3.87199e+06	3.51322e+06	3.28701e+06	4.9078e+06	5.75877e+06	5.4981e+06	4.74593e+06	6.52907e+06	7.76268e+06	6.90625e+06	5.673e+06	3.58736e+06	5.19923e+06	4.92005e+06	5.55463e+06	7.05667e+06	6937946	8.45246e+06	7.1522e+06	5.48585e+06	4.5252e+06	7.25753e+06	6.69323e+06	4.07076e+06	5.31692e+06	2.50055e+06	2.44486e+06	2.85323e+06	5.70089e+06	6.26006e+06	2.6042e+06	1.21011e+06	4.97465e+06	4.84982e+06	1.79113e+06	5.36841e+06	5.93023e+06	6.97979e+06	4.5273e+06	5.90414e+06	3.66111e+06	3.50442e+06	6.97405e+06	High	High	High	High	High	High	High	High	High	High	High	High	High	High	High	High	High	High	High	High	High	High	High	High	High	High	High	High	High	High	High	High	High	High	High	Peak Found	High	High	High	High	High	High	High	High	High	High	High	High	High	High	High	High	1
FALSE	High	Master Protein	Q96EL3	39S ribosomal protein L53, mitochondrial OS=Homo sapiens OX=9606 GN=MRPL53 PE=1 SV=1	0	FALSE	63.996	65	5	88	5	112	12.1	8.76	167.03	5	cell organization and biogenesis;protein metabolism;other metabolic processes	other membranes;mitochondrion;translational apparatus		Pf10780	116540	ENSG00000204822	MRPL53	hsa:116540; Q96EL3		Mitochondrial translation initiation; Mitochondrial translation elongation; Mitochondrial translation termination	3	0	1.107	1.093	0.973	1.305	0.963	0.82	0.947	0.927	0.978	0.816	1.212	0.976	0.671	0.826	0.779	0.964	1.233	0.971	0.715	0.917	0.878	1.285	1	1.303	0.97	0.659	0.912	0.914106	0.90883	0.917775	0.944842	0.739209	0.306366	0.652104	0.905379	0.970881	0.778951	0.931871	0.90138	0.274395	0.501805	0.718766	0.925289	0.853582	0.855807	0.284267	0.465655	0.810687	0.958524	0.578826	0.474795	0.963514	0.00255433	0.982216	45.44	32.34	43.66	41.89	60.93	50.16	55.13	50.41	44.55	58.47	33.05	45.96	45.88	66.26	54.76	41.59	44.7	63.51	55.78	66.12	54.59	34.63	52.35	46.75	47.42	48.16	61.7	3.823e+06	3.70279e+06	4.03253e+06	3.72718e+06	4.59807e+06	3.23577e+06	2.71897e+06	3.15381e+06	3.00403e+06	16.87	15.55	21.37	49.63	16.37	13.9	20.44	33.97	32.16	3.8048e+06	4.01583e+06	2.691e+06	3.84129e+06	3.50556e+06	3.2436e+06	3.91112e+06	4.6056e+06	3.3284e+06	5.47309e+06	4.01182e+06	4.05335e+06	3.67797e+06	3.77705e+06	3.85422e+06	774446	5.68414e+06	4.78627e+06	4.41728e+06	3.85748e+06	3.33471e+06	3.15587e+06	2.43413e+06	3.3177e+06	2.61247e+06	2.82982e+06	3.05588e+06	1.83998e+06	2.79335e+06	2.58049e+06	4.37792e+06	3.56079e+06	3.81353e+06	1.42699e+06	1.5298e+06	2.8755e+06	2.71658e+06	2.93659e+06	3.07302e+06	3.53074e+06	2.19084e+06	2.57923e+06	3.08387e+06	2.42232e+06	4.01399e+06	4.62151e+06	1.6443e+06	4.33129e+06	4.21187e+06	1.70527e+06	4.32002e+06	4.14496e+06	High	High	High	Peak Found	High	High	High	High	High	Peak Found	High	High	High	High	High	High	High	High	Peak Found	High	High	High	High	High	High	High	High	High	High	High	High	High	High	Peak Found	High	High	High	High	High	High	High	High	High	High	High	High	Peak Found	High	High	High	High	High	1
FALSE	High	Master Protein	Q8NAV1	Pre-mRNA-splicing factor 38A OS=Homo sapiens OX=9606 GN=PRPF38A PE=1 SV=1	0	FALSE	63.881	28	8	68	8	312	37.5	9.96	170.89	8	RNA metabolism OR transcription;other metabolic processes	nucleus		Pf03371, Pf12871	84950	ENSG00000134748	PRPF38A	hsa:84950; Q8NAV1; Q96JW1; Q9BVZ8	MECP2 and Associated Rett Syndrome	mRNA Splicing - Major Pathway	2	0	0.993	1.023	0.999	1.215	0.736	0.976	0.986	0.967	0.998	0.976	1.354	0.745	1.062	1.156	1.02	0.994	1.244	0.751	0.986	1.006	1.004	1.19	0.981	1.133	0.79	0.951	0.903	0.976005	0.992599	0.957977	0.876807	0.279444	0.841732	0.797362	0.952927	0.997259	0.982468	0.968166	0.662008	0.971233	0.951766	0.926586	0.992433	0.943033	0.581581	0.844771	0.827493	0.98975	0.711826	0.68842	0.939734	0.500539	0.871534	0.9965	41.98	27.76	39.46	34.96	33.65	27.98	49.54	53.22	43.12	55.36	46.41	48.98	35.58	57.47	63.8	43.86	46.27	62.49	28.54	59.31	59.25	31.51	40.53	33.4	68.48	42.9	46.57	2.12226e+06	1.6714e+06	2.19202e+06	3.18621e+06	2.38228e+06	1.1987e+06	1.97498e+06	2.64896e+06	2.56272e+06	16.32	17.93	19.55	5.29	10.05	45.62	48.81	24.23	38.23	1663192	2.18994e+06	2.05667e+06	2.48948e+06	1.6086e+06	1.58999e+06	2.27836e+06	1.73666e+06	2.25256e+06	2.1331e+06	1.58517e+06	2.59267e+06	3.20929e+06	3.46312e+06	3.1633e+06	3.06214e+06	2.43529e+06	2.77059e+06	2.19878e+06	2.33044e+06	438249	1.60048e+06	1.03205e+06	1.39227e+06	2.03245e+06	4.46567e+06	1.90026e+06	1.91912e+06	1.7263e+06	2.8869e+06	2.43064e+06	2.91692e+06	3.02938e+06	1.7423e+06	1.4791e+06	1.22037e+06	1.50713e+06	2.65714e+06	2.61988e+06	2.34006e+06	1.43748e+06	2.10633e+06	1.98091e+06	2.50681e+06	3.60052e+06	3663332	2.35236e+06	3.30591e+06	3.61913e+06	3.46285e+06	4.60642e+06	4.5444e+06	High	High	High	Peak Found	Peak Found	High	Peak Found	High	High	Peak Found	High	Peak Found	High	Peak Found	Peak Found	Peak Found	High	High	High	High	High	High	High	High	Peak Found	High	High	High	High	High	High	High	High	High	High	High	High	Peak Found	High	High	High	High	Peak Found	High	High	High	High	High	High	High	High	High	1
FALSE	High	Master Protein	Q9H223	EH domain-containing protein 4 OS=Homo sapiens OX=9606 GN=EHD4 PE=1 SV=1	0	FALSE	63.776	27	11	132	9	541	61.1	6.76	184.88	11	cell organization and biogenesis;transport;other biological processes	plasma membrane;other membranes;ER/Golgi;nucleus;other cytoplasmic organelle;other cell component	nucleic acid binding activity;other molecular function	Pf00350, Pf12763, Pf16880, Pf18150	30844	ENSG00000103966	EHD4	hsa:30844; Q9H223; Q9HAR1; Q9NZN2			0	2	0.988	1.155	0.677	1.189	0.927	0.902	0.82	0.794	1.158	0.8	1.081	0.673	0.997	0.975	0.873	0.79	1.215	0.657	0.974	1.004	0.855	1.432	0.957	1.255	0.935	0.936	0.931	0.973702	0.780366	0.0654865	0.851838	0.695366	0.695065	0.309262	0.525849	0.711382	0.778951	0.82604	0.343042	0.9014	0.888058	0.922921	0.564635	0.853482	0.17932	0.806083	0.81549	0.792253	0.856076	0.84445	0.825029	0.918284	0.827861	0.937385	49.65	58.74	56.23	70.82	59.49	65.55	54.42	57.85	49.02	66.6	71.38	62.79	59.15	63.43	65.04	60.94	56.3	71.14	50.67	54.8	56.55	39.63	38.58	39.17	47.16	36.7	43.01	2.19177e+06	2.75968e+06	3.2895e+06	1.7191e+06	2.62703e+06	1.52811e+06	2.05888e+06	2.67293e+06	2.19363e+06	35.81	28.29	27.31	29.47	8.45	20.2	8.03	28.78	21.45	2.1154e+06	4.01409e+06	2.06139e+06	2.2709e+06	3.64956e+06	3.33096e+06	2.28637e+06	2.00101e+06	3.50737e+06	4.88322e+06	3.08516e+06	2.65586e+06	1.49403e+06	1.49072e+06	1.97809e+06	2.68393e+06	2.38387e+06	2.8694e+06	2.50728e+06	2.75251e+06	1.94158e+06	1.20239e+06	1.43194e+06	1.63075e+06	1.96114e+06	2.16149e+06	2.24201e+06	1.88886e+06	1.37545e+06	3.3104e+06	2.87639e+06	2.6529e+06	1.87024e+06	2.69311e+06	1.74409e+06	1.81467e+06	2.22098e+06	1.85667e+06	1.69772e+06	2.36257e+06	1.66997e+06	1.76386e+06	2.06121e+06	1.53479e+06	2.61485e+06	2.94713e+06	2.48843e+06	2.73416e+06	2.37828e+06	2.16662e+06	2.31618e+06	3.17178e+06	High	High	High	High	High	High	High	High	High	High	High	High	High	High	High	High	High	High	High	High	High	Peak Found	High	High	High	High	High	High	High	High	High	High	High	High	High	Peak Found	High	High	High	High	High	High	High	High	High	High	High	High	High	High	High	High	1	Acetyl [N-Term]
FALSE	High	Master Protein	Q03188	Centromere protein C OS=Homo sapiens OX=9606 GN=CENPC PE=1 SV=2	0	FALSE	63.764	18	13	69	13	943	106.8	9.39	78.95	13	cell cycle OR cell proliferation;cell organization and biogenesis;other biological processes	cytosol;nucleus;other cell component	nucleic acid binding activity;other molecular function	Pf11699, Pf15620, Pf15622	1060	ENSG00000145241	CENPC	hsa:1060; Q03188; Q6PIR0; Q8IW27; Q9P0M5		Separation of Sister Chromatids; Deposition of new CENPA-containing nucleosomes at the centromere; RHO GTPases Activate Formins; Resolution of Sister Chromatid Cohesion; EML4 and NUDC in mitotic spindle formation; Amplification of signal from unattached kinetochores via a MAD2 inhibitory signal	7	0	1.036	0.926	0.942	1.209	1.13	1.105	1.01	0.999	0.932	0.806	1.159	0.948	1.098	1.001	0.988	1.087	1.413	1.095	1.068	1.187	1.084	1.323	0.86	1.213	1.058	1.031	0.96	0.993719	0.897595	0.897511	0.867022	0.981736	0.970355	0.873104	0.991984	0.890665	0.837016	0.931871	0.924533	0.979722	0.943727	0.950324	0.964087	0.968266	0.98518	0.952188	0.960208	0.884295	0.995835	0.932391	0.966029	0.950982	0.991912	0.823447	46.02	58.13	29.02	46.46	51.55	41.4	42.09	57.44	54.69	31.94	42.81	57.62	34.02	43.38	51.78	43.35	45.13	47.53	39.21	46.2	49.35	24.99	31.66	34.69	44.37	34.81	46.2	2.01889e+06	1.66017e+06	1.64435e+06	1.45756e+06	2.16678e+06	1.56935e+06	1.2542e+06	1.88943e+06	1.58336e+06	21.74	10.27	16.13	23.07	16.85	21.26	20.85	21.01	35.06	1.49907e+06	1.79669e+06	2.26858e+06	2.4528e+06	1.68889e+06	1.52679e+06	1.63193e+06	1.93727e+06	1.62242e+06	1.95e+06	1.66658e+06	1.30566e+06	972674	1.3777e+06	1.54204e+06	1.73631e+06	2.77288e+06	1881282	2.10714e+06	2.22811e+06	1.33754e+06	1.33661e+06	1.84134e+06	2.01053e+06	1.12602e+06	1.68167e+06	1.39697e+06	1.08772e+06	1.5613e+06	1.86342e+06	2.27215e+06	1.91581e+06	1.21708e+06	2.11798e+06	1.53734e+06	1.09865e+06	1.04788e+06	1.6439e+06	1.4212e+06	1.32423e+06	891388	1.33415e+06	990596	821790	1.63076e+06	2.29327e+06	2.15094e+06	1.92222e+06	1.82434e+06	1.97751e+06	2.61143e+06	2.69021e+06	High	Peak Found	Peak Found	High	High	High	Peak Found	High	High	High	High	High	Peak Found	Peak Found	Peak Found	High	High	Peak Found	High	Peak Found	High	High	High	Peak Found	High	High	High	High	High	High	High	High	Peak Found	High	High	High	High	High	High	High	High	High	Peak Found	High	Peak Found	Peak Found	High	High	High	High	High	High	1
FALSE	High	Master Protein	Q9UL46	Proteasome activator complex subunit 2 OS=Homo sapiens OX=9606 GN=PSME2 PE=1 SV=4	0	FALSE	63.721	49	8	111	8	239	27.4	5.73	101.68	8	cell-cell signaling;cell organization and biogenesis;protein metabolism;other metabolic processes;stress response;transport;signal transduction;other biological processes	cytosol;nucleus;other cell component	enzyme regulator activity;other molecular function	Pf02251, Pf02252	5721	ENSG00000100911; ENSG00000284889	PSME2	hsa:5721; Q15129; Q9UL46	Proteasome Degradation	Antigen processing: Ubiquitination & Proteasome degradation; FCERI mediated NF-kB activation; Downstream TCR signaling; Activation of NF-kappaB in B cells; Oxygen-dependent proline hydroxylation of Hypoxia-inducible Factor Alpha; ER-Phagosome pathway; Cross-presentation of soluble exogenous antigens (endosomes); SCF-beta-TrCP mediated degradation of Emi1; APC/C:Cdc20 mediated degradation of Securin; APC/C:Cdh1 mediated degradation of Cdc20 and other APC/C:Cdh1 targeted proteins in late mitosis/early G1; Cdc20:Phospho-APC/C mediated degradation of Cyclin A; Vpu mediated degradation of CD4; Vif-mediated degradation of APOBEC3G; Degradation of beta-catenin by the destruction complex; Regulation of activated PAK-2p34 by proteasome mediated degradation; Separation of Sister Chromatids; Autodegradation of the E3 ubiquitin ligase COP1; Regulation of ornithine decarboxylase (ODC); ABC-family proteins mediated transport; AUF1 (hnRNP D0) binds and destabilizes mRNA; Asymmetric localization of PCP proteins; Degradation of AXIN; Degradation of DVL; Hedgehog ligand biogenesis; Hh mutants are degraded by ERAD; Dectin-1 mediated noncanonical NF-kB signaling; Degradation of GLI1 by the proteasome; Degradation of GLI2 by the proteasome; GLI3 is processed to GLI3R by the proteasome; Hedgehog 'on' state; Regulation of RAS by GAPs; NIK-->noncanonical NF-kB signaling; Defective CFTR causes cystic fibrosis; MAPK6/MAPK4 signaling; UCH proteinases; Ub-specific processing proteases; CDT1 association with the CDC6:ORC:origin complex; Orc1 removal from chromatin; CDK-mediated phosphorylation and removal of Cdc6; G2/M Checkpoints; Ubiquitin Mediated Degradation of Phosphorylated Cdc25A; Ubiquitin-dependent degradation of Cyclin D; The role of GTSE1 in G2/M progression after G2 checkpoint; FBXL7 down-regulates AURKA during mitotic entry and in early mitosis; ROS sensing by NFE2L2; RUNX1 regulates transcription of genes involved in differentiation of HSCs; Regulation of RUNX2 expression and activity; Regulation of PTEN stability and activity; Neddylation; Regulation of expression of SLITs and ROBOs; Interleukin-1 signaling; Autodegradation of Cdh1 by Cdh1:APC/C; SCF(Skp2)-mediated degradation of p27/p21; Regulation of RUNX3 expression and activity; Negative regulation of NOTCH4 signaling; Gene and protein expression by JAK-STAT signaling after Interleukin-12 stimulation	59	0	1.653	1.017	1.583	0.968	1.11	1.143	1.491	1.011	0.717	1.273	0.558	0.867	1.257	1.29	0.737	1.504	1.318	1.029	1.334	1.398	0.924	0.741	0.924	0.807	0.562	0.724	0.679	0.0281915	0.999222	0.0893626	0.396143	0.979347	0.986443	0.568334	0.999076	0.121786	0.735469	0.0102717	0.843428	0.962859	0.846932	0.695667	0.30397	0.99074	0.956299	0.956612	0.772186	0.944679	1.14743e-06	0.948281	0.000565533	0.00307058	0.0785794	0.00011347	70.86	83.03	103.66	67.26	110.45	98.04	95.1	86.63	89.36	89.65	88.36	98.92	113.03	87.18	93.7	94.44	75.69	116.57	84.33	74.14	84.22	73.46	83.82	82.91	105.63	70.33	75.9	1.69416e+06	1.8522e+06	1.73907e+06	1.89799e+06	1.40008e+06	1.26332e+06	1.50246e+06	2.43625e+06	1.97785e+06	26.43	17.68	39.73	43.56	12.32	75.57	34.21	28.49	32.28	1.8983e+06	1.09482e+06	2.07126e+06	1.51198e+06	1.80291e+06	2.48546e+06	1.70927e+06	1.90284e+06	1.96557e+06	2.16644e+06	731115	1.53867e+06	1.53507e+06	2.34672e+06	1.03647e+06	2.97796e+06	1.19649e+06	1.55605e+06	1.51045e+06	1.29778e+06	936556	1.19712e+06	1.33318e+06	3.93185e+06	1.56593e+06	2.21921e+06	1.44156e+06	938252	2.34408e+06	2.53205e+06	2.83424e+06	3.53842e+06	1.49183e+06	2.01747e+06	576185	1.77119e+06	1.39536e+06	2.59756e+06	2.16736e+06	1.70364e+06	1.99196e+06	1.61833e+06	1.99012e+06	1.34374e+06	2.74795e+06	2.09291e+06	2.41675e+06	738840	2.33959e+06	1.59133e+06	1.96565e+06	2.6244e+06	High	High	Peak Found	Peak Found	Peak Found	High	High	High	High	Peak Found	High	High	High	High	High	High	High	High	High	High	High	Peak Found	High	High	Peak Found	High	High	High	High	High	High	High	Peak Found	Peak Found	High	Peak Found	High	High	High	High	High	High	High	High	High	High	High	High	Peak Found	High	High	High	1
FALSE	High	Master Protein	Q9NRX4	14 kDa phosphohistidine phosphatase OS=Homo sapiens OX=9606 GN=PHPT1 PE=1 SV=1	0	FALSE	63.701	61	5	107	5	125	13.8	6.07	197.07	5	protein metabolism;other metabolic processes;other biological processes	plasma membrane;other membranes;cytosol;nucleus	other molecular function	Pf05005	29085	ENSG00000054148	PHPT1	B1AMX0; B1AMX1; hsa:29085; Q9H0Y3; Q9NRX4			0	0	1.038	0.934	1.209	0.93	1.265	1.21	0.911	0.835	1.012	1.085	0.856	1.537	1.486	0.728	0.658	1.353	0.939	1.424	1.482	0.924	0.858	1.045	1.001	0.954	1.127	1.052	0.887	0.989151	0.90404	0.809124	0.327557	0.946095	0.995163	0.702459	0.754071	0.99929	0.950584	0.423442	0.758646	0.844581	0.4104	0.452853	0.61271	0.487429	0.862499	0.892938	0.775932	0.862403	0.15236	0.69768	0.174584	0.863797	0.996138	0.966477	83.94	63.41	90.03	74.54	102.26	52.61	75.25	68.66	80.49	95.91	102.76	115.62	110.05	88.17	97.94	66.37	59.52	102.5	48.59	84.47	63.46	51.76	68.9	47.92	45.23	71.26	59.79	1.48101e+06	2.24782e+06	1.41897e+06	1.91166e+06	1.60141e+06	1.70719e+06	1.0677e+06	1.42365e+06	1.17802e+06	30.31	15.56	34.27	29.33	23	41.67	55.91	24.82	47.97	2.51121e+06	1.51216e+06	1.4505e+06	1.43573e+06	1.79024e+06	2.16392e+06	2.33497e+06	2.61935e+06	1.51886e+06	1.22121e+06	1.32564e+06	2.44272e+06	2.79135e+06	2.08132e+06	1.4084e+06	1.75582e+06	1.39209e+06	2.21815e+06	1.82294e+06	1.40679e+06	2.5905e+06	2.06527e+06	1.4112e+06	929611	601646	2.20945e+06	1.23305e+06	924523	2.1805e+06	1.26826e+06	1.31627e+06	2.05416e+06	1.37297e+06	1.47621e+06	624848	418102	692551	1.9814e+06	2.22905e+06	1.0097e+06	1.23636e+06	990922	1.20327e+06	592206	1.25744e+06	1.32999e+06	1.31388e+06	947399	1.22725e+06	927890	1.1533e+06	2706914	High	High	High	Peak Found	High	High	High	High	High	High	High	High	High	High	Peak Found	High	High	High	High	Peak Found	High	High	High	High	Peak Found	High	High	High	High	High	High	High	High	High	High	Peak Found	High	High	High	High	High	High	High	High	High	High	High	Peak Found	Peak Found	High	High	High	1	Met-loss+Acetyl [N-Term]
FALSE	High	Master Protein	Q9P2B2	Prostaglandin F2 receptor negative regulator OS=Homo sapiens OX=9606 GN=PTGFRN PE=1 SV=2	0	FALSE	63.7	15	12	150	12	879	98.5	6.61	280.65	12	cell organization and biogenesis;other biological processes	other membranes;ER/Golgi		Pf07686	5738	ENSG00000134247	PTGFRN	hsa:5738; Q5VVU9; Q8N2K6; Q9P2B2	Prostaglandin Synthesis and Regulation		1	0	0.841	0.911	1.191	1.692	1.582	1.34	1.374	1.187	1.029	1.422	2.17	1.885	1.717	1.684	1.456	1.281	1.799	1.534	1.509	1.394	1.264	1.433	0.858	1.267	1.072	1.061	0.872	0.554833	0.834335	0.819629	0.581651	0.388729	0.932309	0.706953	0.609247	0.979764	0.447311	0.112851	0.288587	0.492267	0.254228	0.111034	0.653604	0.379738	0.681805	0.77636	0.720348	0.401159	0.652811	0.903993	0.533411	0.871025	0.972385	0.883483	31.86	34.07	27.48	33.39	36.46	38.21	38.62	55.17	35.94	27.8	35.4	47.16	41.31	36.12	49.19	34.73	24.75	34.36	29.75	29.99	51.86	26.69	28.94	27.93	37.19	37.72	46	4.15466e+06	3.2227e+06	4.16479e+06	5.51464e+06	8.56298e+06	5.97457e+06	7.0743e+06	7.37392e+06	6.57309e+06	7.19	12.54	20.94	11.71	6.92	8.93	22.36	18.58	31.97	3.71919e+06	4.30413e+06	4.35582e+06	4.01038e+06	2.79241e+06	3.4896e+06	2.97622e+06	3.63889e+06	3.40716e+06	3.90887e+06	4.43746e+06	5.51839e+06	4.83906e+06	5.38576e+06	6.40745e+06	5.64661e+06	8.73192e+06	9677121	8.3973e+06	8.37968e+06	5.58234e+06	6.39436e+06	5.45281e+06	6.47693e+06	6.19193e+06	8.08242e+06	8.46968e+06	5.17652e+06	6.21997e+06	5.53505e+06	9.09028e+06	8.5202e+06	6.95844e+06	7.8142e+06	2.65588e+06	3.27844e+06	3.57849e+06	6.73122e+06	6.86683e+06	4.28881e+06	3.26669e+06	6.2738e+06	5.44361e+06	3.28067e+06	6.58069e+06	7.54789e+06	7.56104e+06	6.62565e+06	6.56549e+06	6.75451e+06	7.35191e+06	8.4782e+06	High	High	High	High	High	High	High	High	High	High	High	Peak Found	High	High	High	High	High	High	High	High	High	High	High	High	High	High	High	High	High	High	High	High	High	High	High	High	High	High	High	High	High	High	High	High	High	High	High	High	High	High	High	High	1
FALSE	High	Master Protein	Q15554	Telomeric repeat-binding factor 2 OS=Homo sapiens OX=9606 GN=TERF2 PE=1 SV=3	0	FALSE	63.674	25	10	137	10	542	59.6	9.35	289.19	10	cell cycle OR cell proliferation;cell organization and biogenesis;DNA metabolism;other metabolic processes;stress response;transport;developmental processes;other biological processes	nucleus;other cell component	nucleic acid binding activity;other molecular function	Pf00249, Pf08558, Pf16772	7014	ENSG00000132604	TERF2	hsa:7014; Q15554	Hematopoietic Stem Cell Gene Regulation by GABP alpha/beta Complex; DNA Repair Pathways Full Network	Inhibition of DNA recombination at telomere; Meiotic synapsis; Telomere Extension By Telomerase; Recognition and association of DNA glycosylase with site containing an affected purine; Recognition and association of DNA glycosylase with site containing an affected pyrimidine; Cleavage of the damaged pyrimidine ; Cleavage of the damaged purine; Packaging Of Telomere Ends; DNA Damage/Telomere Stress Induced Senescence; Polymerase switching on the C-strand of the telomere; Telomere C-strand synthesis initiation; Removal of the Flap Intermediate from the C-strand	16	0	1.134	1.071	1.091	1.391	1.419	1.234	1.122	0.975	0.929	1.111	1.287	1.436	1.201	1.083	0.976	1.131	1.379	1.312	1.104	1.148	0.941	1.283	1.041	1.184	1.211	1.023	0.874	0.883719	0.958515	0.944871	0.992319	0.786466	0.988522	0.993236	0.971117	0.895253	0.932828	0.988042	0.836343	0.992884	0.986706	0.970046	0.891015	0.988954	0.931654	0.948681	0.994141	0.964974	0.950812	0.371155	0.986405	0.597745	0.98692	0.903421	60.93	43.32	51.2	54.12	58.34	55.63	51.83	51.03	52.99	51.32	67.06	83.31	72.94	66.69	60.39	50.01	49.47	75.79	63.87	58.03	55.95	49.03	45.71	46.47	48.2	50.78	50.3	1.60436e+06	2.17504e+06	2.08828e+06	2.83945e+06	2.99636e+06	2.70697e+06	2.25192e+06	2.52067e+06	1.75382e+06	12.78	48.15	30.56	14.89	29.07	21.45	10.5	29	30.77	1.70821e+06	1.27309e+06	1.67451e+06	1.53715e+06	2.77396e+06	1.70543e+06	4.06164e+06	1.41943e+06	1.49537e+06	3.11018e+06	2.10643e+06	2.07029e+06	3.04496e+06	3.47725e+06	2.64781e+06	2.51112e+06	4.43906e+06	3.15117e+06	2.84916e+06	2.25361e+06	1.97157e+06	2.91395e+06	3.3185e+06	2.5147e+06	1.93747e+06	2.29484e+06	2.20979e+06	2.50481e+06	2.27327e+06	3.10207e+06	2.795e+06	3.5801e+06	1.5204e+06	2.10314e+06	855857	1.27605e+06	1.73365e+06	2.60628e+06	1.36319e+06	2.13468e+06	1.36601e+06	1.41915e+06	2.43764e+06	1.223e+06	1.63467e+06	2.04169e+06	2.17897e+06	1.52505e+06	1.77423e+06	2.07159e+06	2.64212e+06	2.90576e+06	High	High	High	High	High	High	High	High	High	High	High	Peak Found	High	High	High	High	High	High	High	High	High	High	High	High	High	High	High	High	High	High	High	High	High	High	High	High	High	High	High	High	High	High	High	High	High	High	High	High	High	High	High	High	1	Met-loss [N-Term]
FALSE	High	Master Protein	Q2TAL8	Glutamine-rich protein 1 OS=Homo sapiens OX=9606 GN=QRICH1 PE=1 SV=1	0	FALSE	63.639	22	10	52	10	776	86.4	5.87	58.37	10		nucleus		Pf12012	54870	ENSG00000198218	QRICH1	hsa:54870; Q2TAL8; Q4G0F7; Q7L621; Q8TEA5			0	0	1.286	0.929	0.993	1.095	0.86	0.924	0.976	0.891	0.818	0.903	1.168	0.791	0.895	0.978	0.81	1.046	1.279	1.111	1.033	1.1	0.983	1.205	0.957	1.231	0.987	0.93	0.888	0.575663	0.90404	0.958587	0.687738	0.522559	0.773326	0.832542	0.849735	0.634233	0.951687	0.931871	0.74947	0.886496	0.92581	0.86167	0.992433	0.975773	0.992932	0.932638	0.990013	0.995365	0.841631	0.913224	0.965645	0.985467	0.870073	0.96667	49.02	50.07	29.11	47.71	52.9	42.24	50.59	54.71	38.86	38.03	61.67	66.31	48.14	55.46	51.29	34.63	54.77	57.66	47.9	43.37	54.3	38.15	32.97	36.39	56.33	37.68	45.93	2.01975e+06	1.16622e+06	1.27003e+06	1.16166e+06	1.50015e+06	1.70069e+06	1.07811e+06	1.16033e+06	1.26261e+06	22.75	18.86	41.77	25.65	13.82	31.64	37.25	13.72	37.91	1.40669e+06	2.43961e+06	1.85198e+06	2.20272e+06	1.25433e+06	1.0843e+06	850518	1.33149e+06	1.44097e+06	2.08463e+06	755949	1.11936e+06	1.41407e+06	738462	1.08774e+06	1.2406e+06	1.29403e+06	1.79309e+06	1.55837e+06	1.4441e+06	981005	1.75545e+06	1.64763e+06	2.25798e+06	959372	1.98089e+06	1.09582e+06	1.06068e+06	1.16181e+06	1.37464e+06	1.15886e+06	1.18318e+06	882391	1.12496e+06	359166	642111	1.2894e+06	1.251e+06	1.48462e+06	1.27432e+06	651704	1.31372e+06	920015	760419	975914	1.48964e+06	1.51943e+06	1.05487e+06	1.02643e+06	1.59001e+06	1.90191e+06	2.15054e+06	Peak Found	High	High	High	Peak Found	High	Peak Found	High	Peak Found	High	Peak Found	Peak Found	Peak Found	Peak Found	Peak Found	High	High	High	Peak Found	Peak Found	Peak Found	Peak Found	High	High	High	High	High	High	High	High	High	Peak Found	Peak Found	Peak Found	High	High	High	High	High	High	High	High	High	High	High	High	High	High	High	High	High	High	1
FALSE	High	Master Protein	Q8WUA2	Peptidyl-prolyl cis-trans isomerase-like 4 OS=Homo sapiens OX=9606 GN=PPIL4 PE=1 SV=1	0	FALSE	63.623	24	9	74	9	492	57.2	5.92	88.52	9	protein metabolism;other metabolic processes;other biological processes	cytosol;nucleus	other molecular function	Pf00076, Pf00160	85313	ENSG00000131013	PPIL4	B2RD34; hsa:85313; Q7Z3Q5; Q8WUA2		mRNA Splicing - Major Pathway	1	0	0.803	0.515	0.76	1.015	0.959	0.655	0.639	0.654	0.762	0.748	1.197	1.048	0.889	0.814	0.674	1.351	1.812	1.365	1.323	1.302	1.092	1.264	1.106	1.313	0.929	1.124	0.948	0.484955	0.0012822	0.323223	0.461023	0.785063	0.159713	0.0321061	0.076702	0.241723	0.670217	0.954202	0.958331	0.80576	0.652462	0.486214	0.597833	0.621923	0.899307	0.960714	0.858051	0.854627	0.924075	0.207814	0.688052	0.921144	0.915975	0.87027	45.65	44.71	41.69	55.04	90.83	40.57	42.73	69.44	52.38	57.37	72.05	62.5	69.02	65.44	71.4	43.22	47.57	46.87	77.47	41.59	57.01	42.16	35.91	41.14	56.74	52.78	53.57	1.84869e+06	2.27071e+06	1.3645e+06	1.70847e+06	2.22871e+06	1.62629e+06	1.93697e+06	1.67251e+06	1.66021e+06	24.33	28.27	19.03	17.93	21.82	15.99	14.17	31.97	33.72	2.63078e+06	2.04246e+06	1.56403e+06	1.67331e+06	2.78207e+06	1.54501e+06	1.86059e+06	2.77121e+06	1.75839e+06	1.1241e+06	1.30635e+06	1.42525e+06	1733844	1.99515e+06	1.68347e+06	1.27087e+06	2.10352e+06	3.08932e+06	2.36135e+06	1.91064e+06	1.50404e+06	1.75847e+06	1.26288e+06	1.81366e+06	2.10993e+06	1.77819e+06	2.21639e+06	1.63346e+06	696615	1.7105e+06	1.63537e+06	2.20953e+06	1.45176e+06	1.88931e+06	846646	1.21894e+06	983824	1.29822e+06	1.53436e+06	1.57604e+06	1.2075e+06	1.79149e+06	1.4619e+06	1.26584e+06	1.74888e+06	1.93507e+06	2.11372e+06	1.98376e+06	1.98434e+06	1.93857e+06	2.73458e+06	3.0926e+06	High	High	High	High	High	High	High	Peak Found	High	High	High	Peak Found	High	High	Peak Found	High	High	High	High	High	High	High	Peak Found	High	Peak Found	High	High	High	High	High	High	High	High	Peak Found	High	High	High	High	High	High	High	High	High	High	High	High	High	Peak Found	High	Peak Found	Peak Found	Peak Found	1
FALSE	High	Master Protein	Q9UPN9	E3 ubiquitin-protein ligase TRIM33 OS=Homo sapiens OX=9606 GN=TRIM33 PE=1 SV=3	0	FALSE	63.546	11	9	64	8	1127	122.5	6.67	115.77	9	protein metabolism;other metabolic processes;other biological processes	nucleus	nucleic acid binding activity;other molecular function	Pf00439, Pf00628, Pf00643, Pf13445	51592	ENSG00000197323	TRIM33	hsa:51592; O95855; Q5TG72; Q5TG73; Q5TG74; Q9C017; Q9UJ79; Q9UPN9	Ectoderm Differentiation	Downregulation of SMAD2/3:SMAD4 transcriptional activity	2	1	1.105	1.213	1.117	1.662	1.386	1.065	1.206	1.115	1.028	0.945	1.388	1.114	0.887	0.934	0.896	1.008	1.552	1.419	0.988	1.085	1.013	1.478	0.878	1.296	0.998	0.809	0.912	0.955832	0.801045	0.933501	0.745305	0.840904	0.940507	0.963022	0.907943	0.993142	0.979326	0.952555	0.99977	0.866291	0.883079	0.97259	0.998459	0.884037	0.844169	0.89718	0.969096	0.961259	0.721505	0.975155	0.774554	0.999979	0.365818	0.987694	47.22	59.34	51.84	53.53	53.35	55.51	60.58	59.22	51.13	60.45	50.55	66.65	41.58	50.93	59.39	47.18	41.6	39.83	52.87	55.21	62.92	25.25	35.21	33.67	43.15	39.61	47.21	1.30796e+06	1.44197e+06	1.59504e+06	1.50454e+06	2.20123e+06	1.80678e+06	1.2727e+06	1.53442e+06	1.52436e+06	15.81	14.77	13.63	6.76	4.52	26.98	21.78	21.2	28.9	1.17715e+06	1.60039e+06	1.16761e+06	1.4533e+06	1.29548e+06	1.81358e+06	1.43771e+06	1.44624e+06	1.40129e+06	1.88296e+06	1.71922e+06	1.47982e+06	1.43852e+06	1.46407e+06	1.66831e+06	1.54614e+06	2.24755e+06	2.32357e+06	2.09748e+06	2.15586e+06	1.00472e+06	1.93937e+06	1.68325e+06	1.94817e+06	1.30895e+06	1.42764e+06	1.23745e+06	826119	1.47604e+06	1.23659e+06	2.16278e+06	1.42298e+06	1.59512e+06	1.94328e+06	684728	1.13581e+06	973589	1.67904e+06	1.83122e+06	1.26697e+06	1.06428e+06	862804	1.50994e+06	943656	1.53891e+06	1.69608e+06	1.82082e+06	1.72082e+06	1.76054e+06	1.49955e+06	2.13467e+06	1.9316e+06	High	Peak Found	Peak Found	Peak Found	High	Peak Found	Peak Found	Peak Found	High	High	High	Peak Found	High	High	Peak Found	High	High	High	High	High	High	High	High	Peak Found	Peak Found	High	Peak Found	High	High	High	Peak Found	High	High	High	Peak Found	Peak Found	High	High	High	High	High	High	High	High	High	High	High	High	High	High	High	High	1
FALSE	High	Master Protein	Q15477	Helicase SKI2W OS=Homo sapiens OX=9606 GN=SKIV2L PE=1 SV=3	0	FALSE	63.508	18	13	66	13	1246	137.7	6.06	69.24	13	RNA metabolism OR transcription;other metabolic processes	cytosol;nucleus;other cell component	nucleic acid binding activity;other molecular function	Pf00270, Pf00271, Pf08148, Pf13234, Pf17911	6499	ENSG00000204351; ENSG00000206353; ENSG00000223493; ENSG00000225737; ENSG00000228896; ENSG00000232616	SKIV2L	hsa:6499; O15005; Q12902; Q15476; Q15477; Q5ST66		Association of TriC/CCT with target proteins during biosynthesis; mRNA decay by 3' to 5' exoribonuclease	2	0	1.067	1.044	1.042	1.69	1.191	1.07	1.364	1.147	1.057	0.901	1.604	1.413	0.973	1.17	0.997	0.953	1.644	1.44	1.212	1.282	1.131	1.499	0.803	1.231	1.071	0.967	0.858	0.96982	0.986899	0.998255	0.708995	0.995827	0.950167	0.765257	0.838313	0.943747	0.948818	0.790759	0.874479	0.915374	0.941687	0.947838	0.95243	0.7982	0.83965	0.996852	0.88407	0.815471	0.655297	0.690348	0.908329	0.929306	0.910594	0.824993	48.66	51.06	47.26	41.28	64.17	63.04	59.51	64.47	42.51	55.75	54.16	77.83	72.09	66.96	69.78	62.96	37.04	64.75	75.28	54.29	65.35	38.14	49.55	38.56	43.59	35.77	59.02	1.53413e+06	1.78872e+06	1.71009e+06	1.69638e+06	2.17087e+06	1.94761e+06	1.90039e+06	2.28247e+06	1.8834e+06	24.5	14.7	8.15	21.7	13.84	19.81	16.79	25.33	31.34	1.38964e+06	1.73636e+06	968226	1.69364e+06	1.993e+06	2.0431e+06	1.60539e+06	1.52748e+06	1.68542e+06	1.73513e+06	1.54507e+06	1.88333e+06	1.11942e+06	1.57115e+06	1.87589e+06	1.83158e+06	2.31651e+06	2.64462e+06	1.96378e+06	2.03438e+06	2.1243e+06	1.78562e+06	1.44775e+06	2.30686e+06	1.54502e+06	2.14847e+06	2.1551e+06	1.68095e+06	1.32902e+06	2.45308e+06	2.9656e+06	2.30825e+06	1.85284e+06	2.25698e+06	1.91242e+06	1.49097e+06	1.03947e+06	1.88882e+06	1.68289e+06	1.59426e+06	1.4062e+06	1.31362e+06	1.46287e+06	1.13218e+06	2.37092e+06	1.87799e+06	2.64765e+06	2.22625e+06	2.4431e+06	1.94924e+06	2.63446e+06	3.29548e+06	High	High	High	High	Peak Found	High	High	High	High	Peak Found	High	High	High	High	Peak Found	Peak Found	Peak Found	High	Peak Found	High	High	High	High	High	High	Peak Found	Peak Found	High	High	High	Peak Found	High	High	High	Peak Found	High	Peak Found	High	High	High	High	High	High	High	High	High	High	High	High	High	High	High	1
FALSE	High	Master Protein	Q8IWI9	MAX gene-associated protein OS=Homo sapiens OX=9606 GN=MGA PE=1 SV=4	0	FALSE	63.454	5	11	71	11	3065	336	6.9	61.8	11	other biological processes	nucleus;other cell component	nucleic acid binding activity;other molecular function	Pf00010, Pf00907, Pf16059	23269	ENSG00000174197	MGA	B9EGR5; E7ENI0; F5H7K2; hsa:23269; Q8IWI9; Q9H8R3; Q9H9N7; Q9UG69; Q9Y4E9	Pathways Affected in Adenoid Cystic Carcinoma	Transcriptional Regulation by E2F6	2	0	0.654	0.905	0.836	0.9	1.246	1.059	0.915	0.788	1.422	1.329	1.502	1.895	1.565	1.562	1.226	1.046	1.251	1.531	1.598	1.215	1.058	1.304	0.816	1.027	1.236	1.238	0.943	0.0526149	0.857661	0.625842	0.219163	0.953293	0.951323	0.714227	0.581608	0.198547	0.727044	0.895756	0.453004	0.792695	0.519758	0.645534	0.992433	0.955022	0.768447	0.797129	0.949563	0.904994	0.980116	0.794775	0.515687	0.636761	0.694647	0.918083	68.03	70.85	58.75	68.15	68.04	66.43	68.99	75.05	50.73	66.78	67.71	88.09	82.44	66.03	76.99	48.22	48.48	71	65.56	48.06	56.28	35.71	32.86	39.97	45.68	44.81	49.03	1.65893e+06	1.35597e+06	1.61328e+06	1.08492e+06	1.94283e+06	1.7057e+06	1.56534e+06	1.477e+06	1.3717e+06	39.59	44.98	21.13	9.51	13.7	15.56	15.57	31.94	44.64	1.32117e+06	1.32975e+06	2.06959e+06	2.9117e+06	2.09294e+06	1.41704e+06	1.29753e+06	606397	1.22086e+06	1.5192e+06	2.03802e+06	1.71318e+06	988704	1.04287e+06	1.12866e+06	1.22726e+06	1.9566e+06	1.92915e+06	1.97495e+06	1.45402e+06	1.60978e+06	1.77258e+06	1.64134e+06	2.22027e+06	1.49832e+06	1.5774e+06	2.05936e+06	1.55338e+06	1.27523e+06	758584	1.83561e+06	1.46657e+06	1.4875e+06	2.15419e+06	1.42267e+06	631465	816613	1.35509e+06	1.8801e+06	1.1357e+06	629419	1.28939e+06	1.36011e+06	610181	1.86385e+06	1.61687e+06	2.16899e+06	1.38338e+06	1.44269e+06	1.35854e+06	1.47751e+06	3.30175e+06	High	High	High	High	Peak Found	Peak Found	High	High	Peak Found	High	High	Peak Found	High	High	Peak Found	High	High	High	High	High	High	High	High	High	Peak Found	High	High	High	Peak Found	Peak Found	High	High	High	High	Peak Found	Peak Found	Peak Found	High	High	High	High	High	High	Peak Found	High	High	High	Peak Found	High	High	High	High	1
FALSE	High	Master Protein	Q9UJX2	Cell division cycle protein 23 homolog OS=Homo sapiens OX=9606 GN=CDC23 PE=1 SV=3	0	FALSE	63.431	19	8	124	8	597	68.8	7.02	244.02	8	cell cycle OR cell proliferation;cell organization and biogenesis;protein metabolism;other metabolic processes;other biological processes	cytosol;nucleus;other cell component	other molecular function	Pf04049	8697	ENSG00000094880	CDC23	A8K6E5; B4E3A2; B7WP05; D3DQB7; hsa:8697; O75433; Q53FN2; Q9BS73; Q9UJX2	Cell Cycle	Separation of Sister Chromatids; Antigen processing: Ubiquitination & Proteasome degradation; APC/C:Cdc20 mediated degradation of Securin; APC/C:Cdh1 mediated degradation of Cdc20 and other APC/C:Cdh1 targeted proteins in late mitosis/early G1; Cdc20:Phospho-APC/C mediated degradation of Cyclin A; CDK-mediated phosphorylation and removal of Cdc6; Autodegradation of Cdh1 by Cdh1:APC/C; Inactivation of APC/C via direct inhibition of the APC/C complex; APC/C:Cdc20 mediated degradation of Cyclin B; Conversion from APC/C:Cdc20 to APC/C:Cdh1 in late anaphase; Regulation of APC/C activators between G1/S and early anaphase; Phosphorylation of the APC/C; APC-Cdc20 mediated degradation of Nek2A; Senescence-Associated Secretory Phenotype (SASP); Transcriptional Regulation by VENTX; Aberrant regulation of mitotic exit in cancer due to RB1 defects	18	0	1.214	1.117	1.246	1.731	1.433	0.976	1.33	1.213	0.986	1.002	1.381	1.231	0.932	1.055	0.968	1.067	1.438	1.205	0.917	1.09	1.021	1.381	0.917	1.203	0.97	0.736	0.899	0.646434	0.891962	0.697723	0.57477	0.755137	0.806333	0.802411	0.682673	0.986924	0.997065	0.978118	0.959927	0.835529	0.941783	0.990713	0.970086	0.960696	0.984215	0.71329	0.949563	0.961259	0.926978	0.943779	0.933424	0.962832	0.0755554	0.988758	52.12	36.26	41.02	39.4	63.19	52.51	46.91	61.46	31.78	43.24	42.4	61.26	33.86	72.38	60.25	40.04	43.36	43.91	40.32	49.23	56.87	32.63	42.95	35.97	40.06	45.75	47.66	2.49838e+06	3.64313e+06	2.63357e+06	3.24463e+06	4.12882e+06	2.53355e+06	2.43532e+06	2.84523e+06	3.04831e+06	17	12.15	20.64	17.6	4.86	30.93	5.89	17.2	32.9	1.97639e+06	2.99475e+06	2.40092e+06	2.5998e+06	4.27087e+06	3.67454e+06	3.182e+06	3.61198e+06	3.5384e+06	2.83683e+06	2.24364e+06	2.44487e+06	3.29637e+06	3.19369e+06	3.58425e+06	2.31911e+06	4.25246e+06	4.37453e+06	3.94705e+06	4.00877e+06	1.56924e+06	2.6132e+06	2.45633e+06	3.47933e+06	2.24169e+06	2.58619e+06	2.46204e+06	2.40889e+06	1.93985e+06	2.76212e+06	3.33065e+06	2.54169e+06	2.93084e+06	2.96056e+06	524217	1.4234e+06	2.21002e+06	2.76564e+06	3.31466e+06	2.80337e+06	2.11422e+06	2.33682e+06	2.70891e+06	2.21052e+06	3.48843e+06	3.71563e+06	3.74615e+06	3.64539e+06	3.55563e+06	3.52644e+06	3.92101e+06	4.03687e+06	High	High	High	High	High	High	High	High	High	High	High	High	High	High	High	High	High	High	High	High	Peak Found	High	High	High	High	High	High	High	High	High	High	High	High	High	High	High	High	High	High	High	High	High	High	High	High	High	High	High	High	High	High	High	1
FALSE	High	Master Protein	A6NHL2	Tubulin alpha chain-like 3 OS=Homo sapiens OX=9606 GN=TUBAL3 PE=1 SV=2	0	FALSE	63.417	10	5	305	1	446	49.9	6.05	546.95	5	cell cycle OR cell proliferation;cell organization and biogenesis	cytoskeleton;other cell component	cytoskeletal activity;other molecular function	Pf00091, Pf03953	79861	ENSG00000178462	TUBAL3	A6NHL2; B4DKL2; hsa:79861; Q4QQJ5; Q9H6Z0	Pathogenic Escherichia coli infection; Parkin-Ubiquitin Proteasomal System pathway	Recycling pathway of L1; COPI-dependent Golgi-to-ER retrograde traffic; Separation of Sister Chromatids; The role of GTSE1 in G2/M progression after G2 checkpoint; Translocation of SLC2A4 (GLUT4) to the plasma membrane; Microtubule-dependent trafficking of connexons from Golgi to the plasma membrane; Gap junction assembly; MHC class II antigen presentation; Resolution of Sister Chromatid Cohesion; HSP90 chaperone cycle for steroid hormone receptors (SHR); Recruitment of NuMA to mitotic centrosomes; Formation of tubulin folding intermediates by CCT/TriC; Post-chaperonin tubulin folding pathway; Cilium Assembly; RHO GTPases activate IQGAPs; RHO GTPases Activate Formins; COPI-mediated anterograde transport; COPI-independent Golgi-to-ER retrograde traffic; Carboxyterminal post-translational modifications of tubulin; HCMV Early Events; Assembly and cell surface presentation of NMDA receptors; Activation of AMPK downstream of NMDARs; Aggrephagy; EML4 and NUDC in mitotic spindle formation; Sealing of the nuclear envelope (NE) by ESCRT-III; Kinesins	29	0	1.219	2.826	1.391	3.863	0.88	3.567	2.987	2.385	2.288	1.141	3.458	0.601	3.193	2.387	1.962	0.474	1.113	0.249	1.106	0.93	0.825	3.265	0.432	1.123	0.243	1.117	0.836	0.955832	0.0126643	0.811	0.0322676	0.880422	0.0158568	0.0193551	0.0904396	0.0550785	0.962777	0.112851	0.818742	0.29875	0.310966	0.407878	0.263648	0.893853	0.0472593	0.987584	0.85131	0.881015	1.83332e-05	0.000626028	0.936994	3.22855e-05	0.940712	0.82717	70.08	69.88	84.35	59.22	85.16	53.24	55.96	76.7	73.38	84.35	76.16	46.37	70.69	68.27	81.78	96.06	46.36	68.88	52.78	57.08	83.57	90.85	93.19	38.83	77.95	40.52	83.69	135492	151368	426936	155961	523467	75714.7	483348	455113	310700	54.5	67.33	48.04	94.61	24.77	64.51	21.99	41.36	74.7		135492	71442.6	228897	151368		335200	87110.3	191412	682223	505574	360530	155961	99406.8	583008		520855	601373	317331	526092		69274.7	75714.7	201385	586780	438137	349460	533224	145274	631421	297838	472699	438181	530552		223169	223765	155958	157626	170380	101282	265167	310700	265750	657606	461074	367969	417509	441411	842727	1209466	993294	Not Found	Peak Found	Peak Found	Peak Found	Peak Found	Not Found	Peak Found	Peak Found	High	High	High	High	High	High	High	Not Found	High	High	High	Peak Found	Not Found	Peak Found	Peak Found	Peak Found	Peak Found	High	Peak Found	High	High	High	High	Peak Found	High	High	Not Found	Peak Found	High	High	High	Peak Found	High	Peak Found	High	High	Peak Found	High	High	High	High	High	High	High	1
FALSE	High	Master Protein	Q15363	Transmembrane emp24 domain-containing protein 2 OS=Homo sapiens OX=9606 GN=TMED2 PE=1 SV=1	0	FALSE	63.392	39	7	153	7	201	22.7	5.17	281.72	7	cell organization and biogenesis;stress response;transport;developmental processes;signal transduction;other biological processes	other membranes;ER/Golgi;other cell component		Pf01105	10959	ENSG00000086598	TMED2	hsa:10959; Q15363		COPI-dependent Golgi-to-ER retrograde traffic; COPI-mediated anterograde transport; COPII-mediated vesicle transport; Cargo concentration in the ER; Pre-NOTCH Processing in Golgi	5	0	1.825	1.043	1.16	1.141	0.57	0.973	1.225	1.211	0.872	0.777	0.651	0.212	0.591	0.689	0.738	0.916	0.919	0.645	1.014	0.97	0.948	1.174	0.951	1.037	0.56	0.874	0.956	5.93642e-05	0.962548	0.858295	0.597162	0.00151736	0.749028	0.960695	0.562455	0.63257	0.577096	0.00240001	5.63097e-10	0.0542121	0.0592713	0.493167	0.778629	0.0371853	0.062421	0.82047	0.604589	0.917543	0.538207	0.857151	0.255452	0.000131546	0.578569	0.671882	78.52	112.62	84.96	89.32	96.94	98.4	100.63	106.21	62.05	104.45	93.73	129.49	99.63	96.97	91.69	84.71	84.31	127.09	71.84	78.75	83.08	78.54	100.72	76.78	108.02	84.1	99.96	4.99654e+06	6.26616e+06	6.267e+06	5.40102e+06	6.98022e+06	4.02752e+06	6.78374e+06	6.5035e+06	5.51217e+06	43.35	16.56	30.52	7.97	18.66	13.74	18.58	29.83	52.31	2.46313e+06	4.07197e+06	7.35642e+06	6.13104e+06	6.72807e+06	6.80671e+06	4.67205e+06	5.83597e+06	4.64906e+06	5.43515e+06	9.1912e+06	7.22616e+06	5.74988e+06	5.28465e+06	5.51994e+06	4.7583e+06	9.49174e+06	7.43577e+06	6.49913e+06	6.55257e+06	3.37668e+06	3.87233e+06	4.18894e+06	4.69625e+06	6.96228e+06	6.60977e+06	8.90164e+06	5.80573e+06	8.25849e+06	4.07315e+06	9.53705e+06	6.63502e+06	5.16952e+06	6.3746e+06	959225	2.07301e+06	3.72273e+06	6.65474e+06	6.79826e+06	4.83401e+06	2.75045e+06	3.35239e+06	3.63506e+06	3.85504e+06	5.40686e+06	7.29444e+06	1.04567e+07	5.61953e+06	6.5037e+06	6.08264e+06	7.74032e+06	1.28372e+07	High	High	High	High	High	High	High	High	High	High	High	High	High	High	High	High	High	High	High	High	High	High	High	High	High	High	High	High	High	High	High	High	High	High	Peak Found	High	High	High	High	High	High	High	High	High	High	High	High	High	High	High	High	High	1
FALSE	High	Master Protein	O75368	SH3 domain-binding glutamic acid-rich-like protein OS=Homo sapiens OX=9606 GN=SH3BGRL PE=1 SV=1	0	FALSE	63.385	84	8	130	8	114	12.8	5.25	241.3	8		nucleus;other cell component	other molecular function	Pf04908	6451	ENSG00000131171	SH3BGRL	hsa:6451; O75368; Q3SYL1; Q5JT50; Q6FIE8; Q9H0N8			0	0	0.933	1.022	1.17	1.499	1.167	1.388	1.34	0.862	1.036	1.41	1.732	1.373	1.487	1.374	0.937	1.13	1.545	1.196	1.355	1.249	0.972	1.335	0.905	1.225	0.919	1.053	0.761	0.918529	0.991716	0.853349	0.904312	0.998763	0.88737	0.795084	0.722646	0.970129	0.468202	0.686461	0.872732	0.794605	0.76058	0.982021	0.896179	0.874187	0.984215	0.926764	0.934941	0.992592	0.985031	0.976861	0.887983	0.872855	0.966224	0.034203	40.32	65.59	48.05	58.11	59.84	78.76	57.78	67.4	46.19	38.54	36.9	46.83	64.87	53.67	61.73	44.04	38.6	57.35	44.45	43.48	54.63	36.06	42.39	45.19	53.56	48.74	56.73	2.7321e+06	2.43901e+06	3.05937e+06	3.6901e+06	4.31105e+06	3.84887e+06	3.80359e+06	3.73022e+06	2.71828e+06	26.24	5.86	23.86	17.06	17.87	27.52	15.54	28.68	36.75	2.43754e+06	2.15912e+06	3.06225e+06	3.86207e+06	2.18393e+06	2494102	2.45714e+06	2.42101e+06	2.60895e+06	2.40423e+06	3.95162e+06	3.58755e+06	3.66651e+06	3.71385e+06	2.96391e+06	4.51402e+06	5.32824e+06	4.70894e+06	3.94679e+06	3.57371e+06	2.06574e+06	4.01997e+06	3.68505e+06	4.11683e+06	3.36761e+06	4.29602e+06	4.41589e+06	3.28657e+06	5.06326e+06	2.99324e+06	5.17864e+06	3.4314e+06	2.45412e+06	4.05507e+06	1.54451e+06	2.0584e+06	2.00865e+06	3.78056e+06	3.47577e+06	2.08059e+06	1.0146e+06	2.53958e+06	3.0665e+06	1.86929e+06	2.97194e+06	2.92811e+06	1.76636e+06	1.25382e+06	3.12385e+06	2.90956e+06	3.04766e+06	4.67832e+06	High	High	High	High	High	High	High	High	High	High	High	High	High	High	High	High	High	High	High	High	High	High	High	High	High	High	High	High	High	High	High	High	High	High	High	High	High	High	High	High	High	High	High	High	High	High	Peak Found	High	High	High	High	High	1
FALSE	High	Master Protein	O00217	NADH dehydrogenase [ubiquinone] iron-sulfur protein 8, mitochondrial OS=Homo sapiens OX=9606 GN=NDUFS8 PE=1 SV=1	0	FALSE	63.363	32	6	196	6	210	23.7	6.34	477.13	6	cell organization and biogenesis;other metabolic processes;stress response	other membranes;mitochondrion	other molecular function	Pf12838	4728	ENSG00000110717	NDUFS8	B2RB86; hsa:4728; O00217; Q0VDA8	Electron Transport Chain (OXPHOS system in mitochondria); Nonalcoholic fatty liver disease; Oxidative phosphorylation	Complex I biogenesis	5	0	0.899	0.919	1.043	1.468	1.202	1.135	1.252	0.977	1.011	1.04	1.48	1.311	1.244	1.281	0.841	1.012	1.418	1.334	1.169	1.217	0.818	1.408	0.859	1.214	0.899	0.805	0.779	0.728496	0.837668	0.997584	0.927763	0.974063	0.972487	0.923903	0.946582	0.980829	0.979326	0.894455	0.874555	0.95927	0.811849	0.854579	0.989005	0.975773	0.882883	0.989354	0.95561	0.553076	0.751355	0.913224	0.88873	0.88194	0.190663	0.0341733	43.72	47.86	50.76	63.21	50.04	59.01	55.5	65.53	30.34	57.01	64.06	68.31	72.47	69.93	71.33	49.35	58.46	65.08	85.3	67.79	72.85	38.34	39.95	47.6	42.59	43.43	49.17	7.14318e+06	7.57716e+06	7.14515e+06	7.07653e+06	9.99774e+06	7.62195e+06	7.57768e+06	8.763e+06	6.47637e+06	21	18.14	12.68	14.01	15.17	7.4	14.66	19.84	29.13	9.15777e+06	6.64063e+06	5.58112e+06	7.68376e+06	5.24318e+06	8.16438e+06	7.61084e+06	7.54364e+06	7.02559e+06	7.26675e+06	8.37738e+06	6.15947e+06	7.47949e+06	7.32541e+06	6.8361e+06	5.40057e+06	1.04796e+07	1.11112e+07	9.538e+06	7.72762e+06	8.60966e+06	7.70975e+06	7.53515e+06	7.28658e+06	7.01721e+06	8.79564e+06	8.18292e+06	6.33567e+06	6.32745e+06	1.0549e+07	1.03802e+07	9.32303e+06	8.23661e+06	7.17953e+06	2.72382e+06	5.2622e+06	4.85716e+06	7.39738e+06	7.94712e+06	5.60873e+06	5.10827e+06	5.59719e+06	5.37296e+06	4.92585e+06	7.73934e+06	9.15891e+06	8.3343e+06	5.67002e+06	8.70098e+06	8.26894e+06	9.58136e+06	9.36995e+06	High	High	High	High	High	High	High	High	High	High	High	High	High	High	High	High	High	High	High	High	High	High	High	High	High	High	High	High	High	High	High	High	High	High	High	High	High	High	High	High	High	High	High	High	High	High	High	High	High	High	High	High	1
FALSE	High	Master Protein	Q9BRJ6	Uncharacterized protein C7orf50 OS=Homo sapiens OX=9606 GN=C7orf50 PE=1 SV=1	0	FALSE	63.349	42	7	133	7	194	22.1	9.64	313.21	7				Pf10180	84310	ENSG00000146540	C7orf50	hsa:84310; Q9BRJ6			0	0	0.973	1.319	1.352	1.867	1.468	1.922	1.572	1.292	1.408	1.311	1.898	1.378	2.02	1.621	1.218	0.94	1.395	1.013	1.434	1.172	0.951	1.444	0.841	1.172	0.864	1.2	0.831	0.957604	0.478945	0.378455	0.34874	0.697696	0.200692	0.327552	0.501881	0.10793	0.626454	0.458463	0.879116	0.294476	0.384246	0.623432	0.924461	0.988954	0.902515	0.872617	0.990599	0.965314	0.808921	0.88453	0.999965	0.710936	0.640906	0.543208	41.97	50.71	46.22	47.37	53.1	64.69	58.69	70.78	36.35	38.14	30.34	42.35	47.07	40.31	63.37	50.64	34.8	49.66	40.88	39.82	55.62	26.32	44.36	28.01	54.1	40.06	53.61	2.10266e+06	1.88719e+06	2.67966e+06	2.63687e+06	3.53231e+06	2.47862e+06	3.72514e+06	2.98118e+06	2.66831e+06	6.69	12.35	22.33	13.07	9.74	9.76	22.21	23.76	36.59	2.22187e+06	1.93263e+06	2.19435e+06	2.01481e+06	2.00538e+06	1.77596e+06	2.04486e+06	1.55275e+06	3.45741e+06	2.90134e+06	2.03619e+06	2.47492e+06	2.65214e+06	2.1517e+06	2.97747e+06	2.6217e+06	3.28998e+06	3.30224e+06	3.77842e+06	3.98775e+06	2.28119e+06	2.38516e+06	2.84122e+06	2.57574e+06	3.59773e+06	4.98901e+06	2.9402e+06	3.85706e+06	2.03478e+06	3.0386e+06	3.79898e+06	3.81664e+06	2.44064e+06	2924838	1.26505e+06	1.52946e+06	1.87078e+06	2.27137e+06	2.43269e+06	1.88557e+06	749000	2.66326e+06	2.67336e+06	1.51953e+06	3.82117e+06	3.31694e+06	3.88946e+06	2.9715e+06	3.64086e+06	3.50553e+06	2.92234e+06	3.3174e+06	High	Peak Found	High	High	High	High	High	High	High	High	High	High	High	High	High	High	High	High	High	High	High	Peak Found	High	High	High	High	High	High	High	High	High	High	High	High	High	High	High	High	High	High	High	High	High	High	High	High	High	High	High	High	High	High	1
FALSE	High	Master Protein	Q13642	Four and a half LIM domains protein 1 OS=Homo sapiens OX=9606 GN=FHL1 PE=1 SV=4	0	FALSE	63.339	29	9	201	9	323	36.2	8.97	447.4	9	developmental processes;other biological processes	plasma membrane;other membranes;cytosol;nucleus;other cell component	other molecular function	Pf00412	2273	ENSG00000022267	FHL1	B7Z5T4; B7Z793; hsa:2273; O95212; Q13230; Q13642; Q13645; Q5JXI7; Q5M7Y6; Q6IB30; Q9NZ40; Q9UKZ8; Q9Y630	Notch Signaling Pathway Netpath		1	0	0.987	0.883	1.031	1.312	1.362	0.795	1.222	0.931	0.828	1.001	1.197	1.119	0.728	1.093	0.83	1.215	1.42	1.344	0.945	1.365	1.217	1.153	0.869	1.001	0.932	0.674	0.876	0.955832	0.716668	0.975117	0.929365	0.765539	0.210515	0.967047	0.836798	0.378727	0.989279	0.87721	0.991655	0.292515	0.974056	0.825163	0.779532	0.982969	0.901319	0.675118	0.772356	0.534292	0.344783	0.946105	0.0530126	0.927362	0.00401436	0.902659	39.89	52.63	54.5	72.64	46.94	78.84	61.42	69.58	44.46	49.36	66.48	64.07	58.51	54.06	57.75	34.86	38.16	41.17	67.35	36.42	51.38	40.04	41.07	37.6	36.99	81.52	52.03	7.19576e+06	7.0237e+06	5.53142e+06	6.92767e+06	7.84425e+06	6.14644e+06	6.43677e+06	7.62243e+06	6.94424e+06	23.83	11.25	5.7	14.8	9.05	25.52	11.15	17.87	32.5	4.60504e+06	6.52766e+06	7.93224e+06	8.09553e+06	8.04496e+06	7.56125e+06	6.394e+06	6.52437e+06	5.25949e+06	6.02145e+06	5.49627e+06	5.5668e+06	7.50689e+06	7.525e+06	6.39315e+06	5.45731e+06	7.71685e+06	8.92095e+06	7.97376e+06	7.20353e+06	4.26675e+06	6.1649e+06	6.12803e+06	8.12417e+06	6.72434e+06	6.5695e+06	6.30672e+06	5.19475e+06	6.23959e+06	6.04343e+06	7.50575e+06	9.72428e+06	8.19556e+06	7.74093e+06	2.28957e+06	4.21277e+06	3.83416e+06	7.04716e+06	7.90887e+06	6.9195e+06	5.04761e+06	5.59633e+06	5.52516e+06	4.5777e+06	6.23612e+06	7.10614e+06	6969070	7.51885e+06	8.33104e+06	7.9476e+06	1.1018e+07	9.49585e+06	High	High	High	High	High	High	High	High	High	High	High	High	High	High	High	High	High	High	High	High	High	High	High	High	High	High	High	High	High	High	High	High	High	High	High	High	High	High	High	High	High	High	High	High	High	High	High	High	High	High	High	High	1
FALSE	High	Master Protein	P62993	Growth factor receptor-bound protein 2 OS=Homo sapiens OX=9606 GN=GRB2 PE=1 SV=1	0	FALSE	63.252	61	11	127	11	217	25.2	6.32	199.99	11	cell organization and biogenesis;other metabolic processes;stress response;transport;developmental processes;signal transduction;other biological processes	plasma membrane;other membranes;cytosol;ER/Golgi;nucleus;other cytoplasmic organelle;other cell component	signal transduction activity or receptor binding;other molecular function	Pf00017, Pf00018	2885	ENSG00000177885	GRB2	hsa:2885; P29354; P62993; Q14450; Q63057; Q63059	IL-5 Signaling Pathway; Integrin-mediated Cell Adhesion; Leptin signaling pathway; Prolactin Signaling Pathway; IL-9 Signaling Pathway; Pilocytic astrocytoma; Signaling Pathways in Glioblastoma; B Cell Receptor Signaling Pathway; TNF alpha Signaling Pathway; Interleukin-11 Signaling Pathway; Oncostatin M Signaling Pathway; Brain-Derived Neurotrophic Factor (BDNF) signaling pathway; Alpha 6 Beta 4 signaling pathway; IL-3 Signaling Pathway; Kit receptor signaling pathway; Focal Adhesion; Signaling of Hepatocyte Growth Factor Receptor; RAC1/PAK1/p38/MMP2 Pathway; IL-6 signaling pathway; Hepatitis C and Hepatocellular Carcinoma; TGF-beta Signaling Pathway; BDNF-TrkB Signaling; Association Between Physico-Chemical Features and Toxicity Associated Pathways; MAPK Signaling Pathway; T-Cell antigen Receptor (TCR) pathway during Staphylococcus aureus infection; VEGFA-VEGFR2 Signaling Pathway; Chemokine signaling pathway; ESC Pluripotency Pathways; Focal Adhesion-PI3K-Akt-mTOR-signaling pathway; IL-4 Signaling Pathway; p38 MAPK Signaling Pathway; Endometrial cancer; PI3K-Akt Signaling Pathway; MAPK Cascade; Ras Signaling; Epithelial to mesenchymal transition in colorectal cancer; Breast cancer pathway; Thermogenesis; EGF/EGFR Signaling Pathway; Envelope proteins and their potential roles in EDMD physiopathology; Fragile X Syndrome ; Gastrin Signaling Pathway; Hepatitis B infection; Melanoma; Thyroid hormones production and their peripheral downstream signalling effects; EGFR Tyrosine Kinase Inhibitor Resistance; Insulin Signaling; IL-2 Signaling Pathway; 16p11.2 distal deletion syndrome; Modulators of TCR signaling and T cell activation; Kallmann's Syndrome; EPO Receptor Signaling; ErbB Signaling Pathway; T-Cell antigen Receptor (TCR) Signaling Pathway; DNA Damage Response (only ATM dependent)	Signaling by FLT3 ITD and TKD mutants; Signaling by CSF3 (G-CSF); Interleukin-15 signaling; STAT5 activation downstream of FLT3 ITD mutants	59	0	0.914	1.053	1.381	1.45	1.486	1.548	1.543	1.148	1.182	1.504	1.69	1.704	1.622	1.643	1.179	1.282	1.448	1.562	1.45	1.52	1.02	1.142	0.889	1.016	0.989	0.984	0.773	0.841721	0.953555	0.304457	0.958978	0.580278	0.596075	0.298863	0.763573	0.631573	0.304129	0.657365	0.40165	0.567335	0.274045	0.63689	0.642921	0.955849	0.677648	0.837173	0.372281	0.979959	0.319329	0.992767	0.139725	0.995684	0.955969	0.021034	33.31	33.53	25.43	39.01	32.89	38.31	37.17	42.83	32.78	38.19	39.18	50.7	44.56	43.81	51.77	34.34	38.02	39.07	36.55	37.95	50.46	25.78	29.83	30.63	37.06	36.69	43.03	3.96742e+06	3.39258e+06	4.95048e+06	6.95673e+06	6.01989e+06	7.63335e+06	7.74939e+06	7.73508e+06	5.27371e+06	12.39	16.51	13.3	17.02	19.93	18.41	18.4	22.61	39.66	3.45434e+06	3.73693e+06	4.21212e+06	4.56831e+06	3.40829e+06	3.37695e+06	4.47233e+06	3.13987e+06	4.71911e+06	3.95897e+06	5.19319e+06	5.40439e+06	7.35634e+06	6.57882e+06	5.23642e+06	7.88447e+06	5.64708e+06	6.41731e+06	7.67455e+06	4.79488e+06	6.01735e+06	7.15403e+06	8.14479e+06	9.32766e+06	9.94608e+06	6.46044e+06	7.44475e+06	8.06649e+06	5.1779e+06	6.40035e+06	9.63057e+06	9.20719e+06	7.07748e+06	8.45377e+06	3.12122e+06	3.87041e+06	3.86425e+06	5.96302e+06	6.75502e+06	3.76983e+06	1.5893e+06	4.3268e+06	5.25973e+06	3.99308e+06	4.76462e+06	8.70495e+06	6.5728e+06	5.28772e+06	7.93301e+06	7.14876e+06	8.69714e+06	9.9592e+06	High	High	High	High	High	High	High	High	High	High	High	High	High	High	Peak Found	High	High	High	High	High	High	High	High	High	High	High	High	High	High	High	High	High	Peak Found	High	High	High	High	High	High	High	High	High	High	High	High	High	High	Peak Found	High	High	High	High	1
FALSE	High	Master Protein	O43765	Small glutamine-rich tetratricopeptide repeat-containing protein alpha OS=Homo sapiens OX=9606 GN=SGTA PE=1 SV=1	0	FALSE	63.206	35	9	134	9	313	34	4.87	275.46	9	cell organization and biogenesis;protein metabolism;other metabolic processes;stress response;transport;other biological processes	other membranes;cytosol;nucleus;other cell component	other molecular function	Pf00515, Pf13181, Pf16546	6449	ENSG00000104969	SGTA	D6W610; hsa:6449; O43765; Q6FIA9; Q9BTZ9		Insertion of tail-anchored proteins into the endoplasmic reticulum membrane	1	0	0.986	1.291	1.666	1.928	1.581	2.525	1.547	1.189	1.302	1.86	1.905	1.495	2.32	1.525	1.185	1.057	1.323	1.143	1.373	1.03	0.897	1.261	1.046	1.169	0.989	1.336	0.79	0.96282	0.352717	0.0544412	0.244602	0.438656	0.00166479	0.326782	0.684161	0.158475	0.0386536	0.368816	0.729982	0.0479186	0.447484	0.638892	0.995343	0.955022	0.984215	0.903146	0.798402	0.816394	0.905047	0.312692	0.99864	0.99943	0.20736	0.178668	28.01	54.54	68.14	65.04	72.66	84.23	54.97	80.55	41.93	62.44	69.35	63.66	90.49	63.32	81.67	46.45	53.48	52.53	63.96	49.71	54.84	39.46	58.85	45.41	45.06	53.2	61.78	3.46196e+06	4.66387e+06	5.99611e+06	4.54234e+06	6.14001e+06	5.10826e+06	8.30304e+06	4.99112e+06	3.72697e+06	32.74	12.17	8.98	12.06	15.45	14.97	13.82	29.83	43.18	2.2682e+06	3.12551e+06	3.83464e+06	5.02667e+06	4.72812e+06	5.41884e+06	4.60048e+06	4.0284e+06	5.95578e+06	5.85008e+06	6.03672e+06	7.05534e+06	4.35186e+06	4.97294e+06	4.74116e+06	3.74467e+06	5.6842e+06	7.67851e+06	6.63236e+06	5.55142e+06	4.63985e+06	5.56518e+06	4.68886e+06	6.30489e+06	8.71128e+06	7.91393e+06	8.9914e+06	6.51452e+06	4.61269e+06	4.13535e+06	7.42085e+06	6.70142e+06	3.29411e+06	5.40061e+06	3.17014e+06	3.36068e+06	4.49589e+06	3.6309e+06	3.98266e+06	2.79438e+06	779120	4.15737e+06	3.82559e+06	2.54951e+06	5.8504e+06	7.63708e+06	5.60878e+06	981288	4.28092e+06	3.0694e+06	3.36069e+06	5.32769e+06	High	High	High	High	Peak Found	High	High	High	High	High	High	High	High	High	High	High	High	High	High	High	High	High	High	High	High	High	High	High	High	High	High	High	High	High	High	High	High	High	High	High	Peak Found	High	High	High	High	High	High	High	High	High	High	High	1
FALSE	High	Master Protein	Q9NRF8	CTP synthase 2 OS=Homo sapiens OX=9606 GN=CTPS2 PE=1 SV=1	0	FALSE	63.206	19	7	65	5	586	65.6	6.9	117.51	7	other metabolic processes	cytosol;other cell component	other molecular function	Pf00117, Pf06418	56474	ENSG00000047230	CTPS2	B3KWM2; hsa:56474; Q9BRI0; Q9H809; Q9H8K9; Q9NRF8	Pyrimidine metabolism	Interconversion of nucleotide di- and triphosphates	2	0	1.022	1.264	0.947	1.319	1.024	1.398	1.384	0.881	1.178	0.933	1.091	0.936	1.553	1.126	0.84	0.844	1.242	0.973	1.367	1.067	0.757	1.506	0.793	1.029	0.824	1.025	0.85	0.999917	0.814109	0.92253	0.94102	0.911086	0.937755	0.836867	0.849735	0.848629	0.982468	0.893905	0.928535	0.83194	0.968232	0.927529	0.871588	0.951438	0.92005	0.935074	0.962757	0.683904	0.783524	0.760156	0.599601	0.689004	0.996138	0.831247	46.3	47.46	50.25	43.88	46.03	63.88	47.22	68.32	26.21	47.55	46.82	48.45	26.95	48.93	54.69	39.72	41.49	44.37	19.17	46.42	60.23	36.76	37.57	38.4	43.08	35.8	49.88	690966	930040	1.02216e+06	918622	1.18363e+06	1.04298e+06	926753	1.20039e+06	997967	32.84	28.57	20.67	23.1	6.64	21.07	9.96	18.86	33.46	671947	692077	689857	1.22224e+06	1.0332e+06	1.35479e+06	837178	709381	888401	1.17606e+06	1.30415e+06	858492	809675	1.04223e+06	1.12603e+06	667533	1.08314e+06	1.15701e+06	1.21087e+06	1.26697e+06	1.34817e+06	809700	1087922	999894	877539	1.09443e+06	916234	937392	771660	1.17021e+06	1.23134e+06	1.42399e+06	1.09048e+06	1.24244e+06	377886	937879	492588	795253	979382	1.15547e+06	768354	676788	741913	693289	1.1137e+06	1.31298e+06	1.29068e+06	1.0169e+06	1.05922e+06	1.39036e+06	1.40925e+06	1.55144e+06	High	Peak Found	Peak Found	High	High	High	Peak Found	Peak Found	High	Peak Found	High	Peak Found	High	High	High	Peak Found	High	High	Peak Found	High	Peak Found	Peak Found	Peak Found	Peak Found	Peak Found	Peak Found	High	Peak Found	High	High	Peak Found	High	High	High	Peak Found	Peak Found	Peak Found	High	High	High	High	High	High	Peak Found	High	High	High	High	Peak Found	High	High	High	1
FALSE	High	Master Protein	Q6NZY4	Zinc finger CCHC domain-containing protein 8 OS=Homo sapiens OX=9606 GN=ZCCHC8 PE=1 SV=2	0	FALSE	63.202	29	11	92	11	707	78.5	4.87	65.13	11	RNA metabolism OR transcription;other metabolic processes	nucleus	nucleic acid binding activity;other molecular function	Pf00098, Pf04046	55596	ENSG00000033030	ZCCHC8	hsa:55596; Q6NZY4; Q7L2P6; Q8N2K5; Q96SK7; Q9NSS2; Q9NSS3			0	0	1.476	0.871	0.853	0.862	0.911	0.659	0.782	0.681	0.675	0.589	0.659	0.749	0.568	0.533	0.567	0.955	1.001	1.003	0.864	0.988	0.804	1.07	0.928	1.079	1.376	0.942	0.926	0.233995	0.786398	0.71501	0.190423	0.769189	0.216092	0.311456	0.277121	0.153777	0.225466	0.206008	0.705305	0.381397	0.036445	0.219237	0.976246	0.711336	0.941209	0.79384	0.883806	0.814677	0.380292	0.956872	0.85046	0.333188	0.917484	0.959081	81.9	62.64	77.86	36.59	74.09	50.64	69.66	75.72	67.82	64.87	72.14	67.44	63.81	72.47	81.11	79.04	54.17	85.61	58.03	62.41	76.96	70.28	64.81	40.53	57.64	51.4	62.24	1.27735e+06	1.45923e+06	962641	1.06513e+06	707887	1.17849e+06	778967	932300	657134	23.88	14.76	52.12	41.02	55.86	33.95	39.23	10.91	82.94	1.39105e+06	1.70814e+06	1.17294e+06	977068	1.86933e+06	1.40541e+06	1.51512e+06	1.37295e+06	1.00057e+06	1.92939e+06	926147	577236	564494	971455	1.16783e+06	1.63583e+06	457306	1.15593e+06	334750	1.09577e+06	1.64905e+06	732025	1.00531e+06	1.38151e+06	628357	1.20946e+06	496433	965677	854432	784024	1.08266e+06	940594	952907	924079	670809	643739	387007	1.39874e+06	1.03017e+06	371238	3.33516e+06	800934	588571	337469	429360	439551	674782	480300	1.25656e+06	584361	746233	821379	High	High	High	High	Peak Found	High	Peak Found	High	Peak Found	High	Peak Found	High	High	High	High	High	High	High	Peak Found	High	High	High	High	High	High	High	High	High	High	High	High	High	High	High	High	Peak Found	High	High	High	Peak Found	Peak Found	High	High	High	High	High	High	High	High	High	High	High	1	Met-loss+Acetyl [N-Term]
FALSE	High	Master Protein	Q9Y6E0	Serine/threonine-protein kinase 24 OS=Homo sapiens OX=9606 GN=STK24 PE=1 SV=1	0	FALSE	63.161	21	10	175	2	443	49.3	5.69	379.45	10	protein metabolism;other metabolic processes;stress response;signal transduction;other biological processes	other membranes;cytosol;ER/Golgi;nucleus;other cell component	kinase activity;other molecular function	Pf00069	8428	ENSG00000102572	STK24	hsa:8428; O14840; Q5JV92; Q9Y6E0		Apoptotic cleavage of cellular proteins	2	1	0.809	0.827	0.994	1.355	1.381	1.634	1.12	0.774	1.002	1.169	1.128	1.185	3.271	0.933	0.748	0.975	1.318	1.286	0.211	1.252	0.67	1.372	0.874	1.288	1.138	0.87	0.882	0.758875	0.823082	0.980048	0.999944	0.928885	0.805228	0.996584	0.784967	0.99929	0.927259	0.954202	0.977703	0.314995	0.943559	0.892232	0.992433	0.990611	0.965784	0.00650771	0.953406	0.727366	0.988774	0.978772	0.901145	0.924602	0.868134	0.961344	67.55	56.75	63.27	92.58	80.51	93.19	97.38	87.1	82.34	92.24	91.92	102.59	91.91	112.58	111.37	52.88	109.06	102.48	133.96	102.49	100.02	55.76	71.24	26.55	41.47	14.64	44.59	411226	373528	302921	269923	458533	461208	222802	388259	227803	29.09	36.01	53.6	33.13	21.78	28.76	6.4	29.46	47.28	329568	331052	510818	580049	310235	260124	449733	579112	272540	574137	149099	336689	308553	236129	426348	207378	392279	535977	556269	357305	425330	515211	250109	500113	241714	206883	221097	224520	247489	229100	507452	410768	366984	414907	201191	155948	154759	396291	422045	143900	39865.2	234216	357741	129517	195313	428133	411722	220156	461547	252369	221565	368846	High	Peak Found	Peak Found	Peak Found	Peak Found	Peak Found	Peak Found	Peak Found	Not Found	Peak Found	Peak Found	Peak Found	Peak Found	Peak Found	Peak Found	Peak Found	Peak Found	Peak Found	Peak Found	Peak Found	High	Peak Found	Peak Found	Peak Found	Peak Found	Peak Found	Peak Found	Peak Found	Peak Found	Peak Found	High	Peak Found	Peak Found	Peak Found	Peak Found	Peak Found	Peak Found	Peak Found	Peak Found	Peak Found	Not Found	Peak Found	Peak Found	Peak Found	Peak Found	Peak Found	Peak Found	Peak Found	Peak Found	Peak Found	Peak Found	Peak Found	1
FALSE	High	Master Protein	Q7Z417	Nuclear fragile X mental retardation-interacting protein 2 OS=Homo sapiens OX=9606 GN=NUFIP2 PE=1 SV=1	0	FALSE	63.142	24	11	73	11	695	76.1	8.7	105.7	11		cytosol;translational apparatus;nucleus;other cell component	nucleic acid binding activity	Pf15293	57532	ENSG00000108256	NUFIP2	A1L3A6; A1L3A7; hsa:57532; Q7Z417; Q9P2M5			0	0	1.1	0.969	1.028	1.429	1.337	1.561	1.145	1.013	0.955	0.859	1.137	1.146	1.296	0.937	0.869	0.971	1.222	1.233	1.315	0.966	0.918	1.322	0.924	1.225	1.137	1.317	0.953	0.919915	0.959304	0.988823	0.965715	0.847031	0.642199	0.993236	0.993865	0.932789	0.857135	0.856774	0.994634	0.913368	0.789865	0.900226	0.97353	0.866836	0.970856	0.948681	0.720191	0.917482	0.993226	0.923349	0.873749	0.773955	0.180077	0.807507	38.37	34.38	41.19	48.37	33.55	33.78	44.09	50.85	32.41	37.65	43.68	39.84	44.18	40.02	48.49	44.34	44.45	44.01	44.08	40.94	45.54	24.31	30.79	28.12	34.78	24.08	41.09	3.05082e+06	3.47283e+06	3.26751e+06	2.72082e+06	3.84736e+06	3.2543e+06	4.18503e+06	3.19319e+06	2.80061e+06	26.78	12.83	8.5	8.69	7.89	4.4	6.83	17.46	27.18	2.38356e+06	3.07387e+06	3.02795e+06	4.4403e+06	4.14739e+06	3.20705e+06	3.76063e+06	3.20689e+06	3.18009e+06	3.7802e+06	3.35733e+06	3.16569e+06	2.33909e+06	2.79524e+06	2.64839e+06	2.85704e+06	3.85897e+06	4.23937e+06	3.49521e+06	3.83579e+06	3.36645e+06	3.2512e+06	3.25741e+06	3.02819e+06	4.06466e+06	4.48544e+06	4308972	3.83246e+06	2.30767e+06	3.08174e+06	3.30866e+06	3.33238e+06	2.79575e+06	3.92039e+06	2.60427e+06	2.53906e+06	2.75927e+06	2.50599e+06	2.84258e+06	2.50272e+06	2.15641e+06	2.39229e+06	2.39675e+06	1.75226e+06	3.16928e+06	3.30297e+06	3.69959e+06	3.44573e+06	4.05503e+06	3.79677e+06	5.08506e+06	3.9523e+06	High	High	High	Peak Found	High	Peak Found	High	Peak Found	Peak Found	High	High	High	High	Peak Found	High	High	High	High	High	High	High	High	High	Peak Found	High	High	High	High	High	Peak Found	High	High	High	High	High	High	High	High	High	High	High	High	High	High	High	Peak Found	High	High	High	High	Peak Found	High	1
FALSE	High	Master Protein	Q9BWS9	Chitinase domain-containing protein 1 OS=Homo sapiens OX=9606 GN=CHID1 PE=1 SV=1	0	FALSE	63.133	26	9	73	9	393	44.9	8.63	139.36	9	other metabolic processes;stress response;transport;other biological processes	non-structural extracellular;ER/Golgi;other cytoplasmic organelle	other molecular function	Pf00704	66005	ENSG00000177830	CHID1	B3KWB0; hsa:66005; Q8NBM9; Q96CZ3; Q96S93; Q96SK0; Q9BWS9; Q9BY52		Platelet degranulation	1	0	1.259	1.197	0.94	1.048	1.04	1.034	0.945	0.853	0.889	0.6	0.662	0.918	0.72	0.584	0.569	0.944	1.041	0.804	0.989	0.939	0.805	1.237	0.952	1.122	1.07	1.22	0.961	0.431818	0.659151	0.861167	0.400653	0.868989	0.876081	0.634869	0.642689	0.730858	0.108661	0.00758142	0.861559	0.326299	0.0119179	0.0338201	0.906493	0.30669	0.513653	0.816415	0.538609	0.548234	0.857062	0.826533	0.88873	0.909486	0.478511	0.732953	74	74.84	67.64	73.64	57.6	73.86	75.15	75.95	80.47	57.03	92.82	91.88	91.37	75.1	78.27	47.99	73.02	63.08	70.21	55.92	70.6	53.35	37.13	49.27	41.96	48.41	59.26	4.31174e+06	4.9759e+06	4.36921e+06	2.81713e+06	4.28107e+06	3.30426e+06	4.2066e+06	3.3938e+06	3.08983e+06	40.07	18.98	11.77	23.53	12.03	6.09	9.91	15.61	37.33	1.81645e+06	3.78185e+06	4.91588e+06	5.40599e+06	4.60982e+06	5.37104e+06	6.08424e+06	3.89296e+06	4.70563e+06	4.98571e+06	3.89549e+06	4.05684e+06	2.98954e+06	2.65466e+06	4.18949e+06	2.63386e+06	3.91392e+06	4.90402e+06	3.8886e+06	4.68266e+06	3.31393e+06	3.47656e+06	2.99822e+06	3.29462e+06	3.72885e+06	3.98211e+06	4.63595e+06	4.44374e+06	2.66897e+06	4.02451e+06	3.43131e+06	4.10443e+06	3.35669e+06	3.16742e+06	1.56441e+06	2.71128e+06	2.67367e+06	3.28543e+06	3.84663e+06	2.20019e+06	2.18149e+06	2.57889e+06	2.81741e+06	2.01831e+06	4.1008e+06	5.56694e+06	4.80454e+06	4.2507e+06	3.93211e+06	4.81445e+06	2.90587e+06	6.18393e+06	High	Peak Found	Peak Found	High	High	High	High	High	High	High	High	High	High	High	High	High	High	High	High	High	High	High	High	High	High	High	High	High	High	High	High	High	High	High	Peak Found	High	Peak Found	High	High	High	High	High	High	High	Peak Found	High	Peak Found	High	High	High	High	High	1
FALSE	High	Master Protein	Q4G0N4	NAD kinase 2, mitochondrial OS=Homo sapiens OX=9606 GN=NADK2 PE=1 SV=2	0	FALSE	63.118	34	12	95	12	442	49.4	8.18	114.34	12	other metabolic processes	mitochondrion	kinase activity;other molecular function	Pf01513	133686	ENSG00000152620	NADK2	B5MC93; hsa:133686; Q4G0N4; Q6UTX5; Q96NM0		Nicotinate metabolism	1	0	0.913	0.868	0.883	1.317	1.031	1.191	1.084	1.021	1.063	0.952	1.443	0.919	1.162	1.196	1.007	1.161	1.749	0.979	1.34	1.336	1.176	1.506	0.849	1.224	0.867	1.039	0.939	0.869528	0.739609	0.717964	0.954725	0.871784	0.990489	0.923903	0.991772	0.923621	0.972563	0.938664	0.842693	0.998171	0.947074	0.950267	0.871588	0.510011	0.873177	0.939448	0.812259	0.692065	0.543165	0.898953	0.873076	0.702683	0.977845	0.877464	42.83	48.86	46.52	49.03	51.55	48	52.85	56.83	52.43	52.66	41	48.68	46.31	57.71	59.46	50.09	49.9	83.13	60.12	44.73	64.21	28.89	33.86	31.23	52.13	39.73	46.78	3.82826e+06	2.79058e+06	3.94795e+06	3.58311e+06	5.27652e+06	2.73258e+06	4.0484e+06	4.10935e+06	4.03034e+06	29.08	12.16	19.49	26.12	3.88	27.48	19.06	20.06	31.87	2.31607e+06	3.6772e+06	3.98553e+06	4.93824e+06	2.67392e+06	2.74227e+06	2.83974e+06	3.45048e+06	4.28341e+06	4.34974e+06	3.63876e+06	2.77198e+06	3.41881e+06	2.44693e+06	4.71564e+06	3.75531e+06	5.26441e+06	5.50441e+06	5.00594e+06	5.28865e+06	1.88982e+06	2.39322e+06	3.12007e+06	3.5912e+06	4.1624e+06	3.93751e+06	4.84415e+06	3.0049e+06	2.36002e+06	4.16894e+06	4570659	3.97423e+06	4.05062e+06	4.27014e+06	1.18792e+06	2.498e+06	2.44226e+06	2.81794e+06	4.25627e+06	2.9802e+06	2.79661e+06	3.02719e+06	3816405	2466801	4.35551e+06	4.93765e+06	4.99942e+06	4.56079e+06	4.73407e+06	4.80994e+06	4.33191e+06	5.32009e+06	Peak Found	High	High	High	High	High	High	High	High	High	High	High	High	High	High	High	High	High	High	High	High	High	High	High	High	High	High	High	High	High	High	High	High	Peak Found	Peak Found	High	High	Peak Found	High	High	High	High	High	High	High	High	High	High	High	High	High	High	1
FALSE	High	Master Protein	Q96C86	m7GpppX diphosphatase OS=Homo sapiens OX=9606 GN=DCPS PE=1 SV=2	0	FALSE	63.088	38	10	95	10	337	38.6	6.38	111.76	10	RNA metabolism OR transcription;other metabolic processes;other biological processes	cytosol;mitochondrion;nucleus;other cell component	nucleic acid binding activity;other molecular function	Pf05652, Pf11969	28960	ENSG00000110063	DCPS	hsa:28960; Q8NHL8; Q96C86; Q9Y2S5		mRNA decay by 3' to 5' exoribonuclease	1	0	1.118	1.004	1.185	1.662	1.587	1.53	1.437	1.375	0.962	1.011	1.64	1.077	1.427	1.231	1.078	1.104	1.612	1.182	1.391	1.354	1.215	1.506	0.853	1.229	1.06	1.077	0.936	0.9527	0.973271	0.85379	0.789689	0.595131	0.822775	0.690297	0.4432	0.953803	0.999964	0.778066	0.98564	0.874904	0.912311	0.853177	0.960557	0.864551	0.984215	0.930584	0.799105	0.701709	0.671424	0.913224	0.948448	0.952273	0.976914	0.933052	55.68	41.48	37.2	37.55	50.54	40.27	49.33	52.75	43.07	44.42	42.01	58.14	52.52	57.62	70.38	36.7	28.71	44.31	31.91	48.47	50.17	38.93	44.61	40.62	58.7	37.12	54.12	1.07379e+06	1.41496e+06	1.02799e+06	1.19062e+06	1.72616e+06	1.57533e+06	1.86707e+06	1.52331e+06	1.50494e+06	9.85	17.02	15.65	25.98	5.35	24.52	23.76	16.16	41.71	1.1983e+06	965634	1.01711e+06	1.13363e+06	1.24345e+06	1.51033e+06	1.80856e+06	1.32561e+06	1.08235e+06	1.30925e+06	932668	976359	1.05701e+06	1.34112e+06	1.67076e+06	941388	1.60168e+06	1.82625e+06	1.72518e+06	1.72715e+06	1.6348e+06	1.00971e+06	1.89457e+06	1.51802e+06	1.44742e+06	2.43942e+06	1.63422e+06	2.13311e+06	1.53231e+06	1.51437e+06	1.74583e+06	1.97283e+06	1.26205e+06	1.39751e+06	386810	428716	733524	1.43061e+06	1.82514e+06	1.20151e+06	947042	1.33238e+06	1.6748e+06	717148	1.51664e+06	1.55508e+06	1.91696e+06	1.49332e+06	1.67344e+06	1.57232e+06	2.31909e+06	2.46948e+06	High	Peak Found	Peak Found	High	Peak Found	Peak Found	High	Peak Found	High	High	Peak Found	Peak Found	High	High	High	High	High	High	High	High	High	High	High	High	High	High	High	High	High	High	High	High	High	Peak Found	Peak Found	Peak Found	Peak Found	High	High	High	High	High	High	High	High	High	High	Peak Found	High	High	High	High	1	Met-loss+Acetyl [N-Term]
FALSE	High	Master Protein	P15374	Ubiquitin carboxyl-terminal hydrolase isozyme L3 OS=Homo sapiens OX=9606 GN=UCHL3 PE=1 SV=1	0	FALSE	63.063	40	6	165	6	230	26.2	4.92	359.7	6	protein metabolism;other metabolic processes	cytosol;nucleus;other cell component	other molecular function	Pf01088	7347	ENSG00000118939	UCHL3	B2R970; hsa:7347; P15374; Q5TBK8; Q6IBE9	Proteasome Degradation	Synthesis of active ubiquitin: roles of E1 and E2 enzymes; UCH proteinases; Neddylation	4	0	0.929	1.02	0.97	1.352	1.235	1.21	1.135	0.921	1.034	0.964	1.454	1.296	1.239	1.12	0.896	1.011	1.439	1.353	1.388	1.22	0.961	1.465	0.878	1.27	1.118	1.04	0.845	0.906835	0.992599	0.9197	0.989768	0.957642	0.999503	0.992349	0.884631	0.973014	0.976999	0.948206	0.928535	0.96345	0.99759	0.93447	0.998216	0.95902	0.90054	0.903993	0.95561	0.979576	0.751478	0.988548	0.638364	0.822671	0.990712	0.703215	38.78	33.6	40.92	30.45	38.28	45.96	49.84	67.07	36.62	28.03	27.56	29.7	32.8	44.68	51.97	51.66	33.45	34.39	34.68	43.39	58.83	22.82	34.97	36.94	33.08	36.29	50.38	2.62588e+06	2.8008e+06	2.92807e+06	2.65228e+06	4.21664e+06	3.38259e+06	3.56843e+06	3.0806e+06	2.6992e+06	15.08	17.55	14.59	19.23	5.5	25.15	6.9	21.53	41.3	2.15091e+06	2.80557e+06	3.05135e+06	2.4577e+06	3.40698e+06	2.8721e+06	2.20974e+06	2.73128e+06	3.70614e+06	3.07735e+06	2.78604e+06	2.72663e+06	2.67162e+06	2.4694e+06	3.67821e+06	2.63307e+06	4.26773e+06	3.78947e+06	4.26285e+06	4.17094e+06	1955264	3.63596e+06	3.22607e+06	3.54671e+06	3.83385e+06	3.75044e+06	3.39526e+06	3.34402e+06	2.21385e+06	2.7471e+06	3.97758e+06	3897320	2.95061e+06	3.21633e+06	1.34156e+06	1.81315e+06	1.81486e+06	2.55704e+06	3.03768e+06	1.76144e+06	1.17412e+06	2.04943e+06	2.84927e+06	1.34521e+06	3.27577e+06	3.90384e+06	3.81908e+06	1.74343e+06	3287560	3.1739e+06	3.7777e+06	5.10553e+06	High	High	High	High	High	High	High	High	High	High	High	High	High	High	High	High	High	High	High	High	High	High	High	High	High	High	High	High	High	High	High	High	High	High	Peak Found	High	High	High	High	High	High	High	High	High	High	High	High	High	High	High	High	High	1
FALSE	High	Master Protein	Q15323	Keratin, type I cuticular Ha1 OS=Homo sapiens OX=9606 GN=KRT31 PE=1 SV=3	0	TRUE	63.046	23	9	36	1	416	47.2	4.88	71.55	9	cell organization and biogenesis;developmental processes;other biological processes	cytosol;cytoskeleton	cytoskeletal activity	Pf00038	3881	ENSG00000094796; ENSG00000262993	KRT31	hsa:3881; Q15323; Q9UE12	IL-18 signaling pathway	Formation of the cornified envelope	3	0			100	100		100		100		100	100		100		100	100	100		100		100	0.52	100	100		100	100			1.46022e-16	1.4811e-16		1.30996e-16		1.74884e-16		1.20901e-16	1.15009e-16		1.09216e-16		1.35119e-16	1.44356e-16	1.72e-16		1.24888e-16		1.61564e-16	0.00859655	1.60427e-16	1.91785e-16		1.5094e-16	1.90196e-16																						7.85									171196	89107.8		148933		242150					7.48				106.93													171196				84515	93950.1								148933									242150				934089									88005.7					Not Found	Not Found	Not Found	Not Found	Not Found	Not Found	Not Found	Not Found	Not Found	Not Found	Not Found	Not Found	Peak Found	Not Found	Not Found	Not Found	Peak Found	Peak Found	Not Found	Not Found	Not Found	Not Found	Not Found	Not Found	Not Found	Peak Found	Not Found	Not Found	Not Found	Not Found	Not Found	Not Found	Not Found	Not Found	Peak Found	Not Found	Not Found	Not Found	High	Not Found	Not Found	Not Found	Not Found	Not Found	Not Found	Not Found	Not Found	Peak Found	Not Found	Not Found	Not Found	Not Found	1
FALSE	High	Master Protein	Q9P0K7	Ankycorbin OS=Homo sapiens OX=9606 GN=RAI14 PE=1 SV=2	0	FALSE	63	18	13	30	13	980	110	6.21	22.98	13	other biological processes	cytosol;cytoskeleton;nucleus;other cell component	cytoskeletal activity	Pf00023, Pf12796	26064	ENSG00000039560	RAI14	E9PED3; hsa:26064; Q6V1W9; Q7Z5I4; Q7Z733; Q9P0K7; Q9P2L2; Q9Y3T5			0	0	0.799	0.81	0.953	1.267	1.241	1.368	1.052	0.941	0.956	1.141	1.483	1.524	1.649	1.277	1.055	1.304	1.745	1.57	1.908	1.491	1.27	1.266	0.96	1.219	1.106	1.28	0.917	0.435465	0.603148	0.894046	0.917422	0.964002	0.916816	0.90582	0.919387	0.934829	0.907556	0.897107	0.786932	0.71137	0.861769	0.893923	0.643071	0.621923	0.739478	0.403815	0.56209	0.540106	0.919078	0.84445	0.928003	0.88194	0.438378	0.979707	36.29	39.26	42.4	50.45	34.23	33.41	43.4	50.55	28.38	52.25	50.17	31.97	36.37	37.14	51.31	41.84	36.04	37.66	24.93	33.34	49.54	26.78	33.93	35.4	31.57	31.5	42.7	2.91823e+06	1.73786e+06	1.63651e+06	2.18488e+06	2.75769e+06	2.05803e+06	2.8727e+06	2.0945e+06	2.07259e+06	24.12	17.94	7.24	17.08	4.21	18.02	6.96	18.52	34.92	3.62422e+06	3.42207e+06	2.17113e+06	2.48857e+06	2.19311e+06	1.71756e+06	1.42145e+06	1.75841e+06	1.63185e+06	1.64118e+06	1.54659e+06	1.83195e+06	2.62204e+06	1.93255e+06	2.47016e+06	1.86545e+06	2.92774e+06	2.67701e+06	2.82034e+06	2.69644e+06	1.79713e+06	1.8916e+06	2.23911e+06	2.64858e+06	2.7675e+06	2.58947e+06	2.98189e+06	3.01002e+06	2.02539e+06	1.85884e+06	2.74001e+06	2.78497e+06	2.16597e+06	1.89255e+06	1.04935e+06	1.14174e+06	1.5073e+06	1.89399e+06	2.2513e+06	1.8034e+06	1.15193e+06	1.90806e+06	1.7086e+06	1.47711e+06	2.55308e+06	2.84382e+06	3.28587e+06	2.29275e+06	2.8138e+06	2.37509e+06	3.19592e+06	3.35777e+06	Peak Found	High	Peak Found	Peak Found	High	Peak Found	High	High	High	Peak Found	Peak Found	High	High	High	Peak Found	High	Peak Found	Peak Found	High	High	High	High	Peak Found	Peak Found	Peak Found	High	High	Peak Found	High	Peak Found	Peak Found	High	Peak Found	High	Peak Found	Peak Found	Peak Found	High	Peak Found	High	Peak Found	Peak Found	Peak Found	Peak Found	Peak Found	Peak Found	High	Peak Found	Peak Found	Peak Found	High	High	1
FALSE	High	Master Protein	P12955	Xaa-Pro dipeptidase OS=Homo sapiens OX=9606 GN=PEPD PE=1 SV=3	0	FALSE	62.993	31	12	158	12	493	54.5	6	307.17	12	protein metabolism;other metabolic processes		other molecular function	Pf00557, Pf05195	5184	ENSG00000124299	PEPD	A8K3Z1; A8K416; A8K696; A8MX47; B4DDB7; B4DGJ1; E9PCE8; hsa:5184; P12955; Q8TBN9; Q9BT75			0	0	1.017	0.879	0.913	1.054	1.167	1.208	0.962	0.828	0.924	0.879	1.119	1.093	1.073	0.888	0.813	1.041	1.402	1.275	1.318	1.128	0.997	1.223	0.865	1.06	1.099	1.102	0.922	0.999917	0.742171	0.811978	0.425726	0.997862	0.995163	0.649987	0.565044	0.873428	0.89566	0.831828	0.991655	0.956391	0.682656	0.800648	0.999289	0.99004	0.94569	0.950537	0.95561	0.999989	0.808088	0.943779	0.489045	0.826567	0.87456	0.958445	45.11	43.76	49.49	53.89	41.84	50.07	49.84	59.54	44.9	57.86	84.22	78.71	75.97	68.53	73.09	55.47	48.16	62.83	57.37	55.7	64.42	30.8	36.46	39.53	35.47	33.54	46.15	3.9546e+06	4.06156e+06	4.18083e+06	3.58913e+06	4.68621e+06	4.54494e+06	4.17889e+06	4.27471e+06	3.50016e+06	24.31	11.35	4.79	3	26.96	12.3	11.16	32.27	27.59	2.96885e+06	3.79471e+06	4.12122e+06	5.34673e+06	3.91877e+06	4.20955e+06	3.5711e+06	4.66764e+06	4.29897e+06	3.90411e+06	4.31971e+06	4.06594e+06	3.50361e+06	3.67702e+06	3.67673e+06	3.47958e+06	4.88464e+06	4.49584e+06	4.93675e+06	2.53473e+06	4.4145e+06	4.75587e+06	3.58469e+06	4.67924e+06	3.98713e+06	4.37987e+06	4.84158e+06	3.76269e+06	4.03219e+06	1.70978e+06	5.09719e+06	4.53182e+06	3.3018e+06	4.9274e+06	1.58802e+06	3.03409e+06	3.0939e+06	3.7505e+06	2.8891e+06	3.84595e+06	2.37396e+06	3.51433e+06	3.06927e+06	1.85856e+06	3.82865e+06	3.73726e+06	5.04126e+06	3.48604e+06	4.29749e+06	3.42112e+06	3.79724e+06	5.33817e+06	High	High	High	High	High	High	High	High	High	High	High	High	High	High	High	High	High	High	High	High	High	High	High	High	High	High	High	High	High	High	High	High	High	High	High	High	High	High	High	High	High	High	High	High	High	High	High	High	High	High	High	High	1	Met-loss+Acetyl [N-Term]
FALSE	High	Master Protein	O15514	DNA-directed RNA polymerase II subunit RPB4 OS=Homo sapiens OX=9606 GN=POLR2D PE=1 SV=1	0	FALSE	62.965	61	7	97	7	142	16.3	4.79	120.02	7	cell organization and biogenesis;DNA metabolism;RNA metabolism OR transcription;other metabolic processes;stress response;transport;signal transduction;other biological processes	cytosol;nucleus;other cell component	other molecular function	Pf03874	5433	ENSG00000144231	POLR2D	hsa:5433; O15514; Q52LT4	Pyrimidine metabolism	Transcriptional regulation by small RNAs; Formation of RNA Pol II elongation complex ; Formation of HIV elongation complex in the absence of HIV Tat; Formation of HIV-1 elongation complex containing HIV-1 Tat; Pausing and recovery of Tat-mediated HIV elongation; Tat-mediated HIV elongation arrest and recovery; HIV elongation arrest and recovery; Pausing and recovery of HIV elongation; RNA Polymerase II Pre-transcription Events; TP53 Regulates Transcription of DNA Repair Genes; Viral Messenger RNA Synthesis; Formation of the Early Elongation Complex; Formation of the HIV-1 Early Elongation Complex; RNA Pol II CTD phosphorylation and interaction with CE during HIV infection; Abortive elongation of HIV-1 transcript in the absence of Tat; RNA polymerase II transcribes snRNA genes; mRNA Capping; RNA Pol II CTD phosphorylation and interaction with CE; HIV Transcription Initiation; RNA Polymerase II HIV Promoter Escape; RNA Polymerase II Promoter Escape; RNA Polymerase II Transcription Pre-Initiation And Promoter Opening; RNA Polymerase II Transcription Initiation; Activation of anterior HOX genes in hindbrain development during early embryogenesis; Estrogen-dependent gene expression; mRNA Splicing - Major Pathway; MicroRNA (miRNA) biogenesis; PIWI-interacting RNA (piRNA) biogenesis; Formation of TC-NER Pre-Incision Complex; Dual incision in TC-NER; Gap-filling DNA repair synthesis and ligation in TC-NER; FGFR2 alternative splicing; mRNA Splicing - Minor Pathway; Processing of Capped Intron-Containing Pre-mRNA; Signaling by FGFR2 IIIa TM; Inhibition of DNA recombination at telomere	42	0	1.764	1.308	1.582	2.062	0.725	1.669	1.379	1.147	0.745	1.197	0.628	0.377	0.804	0.754	0.548	1.716	1.658	1.032	1.073	1.021	1.068	1.057	1.139	1.101	1.043	1.374	0.934	0.0101526	0.534974	0.147983	0.291514	0.233187	0.659145	0.768226	0.881383	0.2141	0.85122	0.0368209	0.00426559	0.628697	0.496905	0.0932166	0.098595	0.805775	0.949383	0.91969	0.892385	0.896915	0.313884	0.221436	0.838729	0.963753	0.186616	0.953969	83.58	86.67	72.86	103.11	115.73	128.05	108.03	108.69	78.34	49.77	105.2	119.67	123.68	90.38	97.86	64.23	95.88	120.57	106.07	87.48	99.95	67.25	68.01	91.14	107.98	98.32	101.03	1.25631e+06	2.15879e+06	2.00696e+06	1.18844e+06	1.50131e+06	1.56952e+06	3.15574e+06	1.48595e+06	1.05742e+06	45.48	41.39	22.32	29.85	29.15	30.5	30.3	51.78	57.27	809703	1.82525e+06	864715	1.9994e+06	3.53037e+06	1.79541e+06	2.59572e+06	1.34828e+06	1.8986e+06	2.47539e+06	2.1215e+06	1.42025e+06	1.26225e+06	1.11894e+06	669021	1.46145e+06	2.12292e+06	1.69144e+06	1.07872e+06	1.33255e+06	1.94071e+06	1.26933e+06	1.02152e+06	1.94297e+06	3.24576e+06	4.12661e+06	3.06823e+06	1.86239e+06	1.59197e+06	1.38699e+06	1.2941e+06	3.35865e+06	802717	1.70734e+06	390601	2.0047e+06	1.72331e+06	1.43718e+06	2.44033e+06	209101	125602	862990	2.26357e+06	750922	556683	1.5169e+06	1.09239e+06	1.02357e+06	963549	971709	1.13764e+06	1.2378e+06	High	High	High	Peak Found	High	Peak Found	High	High	High	High	High	High	High	High	High	High	High	High	High	High	High	Peak Found	High	High	High	High	High	Peak Found	High	High	Peak Found	High	Peak Found	High	Peak Found	Peak Found	High	High	High	High	High	High	High	High	High	High	High	Peak Found	High	High	Peak Found	High	1
FALSE	High	Master Protein	O95671	Probable bifunctional dTTP/UTP pyrophosphatase/methyltransferase protein OS=Homo sapiens OX=9606 GN=ASMTL PE=1 SV=3	0	FALSE	62.954	19	7	31	7	621	68.8	6.07	50.41	7	other metabolic processes	cytosol	other molecular function	Pf00891, Pf02545, Pf16864	8623	ENSG00000169093	ASMTL	B4DX75; F5GXH4; hsa:8623; J3JS33; O95671; Q5JQ53; Q8NBH5; Q96G02; Q9BUL6			0	0	1.368	0.879	0.556	1.191	1.244	0.987	1.128	0.877	0.723	0.441	1.14	1.375	0.926	0.603	0.62	1.028	1.177	1.321	1.011	1.08	0.986	1.352	0.84	1.119	1.083	0.835	0.898	0.69686	0.907423	0.147463	0.925701	0.97801	0.919678	0.992349	0.872861	0.471427	0.329626	0.95031	0.926942	0.910986	0.424763	0.56481	0.996104	0.936457	0.948994	0.933059	0.960208	0.995365	0.987623	0.939575	0.932427	0.950455	0.783107	0.987694	59.6	74.58	47.9	62.68	44.25	66.95	69.02	77.32	68.63	77.49	44.91	25.25	42.12	92.91	82.26	81.54	18.96	24.9	31.56	64.16	70.81	35.72	46.4	45.32	57.45	57.8	69.08	531464	525030	511853	295694	533430	604737	517633	507105	465877	42.37	50.67	15.7	41.37	28.37	29.73	24.59	39.81	53.05	201305	692011	506912	557205	735982	826968	252051	374543	411027	597509	541422	483899	455235	248276	352168	164414	723091	399357	440974	645270	625266	371918	584881	803681	300570	500482	550441	535372	213102	241833	638168	468675	560949	548686	67084.1	154700	242505	255181	553068	435539	507649	422707	368120	209037	498328	519264	649620	434875	773679	599602	1.12138e+06	685328	High	High	Peak Found	Peak Found	High	High	High	Peak Found	Peak Found	High	Peak Found	Peak Found	Peak Found	Peak Found	Peak Found	Peak Found	Peak Found	Peak Found	High	Peak Found	High	High	Peak Found	High	Peak Found	High	Peak Found	Peak Found	Peak Found	High	Peak Found	High	High	High	Peak Found	High	Peak Found	Peak Found	Peak Found	Peak Found	High	Peak Found	High	Peak Found	Peak Found	High	Peak Found	Peak Found	High	High	High	High	1
FALSE	High	Master Protein	Q92600	CCR4-NOT transcription complex subunit 9 OS=Homo sapiens OX=9606 GN=CNOT9 PE=1 SV=1	0	FALSE	62.932	35	9	72	9	299	33.6	8.03	141.81	9	cell cycle OR cell proliferation;RNA metabolism OR transcription;other metabolic processes;stress response;signal transduction;other biological processes	cytosol;nucleus;other cell component	signal transduction activity or receptor binding;other molecular function	Pf04078	9125	ENSG00000144580	CNOT9	B2RPI0; B5MDQ4; B7Z1E5; hsa:9125; Q92600; Q96IX4		Activation of anterior HOX genes in hindbrain development during early embryogenesis; TP53 regulates transcription of additional cell cycle genes whose exact role in the p53 pathway remain uncertain; Deadenylation of mRNA	3	0	1.102	1.331	1.25	2.157	1.189	1.727	1.413	1.395	1.241	1.129	2.159	1.282	1.573	1.338	1.252	0.835	1.463	1.025	1.232	0.935	0.975	1.767	0.86	1.395	0.831	1.272	0.925	0.908179	0.364112	0.700196	0.0564044	0.995222	0.347315	0.675882	0.263252	0.499118	0.909662	0.125767	0.928649	0.690628	0.818639	0.573132	0.600764	0.955022	0.920465	0.994014	0.508218	0.995365	0.0069715	0.93721	0.0530126	0.571422	0.287672	0.951376	55.69	69.32	50.19	70.08	72.55	49.27	66.28	65.88	63.62	57.11	61.51	78.39	44.16	63.33	64.58	58.08	43.14	91.06	48.7	50.89	49.12	50.35	51.66	50.05	74.94	47.52	56.62	2.21958e+06	2.67279e+06	3.10536e+06	4.55845e+06	5.83302e+06	1.59243e+06	4.73296e+06	4.21051e+06	3.1326e+06	38.37	36.93	6.19	32.74	52.89	16.55	24.69	30.02	32.66	2.2367e+06	3.95446e+06	1.74536e+06	2.2026e+06	1.49838e+06	3.89503e+06	2.88829e+06	2.47337e+06	3.20392e+06	2.84445e+06	3.26272e+06	3.00983e+06	2.77032e+06	4.57376e+06	4.54318e+06	6.44455e+06	5.27125e+06	4.64112e+06	6.45466e+06	1.31032e+07	1.64445e+06	1.54206e+06	1.29434e+06	1.93562e+06	6.66426e+06	5.33629e+06	4.19785e+06	3.94296e+06	2.3696e+06	2.66849e+06	3.85146e+06	4.76369e+06	4.60304e+06	5.24743e+06	2.09119e+06	3.04911e+06	1.47487e+06	3.10883e+06	2.95493e+06	2721349	2.14743e+06	3.07532e+06	5.02652e+06	1.6066e+06	4.51723e+06	3.26863e+06	3.81391e+06	4.00649e+06	5.33135e+06	3.78818e+06	3.15655e+06	3.80577e+06	High	High	High	High	Peak Found	High	High	Peak Found	High	High	High	High	High	High	High	High	High	High	High	High	Peak Found	High	High	Peak Found	High	High	High	High	High	High	High	High	High	High	High	Peak Found	Peak Found	High	Peak Found	Peak Found	Peak Found	High	High	High	High	High	High	High	High	Peak Found	Peak Found	High	1	Acetyl [N-Term]
FALSE	High	Master Protein	Q9BXS5	AP-1 complex subunit mu-1 OS=Homo sapiens OX=9606 GN=AP1M1 PE=1 SV=3	0	FALSE	62.892	26	9	98	9	423	48.6	7.3	142	9	cell organization and biogenesis;transport;other biological processes	plasma membrane;other membranes;cytosol;ER/Golgi;other cytoplasmic organelle;other cell component	other molecular function	Pf00928	8907	ENSG00000072958	AP1M1	hsa:8907; Q4TTY5; Q9BXS5		MHC class II antigen presentation; Neutrophil degranulation; Lysosome Vesicle Biogenesis; Golgi Associated Vesicle Biogenesis; Nef mediated downregulation of MHC class I complex cell surface expression	5	0	1.184	1.438	0.93	1.526	1.07	1.331	1.19	0.982	1.068	0.816	1.006	0.95	1.198	0.947	0.803	0.833	0.996	0.93	1.233	1.009	0.753	1.492	0.824	1.214	0.879	1.121	0.885	0.737475	0.163101	0.853349	0.886292	0.928638	0.94294	0.992349	0.971117	0.905737	0.772454	0.580734	0.885785	0.978413	0.819389	0.77614	0.595438	0.162684	0.769574	0.994014	0.772356	0.306987	0.550336	0.749191	0.890457	0.773955	0.855751	0.964376	44.45	55.05	57.95	70.5	44.06	48.85	64.94	76.41	29.21	51.45	36.54	39.88	50.18	56.03	51.75	59.59	67.21	54	70.58	74.46	69.41	42	44.46	44.85	45.51	33.56	53.99	3.37803e+06	3.22298e+06	3.96862e+06	3.71958e+06	6.31293e+06	4.07341e+06	5.1483e+06	4.64089e+06	4.42012e+06	33.26	15.17	14.39	34.01	9.88	32.94	4.1	18.84	39.08	1.8444e+06	2.92144e+06	4.21708e+06	3.90598e+06	4.07476e+06	3.08563e+06	3.36644e+06	2.9195e+06	4.35877e+06	3.05923e+06	4.01119e+06	3.9265e+06	3.69585e+06	3.74346e+06	5.75869e+06	2.53818e+06	5.33546e+06	6.7234e+06	6.50385e+06	6.12761e+06	2.804e+06	3.26866e+06	5.07629e+06	5.6745e+06	4.96302e+06	5.17064e+06	5.47231e+06	5.12605e+06	4.30146e+06	4.2729e+06	5.77929e+06	4.03055e+06	6.34444e+06	5.0071e+06	722737	2.21836e+06	2.58158e+06	3.55373e+06	4.94284e+06	4.82078e+06	2.73565e+06	4.05275e+06	3.20875e+06	2.74221e+06	5.87008e+06	5.26554e+06	6.99873e+06	5.27847e+06	5.04037e+06	3.05948e+06	5.23825e+06	5.94291e+06	High	Peak Found	High	High	High	High	High	High	High	High	High	High	High	High	High	High	High	High	High	High	Peak Found	High	High	High	High	High	High	High	High	High	High	High	High	High	Peak Found	High	High	High	Peak Found	High	High	High	High	High	High	High	High	High	High	High	High	High	1
FALSE	High	Master Protein	Q969Y2	tRNA modification GTPase GTPBP3, mitochondrial OS=Homo sapiens OX=9606 GN=GTPBP3 PE=1 SV=2	0	FALSE	62.818	18	7	60	7	492	52	6.48	79.37	7	RNA metabolism OR transcription;other metabolic processes	mitochondrion;nucleus;other cell component	other molecular function	Pf01926, Pf10396, Pf12631	84705	ENSG00000130299	GTPBP3	A6NFH1; A6NIG5; A6NKR4; A8K7B4; B7Z4V8; hsa:84705; Q8TCY6; Q8WUW9; Q969G4; Q969Y2; Q9BX61		tRNA modification in the mitochondrion	1	0	1.17	1.002	1.155	1.324	1.435	1.85	1.111	1.07	0.914	1.093	1.239	1.373	1.34	1.039	0.888	0.922	1.365	1.242	0.939	1.092	1.052	1.104	1.056	1.061	1.175	1.018	0.858	0.921168	0.979883	0.924041	0.951345	0.831922	0.66943	0.982011	0.973319	0.89643	0.948818	0.970919	0.923135	0.925987	0.979791	0.969931	0.942665	0.997011	0.978586	0.879992	0.968379	0.95063	0.49729	0.595424	0.793277	0.781421	0.996138	0.925323	42.84	30.7	56.6	59.4	65.72	98.41	51.19	59.73	35.15	49.39	89.66	60.31	93.18	57.52	63.3	53.71	32.26	44.13	46.55	34.43	58.79	89.13	54.67	49.48	40.45	58.52	51.26	809551	993371	955168	777171	940280	705130	356815	745087	744218	20.62	38.75	6.72	34.85	11.55	30.64	46.12	14.06	38.34	699435	1.00945e+06	666387	937003	809034	1.50541e+06	1.21971e+06	613404	975549	845906	935213	982514	873369	769428	336365	784992	1.0536e+06	1.03329e+06	852677	855644	394931	893033	691353	719181	363795	718842	349969	279423	652079	748180	750513	914613	616163	742006	291536	371730	230521	932622	759617	712200	490376	624225	729061	354452	823121	1.12395e+06	805973	1.03348e+06	729131	886474	1.04016e+06	1.04046e+06	High	Peak Found	High	High	Peak Found	High	Peak Found	High	Peak Found	Peak Found	High	High	High	High	Peak Found	High	High	High	High	High	High	High	High	High	Peak Found	High	High	High	High	Peak Found	High	High	High	High	Peak Found	Peak Found	High	High	High	High	High	High	High	High	High	High	High	High	High	High	High	High	1
FALSE	High	Master Protein	Q06323	Proteasome activator complex subunit 1 OS=Homo sapiens OX=9606 GN=PSME1 PE=1 SV=1	0	FALSE	62.811	48	10	129	10	249	28.7	6.02	249.97	10	cell-cell signaling;cell organization and biogenesis;protein metabolism;other metabolic processes;stress response;transport;signal transduction;other biological processes	cytosol;nucleus;other cell component	enzyme regulator activity	Pf02251, Pf02252	5720	ENSG00000092010; ENSG00000284916	PSME1	A6NJG9; H0YNE3; hsa:5720; Q06323; Q6IBM2; Q9UEF4	Proteasome Degradation	FCERI mediated NF-kB activation; Downstream TCR signaling; Antigen processing: Ubiquitination & Proteasome degradation; Activation of NF-kappaB in B cells; Oxygen-dependent proline hydroxylation of Hypoxia-inducible Factor Alpha; ER-Phagosome pathway; Cross-presentation of soluble exogenous antigens (endosomes); SCF-beta-TrCP mediated degradation of Emi1; APC/C:Cdc20 mediated degradation of Securin; APC/C:Cdh1 mediated degradation of Cdc20 and other APC/C:Cdh1 targeted proteins in late mitosis/early G1; Cdc20:Phospho-APC/C mediated degradation of Cyclin A; Vpu mediated degradation of CD4; Vif-mediated degradation of APOBEC3G; Degradation of beta-catenin by the destruction complex; Regulation of activated PAK-2p34 by proteasome mediated degradation; Separation of Sister Chromatids; Autodegradation of the E3 ubiquitin ligase COP1; Regulation of ornithine decarboxylase (ODC); ABC-family proteins mediated transport; AUF1 (hnRNP D0) binds and destabilizes mRNA; Asymmetric localization of PCP proteins; Degradation of AXIN; Degradation of DVL; Hedgehog ligand biogenesis; Hh mutants are degraded by ERAD; Dectin-1 mediated noncanonical NF-kB signaling; Degradation of GLI1 by the proteasome; Degradation of GLI2 by the proteasome; GLI3 is processed to GLI3R by the proteasome; Hedgehog 'on' state; Regulation of RAS by GAPs; NIK-->noncanonical NF-kB signaling; Defective CFTR causes cystic fibrosis; MAPK6/MAPK4 signaling; UCH proteinases; Ub-specific processing proteases; CDT1 association with the CDC6:ORC:origin complex; Orc1 removal from chromatin; CDK-mediated phosphorylation and removal of Cdc6; G2/M Checkpoints; Ubiquitin Mediated Degradation of Phosphorylated Cdc25A; Ubiquitin-dependent degradation of Cyclin D; The role of GTSE1 in G2/M progression after G2 checkpoint; FBXL7 down-regulates AURKA during mitotic entry and in early mitosis; ROS sensing by NFE2L2; RUNX1 regulates transcription of genes involved in differentiation of HSCs; Regulation of RUNX2 expression and activity; Regulation of PTEN stability and activity; Neddylation; Regulation of expression of SLITs and ROBOs; Interleukin-1 signaling; Autodegradation of Cdh1 by Cdh1:APC/C; SCF(Skp2)-mediated degradation of p27/p21; Regulation of RUNX3 expression and activity; Negative regulation of NOTCH4 signaling	58	0	1.247	1.669	1.43	2.104	1.114	1.745	1.68	1.32	1.314	1.1	1.647	0.761	1.231	1.073	0.955	0.805	1.044	0.592	0.978	0.842	0.745	1.331	0.936	1.188	0.697	1.192	0.857	0.554222	0.00714239	0.292203	0.102514	0.95862	0.34286	0.215198	0.374558	0.21888	0.947001	0.696588	0.503205	0.971233	0.967387	0.998436	0.393321	0.283867	0.045179	0.777648	0.168532	0.213585	0.97947	0.891585	0.971371	0.0342921	0.635051	0.823447	45.12	54.54	36.78	41.03	42.45	43.34	58.12	51.94	57.5	71.35	62.06	68.53	72.52	80.33	69.79	53.35	49.55	54.11	54.93	56.28	53.31	43.03	52.2	45.2	53.31	51.12	55.86	2.57748e+06	3.53238e+06	5.3201e+06	4.25704e+06	5.95928e+06	3.28697e+06	6.08397e+06	4.32955e+06	4.03105e+06	6.92	36.75	8.16	10.02	10.44	31.61	13.47	23.57	32.75	2.63374e+06	2.52242e+06	2.40371e+06	2.82615e+06	3.18009e+06	2.96397e+06	6.23643e+06	3.92371e+06	4.5583e+06	5.47734e+06	5.42088e+06	5.22119e+06	4.34904e+06	4.16698e+06	4.14611e+06	5.09107e+06	5.93894e+06	7.23167e+06	5.86737e+06	5.97969e+06	1.61483e+06	3.01445e+06	3.60377e+06	3.58412e+06	5.52939e+06	6.73882e+06	6.69417e+06	5.14485e+06	4.17396e+06	5.17813e+06	7.09571e+06	4.39294e+06	4.1704e+06	4.26707e+06	2.63242e+06	4.32132e+06	4.56663e+06	3.6035e+06	3.15001e+06	4.0617e+06	1.27384e+06	3.57924e+06	4.56135e+06	2.95263e+06	4.75537e+06	6.15898e+06	6.62225e+06	2.32797e+06	4.4867e+06	3.82675e+06	4.00063e+06	5.43796e+06	High	Peak Found	High	High	High	High	High	High	High	High	High	High	Peak Found	High	High	High	High	High	High	High	Peak Found	High	High	High	High	High	High	High	High	High	High	High	High	High	High	High	High	High	High	High	High	High	High	High	High	High	High	Peak Found	High	High	High	High	1
FALSE	High	Master Protein	Q04446	1,4-alpha-glucan-branching enzyme OS=Homo sapiens OX=9606 GN=GBE1 PE=1 SV=3	0	FALSE	62.803	20	8	89	8	702	80.4	6.32	130.89	8	other metabolic processes;other biological processes	cytosol;other cell component	other molecular function	Pf00128, Pf02806, Pf02922	2632	ENSG00000114480	GBE1	B3KWV3; hsa:2632; Q04446; Q96EN0	Glycogen Synthesis and Degradation	Glycogen synthesis; Glycogen storage disease type IV (GBE1)	3	0	1.191	1.094	0.996	1.175	0.754	1.311	1.122	0.908	1.064	1.009	1.017	0.581	1.525	1.275	0.88	0.826	1.108	0.593	1.386	1.13	0.979	1.396	0.924	1.258	0.956	1.125	0.976	0.883719	0.964686	0.961787	0.824141	0.406859	0.961608	0.986491	0.882612	0.973014	0.982468	0.854599	0.460414	0.845509	0.889333	0.968562	0.856473	0.84069	0.402474	0.926764	0.999979	0.999861	0.962825	0.956264	0.904351	0.963168	0.90945	0.792827	36.59	47.95	58.09	48.41	95.29	90.2	58.15	70.06	47.28	75.99	54.69	112.52	104.03	86.86	95.51	52.96	57.66	95.45	97.63	68.96	71.22	34.32	45.51	45.62	60.18	33.07	50.46	801459	745750	800204	787218	983189	552980	1.11692e+06	1.13141e+06	1.04557e+06	9.81	28.32	19.68	29.33	4.24	30.59	10.51	27.93	49.29	695217	755424	850300	854605	598344	1.08339e+06	874012	636311	864280	740878	869045	551588	768536	806354	1.20329e+06	620071	986858	1.05674e+06	959873	979533	498114	610424	500942	906829	1.02543e+06	1.21657e+06	1.23442e+06	1.01743e+06	517401	797546	1.14064e+06	1.12226e+06	1.20367e+06	1.1906e+06	195521	409043	429489	1.03568e+06	1.13101e+06	612022	613799	1.07275e+06	790718	203675	1.05556e+06	1.31627e+06	1.55351e+06	1.13769e+06	1.45332e+06	1.17051e+06	779209	1.79349e+06	High	High	High	High	High	High	Peak Found	High	High	Peak Found	High	High	High	High	High	High	High	High	High	Peak Found	High	High	High	High	High	High	High	High	High	High	High	High	High	High	High	High	Peak Found	High	High	High	High	High	High	High	High	High	High	High	High	High	High	High	1	Met-loss+Acetyl [N-Term]
FALSE	High	Master Protein	P49642	DNA primase small subunit OS=Homo sapiens OX=9606 GN=PRIM1 PE=1 SV=1	0	FALSE	62.786	34	11	153	11	420	49.9	8.21	135.95	11	cell cycle OR cell proliferation;cell organization and biogenesis;DNA metabolism;RNA metabolism OR transcription;other metabolic processes	nucleus	other molecular function	Pf01896	5557	ENSG00000198056	PRIM1	hsa:5557; P49642	Retinoblastoma Gene in Cancer; Pyrimidine metabolism; G1 to S cell cycle control; DNA Replication	Activation of the pre-replicative complex; Removal of the Flap Intermediate; Polymerase switching on the C-strand of the telomere; Polymerase switching; Defective pyroptosis; Inhibition of replication initiation of damaged DNA by RB1/E2F1; Telomere C-strand synthesis initiation; DNA replication initiation	13	0	0.965	1.337	1.041	1.434	1.011	1.202	1.138	1.105	1.3	1.103	1.476	1.253	1.296	1.132	0.98	0.834	1.182	1.049	1.084	0.967	0.847	1.298	0.937	1.168	1.057	1.111	0.93	0.955832	0.373573	0.998255	0.954498	0.839294	0.999531	0.98918	0.872861	0.275686	0.948818	0.932405	0.928649	0.918397	0.99759	0.977478	0.679419	0.775858	0.932304	0.940106	0.659248	0.727401	0.972077	0.885407	0.999965	0.912917	0.858451	0.926723	51.31	52.43	39.86	46.71	70.45	49.02	48.13	52.38	38.32	49.49	60.97	88.03	68.3	65.52	62.28	43.12	52.44	48.98	58.63	55.03	60.3	30.3	35.54	37.5	49.59	42.75	48.93	3.0381e+06	2.8608e+06	3.35579e+06	3.24179e+06	4.94786e+06	3.56886e+06	4.52165e+06	3.77907e+06	3.72397e+06	28.27	17.48	12.14	4.34	9.39	6.05	17.22	12.08	28.21	2.42149e+06	2.56798e+06	3.59427e+06	4.36517e+06	2.30691e+06	3.00244e+06	2.72584e+06	3.50985e+06	2.95245e+06	3.83329e+06	3.60474e+06	3.12402e+06	3.17292e+06	3.31215e+06	3.35882e+06	3.05037e+06	5.25354e+06	5.2498e+06	4.32756e+06	4.66328e+06	3.55064e+06	3.58718e+06	3.39341e+06	3.91412e+06	4.89934e+06	5.22836e+06	4.17308e+06	3.5119e+06	3.97112e+06	3.12224e+06	4.42765e+06	3.95346e+06	3.61238e+06	3.48273e+06	1.40374e+06	3.04916e+06	2.78288e+06	3.42062e+06	3.54885e+06	3.65519e+06	2.85644e+06	2.98659e+06	3.79404e+06	2.21271e+06	4.0058e+06	4.17498e+06	4.4769e+06	4.32704e+06	4.30592e+06	4.40279e+06	5.79604e+06	4.98593e+06	High	High	High	High	High	High	High	High	High	High	High	High	High	High	High	High	High	High	High	High	High	High	High	High	High	High	High	High	High	High	High	High	High	High	High	High	High	High	High	High	High	High	High	High	High	High	High	High	High	High	High	High	1	Acetyl [N-Term]
FALSE	High	Master Protein	Q08209	Serine/threonine-protein phosphatase 2B catalytic subunit alpha isoform OS=Homo sapiens OX=9606 GN=PPP3CA PE=1 SV=1	0	FALSE	62.781	38	15	165	14	521	58.7	5.86	164.06	15	cell-cell signaling;cell cycle OR cell proliferation;protein metabolism;other metabolic processes;stress response;transport;developmental processes;signal transduction;other biological processes	plasma membrane;other membranes;cytosol;cytoskeleton;mitochondrion;nucleus;other cell component	other molecular function	Pf00149	5530	ENSG00000138814	PPP3CA	A1A441; A8K3B7; A8W6Z7; A8W6Z8; B5BUA2; hsa:5530; Q08209; Q8TAW9	Physiological and Pathological Hypertrophy of the Heart; Energy Metabolism; MicroRNAs in cardiomyocyte hypertrophy; Alzheimers Disease; Spinal Cord Injury; Amyotrophic lateral sclerosis (ALS); T-Cell Receptor and Co-stimulatory Signaling; Cardiac Hypertrophic Response; Initiation of transcription and translation elongation at the HIV-1 LTR; G Protein Signaling Pathways; MAPK Signaling Pathway; VEGFA-VEGFR2 Signaling Pathway; Mitochondrial Gene Expression; Serotonin and anxiety-related events; Serotonin and anxiety; Wnt Signaling; Vitamin D in inflammatory diseases; Fragile X Syndrome	FCERI mediated Ca+2 mobilization; CLEC7A (Dectin-1) induces NFAT activation; DARPP-32 events; Ca2+ pathway; Calcineurin activates NFAT	23	0	0.972	1.039	0.98	1.803	1.205	1.222	1.16	1.009	1.139	1.103	1.763	1.426	1.417	1.33	1.169	0.941	1.372	1.179	1.152	1.241	0.957	1.524	0.81	1.158	1.021	0.975	0.93	0.958553	0.976219	0.928375	0.460294	0.983768	0.988522	0.999746	0.993999	0.782351	0.948818	0.573171	0.839322	0.83194	0.822673	0.727606	0.9265	0.988954	0.993997	0.978889	0.950979	0.972144	0.47046	0.684749	0.982042	0.964082	0.959797	0.927469	35.43	43.55	66.18	48.7	72.83	69.68	76.52	75.78	35.62	41.17	41.02	49.76	51.63	53.78	60.3	45.89	37.34	48.24	42.81	40.16	53.59	36.57	39.18	29.77	39.16	31.63	45.66	3.01276e+06	2.73904e+06	3.20381e+06	3.06702e+06	5.63852e+06	3.31188e+06	4.57722e+06	4.40276e+06	3.23851e+06	23.51	22.04	21.26	22.13	28.8	15.04	9.94	30.21	34.49	2.38548e+06	2.91082e+06	4.14633e+06	3.11827e+06	2.11237e+06	2.99302e+06	3.53186e+06	2.50661e+06	4.34572e+06	3.42608e+06	2.7048e+06	2.99595e+06	2.65411e+06	3.76967e+06	3.54417e+06	2.35739e+06	7.89904e+06	3.92939e+06	5.2195e+06	6.09118e+06	3.36905e+06	2.94766e+06	3.25569e+06	4.15998e+06	4.97808e+06	3953666	4.76679e+06	4.39518e+06	3.06454e+06	3.93937e+06	5.91958e+06	6.13458e+06	3.07342e+06	4.92067e+06	1.34477e+06	2.96247e+06	2.83146e+06	3.17199e+06	3.30641e+06	3.02128e+06	2.78912e+06	2.70261e+06	3.09294e+06	2.31042e+06	5.32068e+06	4.99909e+06	5.41239e+06	4.30212e+06	4.81872e+06	5.38359e+06	5.27716e+06	5.59671e+06	High	High	High	High	High	High	High	High	High	High	High	High	High	High	High	High	High	High	High	High	High	High	High	High	High	High	High	High	High	High	High	High	High	High	High	High	High	High	High	High	High	High	High	High	High	High	High	High	High	High	High	High	1
FALSE	High	Master Protein	P48449	Lanosterol synthase OS=Homo sapiens OX=9606 GN=LSS PE=1 SV=1	0	FALSE	62.774	21	13	92	13	732	83.3	6.61	125.16	13	other metabolic processes;other biological processes	other membranes;ER/Golgi;other cell component	other molecular function	Pf00432	4047	ENSG00000160285	LSS	B4DJZ9; D3DSN0; E9PEI9; G5E9Q9; hsa:4047; P48449; Q8IYL6; Q9UEZ1	Cholesterol Biosynthesis Pathway; Sterol Regulatory Element-Binding Proteins (SREBP) signalling; Cholesterol metabolism (includes both Bloch and Kandutsch-Russell pathways)	Activation of gene expression by SREBF (SREBP); Cholesterol biosynthesis	5	0	1.118	1.149	1.049	1.41	1.24	1.35	1.402	0.908	0.998	0.899	1.4	1.139	1.127	1.254	0.866	0.848	1.309	1.066	1.143	1.238	0.81	1.426	0.824	1.165	0.862	0.92	0.88	0.886031	0.7958	0.998921	0.97545	0.95862	0.942075	0.712433	0.850437	0.996076	0.905278	0.97027	0.99977	0.983755	0.897532	0.900226	0.758263	0.955022	0.941209	0.969113	0.941975	0.639549	0.853809	0.816033	0.997818	0.706435	0.813133	0.93942	51.94	43.16	66.34	88.88	69.42	75.52	76.16	81.57	45.31	59.68	69.89	55.39	71.02	60.1	78.71	49.11	62.95	56.88	59.57	50.95	71.54	41.46	40.96	28.46	36.04	31.66	53.5	2.63455e+06	2.67568e+06	3.00027e+06	2.97996e+06	3.94044e+06	2.10756e+06	2.43922e+06	3.18876e+06	3.13642e+06	27.18	17.68	21	30.06	19.19	34.09	7.66	11.53	41.82	1.43497e+06	2.77803e+06	2.81806e+06	2.49848e+06	2.58052e+06	1.93028e+06	2.97766e+06	2.77434e+06	2.59961e+06	3.46267e+06	2.55905e+06	3.88866e+06	2.97074e+06	2.98919e+06	3.53233e+06	1.58296e+06	3.14023e+06	5.015e+06	3.93162e+06	3.94928e+06	1.05327e+06	2.61885e+06	1.94509e+06	2.28361e+06	2.2449e+06	2.47786e+06	2.69709e+06	2.40119e+06	2.76328e+06	3.75674e+06	3.15297e+06	2.94875e+06	3.56978e+06	3.22495e+06	780972	1.67847e+06	1.83662e+06	3.05039e+06	3.4077e+06	2.80446e+06	1.6975e+06	2.20827e+06	2.61463e+06	1.66645e+06	3.39602e+06	4.15273e+06	4.09285e+06	3.27962e+06	4.3018e+06	4.56222e+06	3.22488e+06	5.81289e+06	High	High	High	High	High	Peak Found	High	High	High	High	High	High	High	High	Peak Found	Peak Found	High	High	High	High	High	High	High	High	Peak Found	Peak Found	High	High	High	High	High	High	High	High	Peak Found	Peak Found	Peak Found	High	High	High	High	High	High	High	High	High	High	High	High	Peak Found	High	High	1
FALSE	High	Master Protein	Q9NT62	Ubiquitin-like-conjugating enzyme ATG3 OS=Homo sapiens OX=9606 GN=ATG3 PE=1 SV=1	0	FALSE	62.774	32	9	144	9	314	35.8	4.74	298.14	9	cell organization and biogenesis;protein metabolism;other metabolic processes;transport;other biological processes	cytosol;other cell component	other molecular function	Pf03987	64422	ENSG00000144848	ATG3	hsa:64422; Q6PKC5; Q9H6L9; Q9NT62	Nanoparticle triggered autophagic cell death; Neurodegeneration with brain iron accumulation (NBIA) subtypes pathway; Autophagy; Senescence and Autophagy in Cancer	Macroautophagy	5	0	1.086	1.073	1.306	1.765	1.306	1.66	1.444	1.186	0.979	1.287	1.723	1.376	1.474	1.327	1.12	1.216	1.634	1.235	1.436	1.203	1.129	1.317	0.947	1.235	0.941	1.132	0.896	0.955832	0.949352	0.488148	0.505226	0.919964	0.639374	0.626401	0.779761	0.979838	0.70662	0.686943	0.884657	0.815752	0.807553	0.794518	0.770249	0.796421	0.973317	0.872617	0.963187	0.821028	0.990808	0.850086	0.83456	0.918284	0.862128	0.982586	38.78	51.29	38.89	51.04	40.58	50.33	45.66	52.53	39.98	35.64	41.55	36.37	47.27	35.18	49.13	32.8	43.4	48.62	43.86	44.15	53.12	35.3	37.46	34.49	34.37	30.65	47.75	1.74377e+06	1.90624e+06	2.67552e+06	2.94417e+06	3.96793e+06	2.21966e+06	2.94482e+06	3.09709e+06	2.55626e+06	12.64	16.74	7.15	15.54	7.76	14.01	15.94	11.24	28.61	1.75261e+06	1.60129e+06	1.73497e+06	2.13216e+06	1.66137e+06	1793824	2.41539e+06	2.02571e+06	2.44027e+06	2.79985e+06	2.55671e+06	2.83248e+06	2.83775e+06	3.05458e+06	3.16745e+06	2.18983e+06	4.10345e+06	4.37437e+06	3.83689e+06	3.66704e+06	2.41221e+06	1.76627e+06	2.07151e+06	2.3784e+06	2.9535e+06	3.87517e+06	2.77625e+06	2.93617e+06	2.45862e+06	3.13202e+06	3.2316e+06	3.44066e+06	3.06255e+06	2.84908e+06	1.38809e+06	1.60145e+06	1.70009e+06	2.51599e+06	3.11633e+06	2.28353e+06	1.60103e+06	2.35442e+06	2.50203e+06	1.81823e+06	3.26419e+06	3.43242e+06	2.59718e+06	3.06424e+06	3.11612e+06	3.17322e+06	3.16331e+06	3.91929e+06	High	High	High	High	High	High	High	High	High	High	High	High	High	High	High	High	High	High	High	High	High	High	High	High	High	High	High	High	High	High	High	High	High	High	High	High	High	High	High	High	High	High	High	High	High	High	High	High	High	High	High	High	1	Acetyl [N-Term]
FALSE	High	Master Protein	Q04726	Transducin-like enhancer protein 3 OS=Homo sapiens OX=9606 GN=TLE3 PE=1 SV=2	0	FALSE	62.773	20	10	126	8	772	83.4	7.2	165.43	10	cell-cell signaling;cell organization and biogenesis;developmental processes;signal transduction;other biological processes	nucleus;other cell component	other molecular function	Pf00400, Pf03920	7090	ENSG00000140332	TLE3	B4DPT0; E9PD64; F8W964; hsa:7090; Q04726; Q6PI57; Q8IVV6; Q8WVR2; Q9HCM5	White fat cell differentiation	Estrogen-dependent gene expression; Formation of the beta-catenin:TCF transactivating complex; Deactivation of the beta-catenin transactivating complex; Repression of WNT target genes	5	2	0.915	0.796	1.082	1.181	1.155	1.164	1.208	1.047	0.943	1.267	1.433	1.287	1.23	1.431	1.265	1.321	1.554	1.52	1.437	1.434	1.292	1.179	0.891	1.008	0.92	0.972	0.887	0.86021	0.484282	0.964909	0.801834	0.997817	0.986771	0.973337	0.960413	0.917887	0.724871	0.95557	0.928535	0.971233	0.662403	0.471207	0.506524	0.866836	0.775508	0.869476	0.662426	0.395601	0.649088	0.995694	0.174897	0.871815	0.937464	0.966939	37.63	27.74	29.47	38.3	33.71	25.57	36.84	53.15	41.64	30.31	33.53	37.55	32.27	33.36	52.82	30.07	32.77	35.83	33.78	28.3	45.02	25.56	24.63	29.58	37.24	39.17	40.26	3.6858e+06	3.29366e+06	2.97887e+06	3.33982e+06	3.7988e+06	2.87997e+06	2.70134e+06	3.44081e+06	3.8842e+06	5.49	24.66	12.71	17.05	7.44	13.03	14.48	14.95	31.71	3.62519e+06	3.51907e+06	3.74743e+06	3.99414e+06	3.50066e+06	4.31812e+06	3.0989e+06	2.35516e+06	2.34775e+06	2.86713e+06	3.09498e+06	3.14176e+06	3.08544e+06	3.61518e+06	4.12103e+06	2.81035e+06	3.99412e+06	3.72711e+06	3.87186e+06	3.35339e+06	2.76653e+06	2.99805e+06	2.42196e+06	3.30922e+06	2.74167e+06	2.99357e+06	2.09386e+06	2.66161e+06	2.833e+06	4.06026e+06	3.90555e+06	3.01769e+06	3.75963e+06	3.14902e+06	1.11365e+06	2.60302e+06	1.76801e+06	2.8825e+06	4.10608e+06	3.70825e+06	2.77664e+06	4.34429e+06	3.31471e+06	1.83764e+06	4.02058e+06	4.13054e+06	4.69552e+06	3.80508e+06	3.96498e+06	4.5982e+06	4.97019e+06	4.44702e+06	High	High	High	High	High	High	High	High	High	High	High	High	High	High	High	High	High	High	High	High	Peak Found	High	High	High	High	High	High	Peak Found	High	High	High	High	High	High	High	High	High	High	High	High	High	High	High	High	High	High	High	High	High	High	High	High	1
FALSE	High	Master Protein	Q7Z2W9	39S ribosomal protein L21, mitochondrial OS=Homo sapiens OX=9606 GN=MRPL21 PE=1 SV=2	0	FALSE	62.739	44	7	128	7	205	22.8	9.89	264.31	7	cell organization and biogenesis;protein metabolism;other metabolic processes	other membranes;mitochondrion;translational apparatus	other molecular function	Pf00829	219927	ENSG00000197345	MRPL21	A6NKU0; C9JPR2; hsa:219927; Q7Z2W9		Mitochondrial translation initiation; Mitochondrial translation elongation; Mitochondrial translation termination	3	0	1.033	1.09	0.946	1.317	0.865	1.12	1.24	0.944	1.068	0.98	1.378	0.908	1.176	1.239	0.978	0.931	1.277	0.802	1.131	1.265	0.955	1.313	0.822	0.968	0.747	0.937	0.891	0.987241	0.923021	0.889184	0.963032	0.496086	0.961608	0.931266	0.926631	0.915739	0.992195	0.978118	0.856622	0.999386	0.90437	0.969015	0.920939	0.927929	0.557908	0.970744	0.904695	0.973831	0.979767	0.821238	0.108808	0.2337	0.845923	0.966477	40.6	39.86	49.1	45.75	58	54.66	61.07	68.58	39.42	48.56	44.04	49.7	55.18	56.69	70.4	42.29	30.26	62.36	44.91	45.99	63.09	33.37	47.76	36.08	55.35	37.64	54.25	2.09443e+06	2.09328e+06	2.54904e+06	2.02022e+06	3.52287e+06	2.2099e+06	2.23942e+06	2.63554e+06	2.18182e+06	44	23.19	31.01	16	23.86	27.49	15.12	28.72	44.36	1.15933e+06	1.6359e+06	2.68149e+06	3.27026e+06	2.04772e+06	2.98562e+06	1.78547e+06	2.13985e+06	2.15188e+06	1.5147e+06	3.01951e+06	3.11716e+06	2.01831e+06	2.02213e+06	2.3795e+06	1.59539e+06	3.59804e+06	3.74313e+06	3.44927e+06	2.08004e+06	1.2935e+06	2.64792e+06	2.12226e+06	2.30116e+06	1.81202e+06	2.4048e+06	2.564e+06	2.08541e+06	2.54507e+06	2.72923e+06	3.84844e+06	2.97085e+06	1.72037e+06	1.98605e+06	759259	1.35771e+06	1.18313e+06	2.11741e+06	2.24819e+06	2.43298e+06	1.87846e+06	1.40089e+06	2.07549e+06	1.32432e+06	2.0625e+06	3.02723e+06	3.24155e+06	2.99005e+06	2.25194e+06	2.41112e+06	3.62227e+06	5.02829e+06	Peak Found	High	High	High	High	High	High	High	High	High	High	High	High	High	High	High	High	High	High	High	High	High	High	High	High	High	High	High	High	High	High	High	High	High	Peak Found	High	Peak Found	High	High	High	High	High	High	High	High	High	High	High	High	High	High	High	1
FALSE	High	Master Protein	Q9Y333	U6 snRNA-associated Sm-like protein LSm2 OS=Homo sapiens OX=9606 GN=LSM2 PE=1 SV=1	0	FALSE	62.68	76	5	200	5	95	10.8	6.52	319.76	5	cell organization and biogenesis;RNA metabolism OR transcription;other metabolic processes	cytosol;nucleus;other cell component	nucleic acid binding activity;other molecular function	Pf01423	57819	ENSG00000172850; ENSG00000204392; ENSG00000224979; ENSG00000225998; ENSG00000231502; ENSG00000236826	LSM2	hsa:57819; Q6FGG1; Q9Y333	mRNA Processing	mRNA Splicing - Major Pathway; mRNA Splicing - Minor Pathway; mRNA decay by 5' to 3' exoribonuclease	4	0	1.312	1.813	0.737	1.086	0.766	1.006	0.9	0.88	1.664	0.78	0.83	0.557	0.972	0.934	0.738	0.615	0.859	0.546	0.819	0.7	0.61	1.606	0.762	1.156	0.634	1.153	0.895	0.243482	2.11863e-05	0.0403299	0.318418	0.123136	0.765881	0.262846	0.634582	5.03851e-07	0.561527	0.0797986	0.0513593	0.879262	0.767927	0.502599	0.00290822	0.00639816	0.0123189	0.368174	0.000645203	0.0018234	0.0853999	0.281879	0.970057	0.0061897	0.80333	0.990232	60.08	77.88	88.99	93.31	74.58	73.62	87.06	83.24	62.17	75.38	89.91	97.52	83.66	83.85	83.25	51.21	66.72	59.62	57.24	64.05	66.27	41.76	45.56	34.04	58.97	37.29	48.11	9.69656e+06	1.2378e+07	1.67242e+07	4.60146e+06	7.23393e+06	3.33434e+06	7.99004e+06	6.22753e+06	5.51459e+06	29.76	29.47	53.23	17.41	10.64	15	5.46	22.9	31.94	6.22228e+06	1.3248e+07	9.24292e+06	1.01725e+07	1.1302e+07	1.35565e+07	1.65993e+07	7.97155e+06	1.14498e+07	27651841	2.44283e+07	8.20231e+06	4.30986e+06	4.91279e+06	5.71915e+06	3.82468e+06	7.00542e+06	8.42751e+06	6.60477e+06	7.46989e+06	3.10381e+06	3.58199e+06	2.8565e+06	3.99816e+06	7.22093e+06	8.15581e+06	7.88862e+06	8.09277e+06	4.32332e+06	5.48589e+06	8.15972e+06	7.4253e+06	5.50357e+06	7.04671e+06	2.58064e+06	4.18834e+06	3.62052e+06	5.83536e+06	5.32479e+06	5.95631e+06	4.38475e+06	3.81432e+06	5.49158e+06	2.67441e+06	5.53769e+06	5.10547e+06	6.88648e+06	7.30203e+06	7.41293e+06	7.94371e+06	6.54637e+06	8.759e+06	High	High	High	High	High	High	High	High	High	High	High	High	High	High	High	High	High	High	High	High	High	High	High	High	High	High	High	High	High	High	High	High	High	High	High	High	High	High	High	High	High	High	High	High	High	High	High	High	High	High	High	High	1
FALSE	High	Master Protein	O95758	Polypyrimidine tract-binding protein 3 OS=Homo sapiens OX=9606 GN=PTBP3 PE=1 SV=2	0	FALSE	62.521	31	11	381	7	552	59.7	9.04	450.5	11	RNA metabolism OR transcription;other metabolic processes;developmental processes;other biological processes	nucleus	nucleic acid binding activity	Pf11835, Pf13893	9991	ENSG00000119314	PTBP3	B1ALY2; B1ALY3; B1ALY5; B1ALY6; B3KME7; hsa:9991; O95758; Q68DB9; Q86YB3; Q86YH9			0	0	1.122	0.882	1.02	1.405	0.808	1.169	1.011	1.007	1.006	1.078	1.396	0.48	1.158	0.761	0.832	1.015	1.406	0.462	1.16	0.716	0.92	1.402	0.899	1.396	0.606	1.338	1.036	0.867597	0.820041	0.988944	0.989768	0.379362	0.988522	0.869493	0.993999	0.99929	0.949511	0.956567	0.0383994	0.999386	0.528865	0.887805	0.999875	0.983974	0.0134808	0.979915	0.0792381	0.926376	0.920913	0.995694	0.284885	0.0263265	0.293093	0.293855	69.15	63.1	33.21	24.39	65	43.74	42.12	46.87	26.41	79.19	54.02	115.09	41.11	64.27	69.78	86.21	52.91	117.47	46.22	63.96	68.96	42.6	43.58	44.36	72.31	41.57	51.23	2.41056e+06	2.48215e+06	2.37137e+06	2.25155e+06	2.93044e+06	1.41978e+06	2.58023e+06	1.74577e+06	2.17907e+06	8.95	10.06	23.01	9.75	11.29	25.01	22.83	15.28	33.24	2.02102e+06	2.44715e+06	2.4682e+06	2.37451e+06	2.48888e+06	2.83819e+06	2475440	2.22431e+06	2.93372e+06	2.68685e+06	2092926	1.74309e+06	2.21491e+06	2.42161e+06	1.91299e+06	2.2888e+06	2.85833e+06	3.54354e+06	3.00436e+06	2.78094e+06	880339	1.47516e+06	1.36647e+06	1.67382e+06	2.32997e+06	2.85737e+06	3.18411e+06	1.85889e+06	1.75096e+06	1.3372e+06	1.79908e+06	2.17243e+06	1.68034e+06	1.74061e+06	932406	1.92067e+06	1.65108e+06	2.48984e+06	2.7138e+06	2.0705e+06	1.40037e+06	1.42607e+06	2.28385e+06	1.06011e+06	1.7524e+06	2.08997e+06	2.27197e+06	2.63637e+06	2.50643e+06	2.61795e+06	3.26601e+06	3.62278e+06	High	High	Peak Found	High	High	High	High	High	Peak Found	High	High	High	High	High	High	High	High	High	High	High	High	High	High	High	High	High	High	High	High	High	High	High	High	High	Peak Found	High	Peak Found	High	High	High	High	High	High	High	High	High	High	High	High	High	High	High	1
FALSE	High	Master Protein	P05549	Transcription factor AP-2-alpha OS=Homo sapiens OX=9606 GN=TFAP2A PE=1 SV=1	0	FALSE	62.502	25	9	94	9	437	48	8.02	169.99	9	developmental processes;other biological processes	nucleus;other cell component	nucleic acid binding activity;other molecular function	Pf03299	7020	ENSG00000137203	TFAP2A	hsa:7020; P05549; Q13777; Q5TAV5; Q8N1C6	Neural Crest Differentiation; Corticotropin-releasing hormone signaling pathway; Ectoderm Differentiation; Hypothetical Craniofacial Development Pathway; Ebola Virus Pathway on Host; LncRNA involvement in canonical Wnt signaling and colorectal cancer; Ciliary landscape; Galanin receptor pathway; SARS-CoV-2 Innate Immunity Evasion and Cell-specific immune response	Activation of the TFAP2 (AP-2) family of transcription factors; TFAP2 (AP-2) family regulates transcription of growth factors and their receptors; TFAP2 (AP-2) family regulates transcription of cell cycle factors; Negative regulation of activity of TFAP2 (AP-2) family transcription factors; TFAP2 (AP-2) family regulates transcription of other transcription factors; TFAP2A acts as a transcriptional repressor during retinoic acid induced cell differentiation	16	0	1.028	1.157	1.151	1.741	1.146	1.347	1.303	1.212	1.161	1.036	1.414	1.235	1.254	1.118	0.961	0.936	1.274	0.93	1.095	1.016	0.891	1.407	0.866	1.208	0.992	1.009	0.914	0.994599	0.813693	0.85379	0.597727	0.992319	0.940507	0.840017	0.712924	0.734606	0.982468	0.952555	0.960663	0.962047	0.985565	0.983555	0.938	0.951194	0.816526	0.94723	0.843999	0.878299	0.905984	0.965068	0.932427	0.988109	0.983181	0.981913	65.48	55.88	48.43	45.77	47.15	62.3	56.62	62.09	54.81	50.67	79.44	53.8	84.77	67.46	70.68	48.49	61.72	63.16	71.12	58.88	63.04	32.31	43.21	46.85	42.63	45.39	52.37	2.09745e+06	1.77541e+06	1.80434e+06	2.12361e+06	3.20578e+06	2.70608e+06	3.12112e+06	2.98071e+06	2.3094e+06	11.54	15.71	8.04	15.14	19.21	15.88	21.27	30.99	34.98	2.19582e+06	2.00349e+06	2.23593e+06	1.72059e+06	1.31311e+06	1.76069e+06	1.92808e+06	1.79025e+06	1.68419e+06	2.00289e+06	1.72743e+06	1.88466e+06	2.6693e+06	2.28298e+06	1.97536e+06	1.95003e+06	3.78311e+06	3.62643e+06	2.83392e+06	2.51406e+06	3.06323e+06	2.79572e+06	2.61931e+06	2.07223e+06	2.81778e+06	4.06835e+06	3.45712e+06	2.53499e+06	2.14286e+06	3.00473e+06	3.67919e+06	3.94966e+06	1.59299e+06	2.95688e+06	1.16232e+06	2.17551e+06	1.84409e+06	1.61332e+06	2.96107e+06	2.46111e+06	1.66146e+06	1.77345e+06	2.45154e+06	1.27068e+06	1.41112e+06	2.85178e+06	3.1196e+06	2.0273e+06	3.21271e+06	3.55226e+06	3.71931e+06	3.45727e+06	Peak Found	Peak Found	Peak Found	High	High	High	High	High	High	High	High	High	High	High	High	High	High	High	High	High	High	High	Peak Found	High	High	High	High	High	High	High	High	High	High	High	High	High	Peak Found	High	High	High	High	High	High	High	High	High	High	High	High	High	High	High	1
FALSE	High	Master Protein	P62304	Small nuclear ribonucleoprotein E OS=Homo sapiens OX=9606 GN=SNRPE PE=1 SV=1	0	FALSE	62.486	70	5	187	5	92	10.8	9.44	343.53	5	cell organization and biogenesis;RNA metabolism OR transcription;other metabolic processes;transport;other biological processes	cytosol;nucleus;other cell component	nucleic acid binding activity	Pf01423	6635	ENSG00000182004	SNRPE	B2R5B9; hsa:6635; P08578; P62304; Q15498; Q5BKT2	mRNA Processing	mRNA Splicing - Major Pathway; snRNP Assembly; RNA Polymerase II Transcription Termination; mRNA Splicing - Minor Pathway; SLBP independent Processing of Histone Pre-mRNAs; SLBP Dependent Processing of Replication-Dependent Histone Pre-mRNAs	7	0	1.174	0.954	0.862	0.888	0.946	0.752	0.784	0.746	1.101	0.754	0.744	0.78	0.72	0.704	0.677	0.722	0.696	0.749	0.662	0.65	0.656	1.148	0.93	1.019	1.114	0.972	0.938	0.663672	0.878986	0.302562	0.00321647	0.580278	0.0699384	0.00823021	0.0462746	0.740263	0.373207	0.00958503	0.538703	0.312869	0.0764412	0.122313	0.032615	3.33546e-07	0.279792	0.00890837	1.53088e-07	0.000813548	0.289502	0.898967	0.057687	0.686628	0.89691	0.823447	61.98	76.15	77.07	65.74	62.74	69.29	73.95	58.49	65.04	66.69	69.49	90.77	63.46	68.49	55.22	98.42	62.6	94.22	73.07	87.24	75.65	86.69	68.63	51.74	67.39	64.79	55.04	1.84895e+07	1.77668e+07	2.16201e+07	1.16901e+07	1.73424e+07	1.26779e+07	1.38839e+07	1.4766e+07	1.34371e+07	17.88	2.08	15.1	18.18	17.08	9.92	8.76	14.48	18.54	1.26011e+07	1.91527e+07	1.83546e+07	1.86255e+07	1.74247e+07	1.81857e+07	1.75222e+07	1.80147e+07	2.68337e+07	1.94931e+07	2.00603e+07	2.33011e+07	1.18057e+07	1.15756e+07	1.45548e+07	9.31219e+06	1.40196e+07	2.11043e+07	1.64802e+07	1.82498e+07	1.20082e+07	1.29485e+07	1.24129e+07	1.49327e+07	1.3383e+07	1.32421e+07	1.59467e+07	1.44035e+07	1.14544e+07	1.72841e+07	1.45979e+07	1.49359e+07	1.25864e+07	1.54439e+07	8.07843e+06	1.10666e+07	1.321e+07	1.16834e+07	1.15043e+07	1.3668e+07	1.0913e+07	8.67188e+06	1.29796e+07	1.06603e+07	1.36749e+07	1.50416e+07	1.48254e+07	1.481e+07	1.5596e+07	1.60254e+07	1.59355e+07	1.38206e+07	High	High	High	High	High	High	High	High	High	High	High	High	High	High	High	High	High	High	High	High	High	High	High	High	High	High	High	High	High	High	High	High	High	High	High	High	High	High	High	High	High	High	High	High	High	High	High	High	High	High	High	High	1
FALSE	High	Master Protein	Q9UNW1	Multiple inositol polyphosphate phosphatase 1 OS=Homo sapiens OX=9606 GN=MINPP1 PE=1 SV=1	0	FALSE	62.455	22	8	101	8	487	55	7.81	171.37	8	protein metabolism;other metabolic processes;developmental processes;other biological processes	ER/Golgi	other molecular function	Pf00328	9562	ENSG00000107789	MINPP1	F5H683; hsa:9562; O95172; O95286; Q59EJ2; Q9UGA3; Q9UNW1		Synthesis of IPs in the ER lumen	1	0	1.313	1.027	0.67	1.224	0.858	0.623	0.953	0.789	0.739	0.516	1.067	0.561	0.674	0.742	0.659	0.696	1.055	0.719	0.452	0.889	0.625	1.354	0.785	1.11	0.863	0.988	0.88	0.529478	0.999222	0.0922977	0.885628	0.650162	0.148941	0.774306	0.573418	0.192622	0.0798543	0.836526	0.270221	0.467941	0.452866	0.425845	0.351941	0.687405	0.574216	0.00510648	0.60683	0.161649	0.972077	0.600355	0.866341	0.798532	0.955969	0.94619	54.61	65.27	62.83	57.04	57.63	69.63	59.41	71.12	77.44	54.79	50.37	72.15	88.37	59.62	72.06	61.05	63.78	59.83	65.38	61.89	72.63	46.79	47	36.27	58.82	37.61	50.39	1.5176e+06	1.56542e+06	1.65207e+06	1.65858e+06	2.26332e+06	1.15334e+06	1.8101e+06	2.21336e+06	1.64918e+06	23.23	27.14	44.93	7.26	7.83	33.08	9.82	16.86	35.6	1.13439e+06	1.91921e+06	1.71638e+06	1.34184e+06	1.39907e+06	1.75156e+06	1.37943e+06	2.38372e+06	2.55305e+06	1.00791e+06	1.16385e+06	2.34508e+06	1.67325e+06	1.64404e+06	1.83391e+06	1.54057e+06	2.37079e+06	2.35482e+06	2.17538e+06	2.00015e+06	708304	1.19905e+06	1.10937e+06	1.64852e+06	1.88834e+06	1.98987e+06	1.7351e+06	1.58625e+06	1.6327e+06	2.52918e+06	2.45448e+06	2.37065e+06	1.83971e+06	2.0665e+06	349457	1.31157e+06	806726	1.63453e+06	1.66395e+06	1.59805e+06	1.52072e+06	1.21587e+06	1.56126e+06	1.03865e+06	1.94402e+06	1.7595e+06	2.34737e+06	1.90915e+06	2.29344e+06	1.97675e+06	2.8596e+06	2.09321e+06	High	High	High	High	High	High	High	Peak Found	Peak Found	Peak Found	High	High	High	High	High	High	High	High	High	High	High	High	Peak Found	High	High	High	High	High	High	High	High	High	High	High	Peak Found	Peak Found	Peak Found	High	High	High	High	High	High	High	High	High	High	High	High	High	High	High	1
FALSE	High	Master Protein	Q96HC4	PDZ and LIM domain protein 5 OS=Homo sapiens OX=9606 GN=PDLIM5 PE=1 SV=5	0	FALSE	62.428	25	10	127	10	596	63.9	8.21	215.23	10	cell organization and biogenesis;developmental processes;other biological processes	other membranes;cytosol;cytoskeleton;other cell component	cytoskeletal activity;other molecular function	Pf00412, Pf00595, Pf15936	10611	ENSG00000163110	PDLIM5	A8K6F9; D6RB78; E9PBF5; hsa:10611; O60705; Q56VN4; Q5UW38; Q8WVK0; Q96HC4	Extracellular vesicles in the crosstalk of cardiac cells	Neurexins and neuroligins	2	0	0.838	0.891	0.983	1.252	1.278	1.075	1.109	0.966	1.157	1.11	1.48	1.382	1.285	1.275	1.111	1.088	1.532	1.371	1.245	1.353	1.067	1.337	0.857	1.143	1.067	0.986	0.879	0.595491	0.835335	0.939867	0.896676	0.928167	0.937755	0.968876	0.951544	0.716258	0.927259	0.929714	0.874479	0.947541	0.869645	0.803061	0.945125	0.906575	0.895396	0.991162	0.805112	0.911775	0.99098	0.938306	0.949355	0.921144	0.955969	0.929782	33.6	34.49	26.4	31.79	44.67	51.84	34.29	42.67	37.49	28.82	34.49	38.97	42.72	36.05	44.93	35.64	36.14	43.81	52.3	43.54	55.77	25.62	27.51	28.15	32.4	37.33	38.49	2.64063e+06	2.05849e+06	2.47708e+06	2.36283e+06	3.59942e+06	2.89681e+06	2.97675e+06	3.04566e+06	2.40225e+06	28.32	10.98	13.91	2.17	8.4	5.24	8.52	21.02	31.57	1.71559e+06	2.26734e+06	3.07538e+06	3.30427e+06	2.06906e+06	2.172e+06	1.67285e+06	2.04797e+06	2.42532e+06	2.89347e+06	2.0563e+06	2.52996e+06	2.28411e+06	2.37305e+06	2.40511e+06	2.35265e+06	3.59193e+06	3.74572e+06	3.60692e+06	3.0756e+06	3.13691e+06	2.83782e+06	2.79349e+06	2.95702e+06	2.62841e+06	3162871	3.11753e+06	2.84233e+06	2.54061e+06	1.91105e+06	3.69173e+06	3.19773e+06	3.03309e+06	3.05828e+06	1.32098e+06	1.71455e+06	1.83297e+06	2.47434e+06	2.96904e+06	2.0106e+06	1.49472e+06	2.10694e+06	2.20139e+06	965549	2.64343e+06	3.60627e+06	3.09921e+06	2.33397e+06	2.47252e+06	3.17494e+06	2.90039e+06	3.54551e+06	High	High	High	Peak Found	High	High	High	High	High	High	High	High	High	High	High	High	High	High	High	High	High	High	High	High	High	High	High	High	High	High	High	High	High	High	High	High	High	High	High	High	High	High	High	High	High	High	High	High	High	High	High	High	1
FALSE	High	Master Protein	Q9BU76	Multiple myeloma tumor-associated protein 2 OS=Homo sapiens OX=9606 GN=MMTAG2 PE=1 SV=1	0	FALSE	62.401	43	9	66	9	263	29.4	10.02	139.18	9	transport	non-structural extracellular;other cell component		Pf10159	79169	ENSG00000143793	MMTAG2	hsa:79169; Q6P5Y0; Q6ZTZ6; Q6ZWA6; Q8IZH3; Q9BU76		Neutrophil degranulation	1	0	1.189	1.216	1.159	1.762	1.368	1.637	1.466	1.346	1.211	1.208	1.799	1.113	1.437	1.352	1.204	1.013	1.526	1.098	1.394	1.24	1.066	1.288	0.833	1.09	0.874	1.082	0.894	0.733402	0.696953	0.853349	0.523125	0.828671	0.531645	0.572117	0.374558	0.53694	0.803871	0.609519	0.991655	0.866267	0.776193	0.661935	0.999875	0.910782	0.971985	0.892938	0.93816	0.91302	0.957935	0.853731	0.76736	0.741418	0.931802	0.981913	55.4	69.49	43.22	63.08	39.21	43.99	60.44	67.27	40.69	43.69	39.06	60.7	57.8	56.77	62.4	57.58	32.8	63.39	59	56.08	61.27	33.58	37.05	38.75	44.51	38.48	55.28	2.36639e+06	1.96035e+06	2.77822e+06	2.42355e+06	3.24458e+06	3.14253e+06	3.86522e+06	3.1324e+06	2.18266e+06	34.09	26.89	7.17	16.61	18.13	29.23	3.27	31.49	39.81	1.66832e+06	1.84238e+06	3.03943e+06	3.3502e+06	2.1633e+06	1.73274e+06	2.98904e+06	1.77645e+06	2.74762e+06	2.61291e+06	2.80916e+06	3.09217e+06	2.45227e+06	2.39516e+06	1.69854e+06	2.48749e+06	3.6897e+06	2.93417e+06	3.58782e+06	2.46924e+06	1.8221e+06	3.38753e+06	2.91525e+06	3.87281e+06	3.82943e+06	3.90134e+06	4.06159e+06	3.76594e+06	2.2193e+06	3.21911e+06	4.7195e+06	3.90362e+06	2.07007e+06	3.04803e+06	2.02666e+06	1.90815e+06	1.82158e+06	2.2799e+06	1.4058e+06	1.81653e+06	1.05555e+06	2.08958e+06	1.67794e+06	1.74083e+06	3.28499e+06	2.68574e+06	4.18102e+06	2.45429e+06	3.4643e+06	3.35873e+06	3.46254e+06	4.69813e+06	High	Peak Found	High	High	High	High	High	Peak Found	High	Peak Found	Peak Found	High	High	High	Peak Found	High	High	Peak Found	High	High	High	High	High	High	High	High	High	High	High	Peak Found	High	High	High	High	High	Peak Found	High	High	Peak Found	Peak Found	Peak Found	High	High	High	Peak Found	High	Peak Found	Peak Found	High	High	High	High	1
FALSE	High	Master Protein	P24666	Low molecular weight phosphotyrosine protein phosphatase OS=Homo sapiens OX=9606 GN=ACP1 PE=1 SV=3	0	FALSE	62.38	50	7	92	7	158	18	6.74	171.83	7	protein metabolism;other metabolic processes	plasma membrane;other membranes;other cell component	other molecular function	Pf01451	52	ENSG00000143727	ACP1	A8K1L9; B5MCC7; hsa:52; P24666; P24667; Q16035; Q16036; Q16725; Q3KQX8; Q53RU0	VEGFA-VEGFR2 Signaling Pathway		1	0	1.036	1.114	1.185	1.579	1.393	1.432	1.273	0.966	1.051	1.094	1.615	1.402	1.394	1.137	0.949	1.057	1.545	1.322	1.576	1.156	0.924	1.311	0.942	1.171	0.984	1.288	0.838	0.983304	0.827293	0.823436	0.804269	0.740343	0.812973	0.889353	0.945263	0.917734	0.956358	0.753997	0.822885	0.858245	0.98336	0.998638	0.996406	0.866836	0.920654	0.6812	0.978109	0.861019	0.999991	0.895135	0.999965	0.996539	0.327503	0.632465	47.56	48.32	42.69	44.68	54.43	41.4	63.55	63.86	42.39	60.59	60.1	38.15	54.42	72.31	69.9	49.55	41.96	68.51	34.34	55.06	62.06	34.82	53.72	43.83	55.51	39.57	64.85	4.93389e+06	5.06216e+06	6.93292e+06	6.03533e+06	8.08389e+06	4.88298e+06	7.49683e+06	6.36937e+06	4.89993e+06	33.54	29.2	35.87	13.02	19.27	44.25	7.03	15.69	41.11	3.95359e+06	4.74341e+06	5.13202e+06	8.16487e+06	4.40507e+06	5.08975e+06	8.08612e+06	5.03471e+06	3.32376e+06	6.39557e+06	7.51541e+06	8.78075e+06	5.77675e+06	5.03803e+06	6.30548e+06	6.87274e+06	1.05337e+07	8.33e+06	6.694e+06	7.84505e+06	8.47623e+06	3.17971e+06	6.14692e+06	3.87893e+06	8.01241e+06	6.74808e+06	7.56212e+06	7.4321e+06	7.21095e+06	5.18349e+06	7.06263e+06	6.93308e+06	5.8515e+06	5.05838e+06	3.27548e+06	1.37718e+06	4.37081e+06	3.92416e+06	5.78395e+06	2.92588e+06	1.81442e+06	5.17065e+06	4.64337e+06	2.41037e+06	6.25294e+06	7.20495e+06	6.76702e+06	3.23886e+06	7.69234e+06	5.64179e+06	6.97117e+06	6.69697e+06	High	Peak Found	High	High	High	High	High	High	High	High	Peak Found	High	High	High	High	High	High	High	High	High	High	Peak Found	High	High	High	High	High	High	High	High	High	High	Peak Found	High	High	High	High	High	High	High	High	High	High	High	High	High	High	Peak Found	High	High	High	High	1
FALSE	High	Master Protein	O00303	Eukaryotic translation initiation factor 3 subunit F OS=Homo sapiens OX=9606 GN=EIF3F PE=1 SV=1	0	FALSE	62.369	28	10	222	10	357	37.5	5.45	470.22	10	cell organization and biogenesis;protein metabolism;other metabolic processes;other biological processes	cytosol;translational apparatus;other cell component	nucleic acid binding activity;other molecular function	Pf01398, Pf13012	8665	ENSG00000175390	EIF3F	A8K0S2; hsa:8665; O00303; Q6IB45; Q8N978	Translation Factors; VEGFA-VEGFR2 Signaling Pathway; nsp1 from SARS-CoV-2 inhibits translation initiation in the host cell	L13a-mediated translational silencing of Ceruloplasmin expression; Translation initiation complex formation; Formation of a pool of free 40S subunits; Formation of the ternary complex, and subsequently, the 43S complex; Ribosomal scanning and start codon recognition; GTP hydrolysis and joining of the 60S ribosomal subunit	9	0	1.067	1.125	1.21	1.636	1.034	1.299	1.354	1.202	0.997	1.116	1.639	0.852	1.263	1.288	1.067	1.127	1.458	0.885	1.147	1.213	1.005	1.319	0.869	1.161	0.724	0.957	0.909	0.955832	0.840819	0.645699	0.537263	0.860473	0.958972	0.654753	0.483255	0.987227	0.909667	0.676248	0.749954	0.93992	0.784322	0.802429	0.908292	0.951438	0.760812	0.973154	0.953406	0.974791	0.991824	0.929755	0.970419	0.105492	0.868134	0.988151	55.94	54.11	48.45	56.29	61.69	51.31	52.76	63.51	47.64	67.03	52.03	70.11	54.22	64.41	68.39	54.18	53.96	60.26	62.65	57.8	62.2	30.03	43.68	37.87	44.22	36.62	50.01	1.07376e+07	1.43481e+07	1.4628e+07	1.2141e+07	1.67681e+07	9.33972e+06	1.28198e+07	1.3622e+07	1.14748e+07	17.84	24.82	14.04	14.96	19.49	21.83	5.89	12.98	27.75	8.81365e+06	1.3403e+07	1.01411e+07	1.13691e+07	1.36778e+07	1.50512e+07	1.6526e+07	8.79262e+06	1.49778e+07	1.15293e+07	1.42864e+07	1.6275e+07	1.16862e+07	1.26136e+07	1.30587e+07	9.16518e+06	2.07441e+07	1.88132e+07	1.49453e+07	1.36077e+07	6.37457e+06	8.75324e+06	9.9655e+06	1.09243e+07	1.22575e+07	1.3408e+07	1.36233e+07	1.21705e+07	12203110	1.65255e+07	1.57051e+07	1.24872e+07	1.27686e+07	1.45324e+07	5.37603e+06	1.13687e+07	8.88412e+06	1.11096e+07	1.17486e+07	1.15819e+07	8.69896e+06	8.37467e+06	1.02213e+07	8.82456e+06	1.37607e+07	1.60523e+07	1.63953e+07	1.12733e+07	1.53104e+07	1.2527e+07	1.55461e+07	1.75433e+07	High	High	High	High	High	High	High	High	High	High	High	High	High	High	High	High	High	High	High	High	High	High	High	High	High	High	High	High	High	High	High	High	High	High	High	High	High	High	High	High	High	High	High	High	High	High	High	High	High	High	High	High	1
FALSE	High	Master Protein	P34955	Alpha-1-antiproteinase OS=Bos taurus GN=SERPINA1 PE=1 SV=1	0	TRUE	62.357	25	11	114	11	416	46.1	6.52	239.4	11	other biological processes	non-structural extracellular;ER/Golgi	enzyme regulator activity;other molecular function	Pf00079	280699	ENSBTAG00000018843	SERPINA1	bta:280699; P34955; Q3SZS3	Complement and Coagulation Cascades; NRF2 pathway	Neutrophil degranulation; Platelet degranulation ; Regulation of Insulin-like Growth Factor (IGF) transport and uptake by Insulin-like Growth Factor Binding Proteins (IGFBPs); Post-translational protein phosphorylation	6	0	0.782	1.018	1.037	1.364	1.063	2.131	1.238	0.888	1.257	1.35	1.657	1.193	2.538	1.661	1.132	1.162	1.394	1.197	2.277	1.345	0.97	1.243	0.865	1.15	0.829	1.829	0.758	0.185596	0.996978	0.981536	0.979095	0.912976	0.0316616	0.923903	0.668249	0.11909	0.373207	0.628703	0.950902	0.0203869	0.109438	0.676932	0.841562	0.988954	0.964747	0.00969375	0.720145	0.98975	0.831303	0.917673	0.928003	0.636761	1.8895e-08	0.00119581	48.14	57.2	59.7	69.03	61.73	80.16	70.19	73.83	57.14	51.72	69.22	62.45	81.7	69.87	70.99	47.19	49.42	56.1	67.48	51.54	59.91	34.24	38.88	34.45	43.02	43.26	53.58	1.00148e+07	8.0037e+06	9.51721e+06	9.83367e+06	1.30031e+07	9.12126e+06	1.99959e+07	1.09184e+07	9.38377e+06	31.41	7.1	21.34	13.78	8.22	19.12	11.21	18.91	35.87	5.05708e+06	1.14658e+07	1.07751e+07	9.30823e+06	7.20115e+06	7.95642e+06	8.05126e+06	8.56931e+06	7.4283e+06	1.2407e+07	9.09953e+06	9.95405e+06	1.24545e+07	9.35673e+06	1.01476e+07	9.5294e+06	1.29337e+07	1.36023e+07	1.11968e+07	1.30728e+07	8.13731e+06	1.0429e+07	6.88677e+06	1.02242e+07	1.9869e+07	2.2002e+07	2.01235e+07	16686350	1.03254e+07	1.15454e+07	1.41088e+07	1.32955e+07	8493276	9.89472e+06	4.6852e+06	6.35959e+06	7.42605e+06	9.84642e+06	9.08452e+06	6.67265e+06	3.19582e+06	1.01693e+07	9.681e+06	5.68566e+06	1.18109e+07	1.20649e+07	9.42263e+06	3.37064e+06	1.11173e+07	9.34507e+06	1.03913e+07	1.42954e+07	High	High	High	High	High	High	High	High	High	High	High	High	High	High	High	High	High	High	High	High	High	High	High	High	High	High	High	High	High	High	High	High	High	High	High	High	High	High	High	High	High	High	High	High	High	High	High	Peak Found	High	High	High	High	1
FALSE	High	Master Protein	O60318	Germinal-center associated nuclear protein OS=Homo sapiens OX=9606 GN=MCM3AP PE=1 SV=2	0	FALSE	62.337	11	13	102	13	1980	218.3	6.39	72.41	13	cell organization and biogenesis;protein metabolism;other metabolic processes;transport;developmental processes	other membranes;cytosol;nucleus;other cell component	nucleic acid binding activity;other molecular function	Pf03399, Pf16766, Pf16768, Pf16769	8888	ENSG00000160294	MCM3AP	C9JL56; hsa:8888; O60318; Q2M3C1; Q6PJP6; Q9BSY5; Q9UMT4			0	0	0.987	0.937	0.895	1.362	1.246	1.136	1.107	1.011	1.022	0.891	1.218	1.222	1.106	1.147	0.886	0.99	1.334	1.298	1.254	1.244	1.066	1.323	0.862	1.053	1.097	1.118	0.94	0.96982	0.924907	0.771985	0.996201	0.964023	0.965784	0.982011	0.99851	0.987227	0.943313	0.942545	0.967192	0.972764	0.963102	0.950324	0.992433	0.973793	0.93581	0.989889	0.932818	0.917429	0.988814	0.949934	0.60283	0.88194	0.903744	0.895258	38.49	35.29	48.64	50.06	45.19	35.71	49.69	55.3	44.46	61.74	60.57	67.55	50.71	57.36	64.29	45.8	53.39	47.03	45.01	45.06	58.36	37.18	43.59	41.74	47.68	36.57	55.97	1.98671e+06	2.51387e+06	2.44001e+06	2.16488e+06	3.02649e+06	2.18122e+06	2.74515e+06	2.53452e+06	2.11988e+06	31.13	9.76	34.67	8.14	24.94	31.8	9.62	19.28	42.47	1.68147e+06	2.0117e+06	1.96203e+06	3.23867e+06	2.34865e+06	2.69071e+06	2.77952e+06	2.28251e+06	2.02114e+06	2.94568e+06	1.40627e+06	3.19696e+06	2.17657e+06	2.15326e+06	2.48088e+06	2.06679e+06	4.12356e+06	2.78449e+06	3.28952e+06	2.29932e+06	1.34895e+06	2.26838e+06	2.0974e+06	3.04649e+06	2.95745e+06	2.56243e+06	2.9409e+06	2.44339e+06	1.68909e+06	2.21397e+06	3.01009e+06	2.42335e+06	2.65078e+06	2.83345e+06	542896	1.74175e+06	1.00221e+06	1.94778e+06	2.192e+06	2.11922e+06	1.78686e+06	1.94326e+06	1.71511e+06	1.37963e+06	2.12054e+06	3.16671e+06	3.08632e+06	3.02735e+06	3.10711e+06	3.11047e+06	3.85733e+06	4.40775e+06	High	High	High	High	High	High	High	High	High	High	High	Peak Found	High	High	Peak Found	High	High	High	High	High	High	High	High	High	High	Peak Found	High	High	High	High	High	High	High	High	High	Peak Found	High	High	High	High	High	High	Peak Found	High	High	High	High	High	High	High	High	High	1
FALSE	High	Master Protein	P07384	Calpain-1 catalytic subunit OS=Homo sapiens OX=9606 GN=CAPN1 PE=1 SV=1	0	FALSE	62.224	25	13	74	13	714	81.8	5.67	95.7	13	cell organization and biogenesis;protein metabolism;other metabolic processes;transport;developmental processes;other biological processes	non-structural extracellular;plasma membrane;other membranes;cytosol;mitochondrion;other cytoplasmic organelle;other cell component	other molecular function	Pf00648, Pf01067, Pf13833	823	ENSG00000014216	CAPN1	hsa:823; P07384; Q2TTR0; Q6DHV4	Integrin-mediated Cell Adhesion; Alzheimers Disease	Neutrophil degranulation; Degradation of the extracellular matrix; Formation of the cornified envelope; Deregulated CDK5 triggers multiple neurodegenerative pathways in Alzheimer's disease models	6	0	1.355	1.225	1.184	1.672	1.005	1.514	1.322	1.245	0.898	0.942	1.314	0.796	1.002	1.03	0.878	0.893	1.253	0.729	1.259	1.132	1	1.456	0.803	1.133	0.698	1.045	0.905	0.35629	0.702545	0.820558	0.728352	0.875693	0.826901	0.821643	0.655997	0.811191	0.976999	0.999165	0.655791	0.909836	0.956502	0.92792	0.877857	0.928474	0.493333	0.978889	0.983126	0.995365	0.804818	0.721316	0.934258	0.140885	0.995482	0.999355	54.47	62.38	52.45	63.29	61.05	84.58	67.57	69.16	69.21	56.11	73.38	51.17	100.28	61.44	68.37	50.29	40.66	60	46.25	39.39	50.33	45.74	44.1	31.27	42.12	33.55	45.83	1.38979e+06	2.57536e+06	2.06513e+06	2.16245e+06	2.70931e+06	1.61004e+06	2.08355e+06	2.44906e+06	2.29325e+06	15.44	19.08	30.47	14.57	4.85	27.49	14.18	18.96	36.88	1.03559e+06	1.40674e+06	1.50985e+06	1.37304e+06	2.0601e+06	3.27626e+06	2.61216e+06	2.53907e+06	2.32818e+06	3.25681e+06	1.73197e+06	1.83181e+06	2.09943e+06	2.22737e+06	2.36776e+06	1.66346e+06	2.63846e+06	2.89819e+06	2.61447e+06	2.78206e+06	903605	1.48542e+06	1.74511e+06	1.78686e+06	1.98456e+06	2.62421e+06	2.18748e+06	1.94975e+06	1.68532e+06	2.88876e+06	2.07654e+06	2.78055e+06	2.346e+06	2.55665e+06	383845	1.13495e+06	1.35323e+06	1.7312e+06	2.47469e+06	1.95519e+06	1.93009e+06	1.47134e+06	2.24512e+06	1.55262e+06	2.34241e+06	2.92005e+06	2.97664e+06	2.85273e+06	2.70576e+06	2.76995e+06	3.22395e+06	3.36019e+06	High	High	High	High	High	Peak Found	Peak Found	Peak Found	High	Peak Found	High	High	High	High	High	High	High	High	High	High	High	Peak Found	High	High	High	High	High	High	High	High	High	High	High	High	High	Peak Found	Peak Found	High	High	High	Peak Found	High	High	High	High	High	High	High	Peak Found	High	High	High	1
FALSE	High	Master Protein	P61081	NEDD8-conjugating enzyme Ubc12 OS=Homo sapiens OX=9606 GN=UBE2M PE=1 SV=1	0	FALSE	62.219	59	12	345	12	183	20.9	7.69	601.41	12	protein metabolism;other metabolic processes;other biological processes	cytosol;nucleus	other molecular function	Pf00179	9040	ENSG00000130725	UBE2M	hsa:9040; O76069; P61081; Q8VC50		Antigen processing: Ubiquitination & Proteasome degradation; Dectin-1 mediated noncanonical NF-kB signaling; NIK-->noncanonical NF-kB signaling; Neddylation; TGF-beta receptor signaling activates SMADs	5	0	0.955	0.951	1.039	1.37	1.132	1.214	1.168	0.982	1.119	1.198	1.707	1.188	1.433	1.274	1.023	1.148	1.626	1.35	1.455	1.335	1.116	1.368	0.897	1.199	1.021	1.027	0.839	0.914106	0.8753	0.96263	0.97385	0.981263	0.988522	0.993236	0.945522	0.654298	0.790255	0.547523	0.963459	0.832085	0.824497	0.888207	0.870598	0.658561	0.809848	0.798633	0.717551	0.707868	0.879119	0.995694	0.931181	0.924742	0.993983	0.446596	42.83	47	40.14	46.6	48.89	46.04	51.25	62.07	36.68	45.24	56.55	57.58	60.02	65.3	67.09	37.74	39.2	64.51	45.72	56.58	68.93	22.35	37.47	32.88	46.25	31.67	47.3	1.73919e+07	1.72941e+07	1.80535e+07	1.88065e+07	2.68682e+07	2.39231e+07	2.26012e+07	2.18122e+07	1.85617e+07	19.49	11.25	6.18	9.09	8.08	10.58	5.66	19.89	31.28	1.43608e+07	1.49525e+07	2.02293e+07	2.09095e+07	1.90522e+07	1.44606e+07	1.75889e+07	1.70042e+07	1.88538e+07	1.83816e+07	1.63197e+07	1.77311e+07	1.83671e+07	1.84793e+07	2.21458e+07	1.91395e+07	2.87447e+07	2.59686e+07	2.38759e+07	2.77991e+07	2.22104e+07	2.57677e+07	2.19215e+07	2.70517e+07	2.25151e+07	2.26202e+07	2.52007e+07	2.25823e+07	1.84459e+07	1.81159e+07	2.81563e+07	2.30883e+07	2.06067e+07	2.808e+07	1.02246e+07	1.38107e+07	1.2994e+07	1.89293e+07	1.82013e+07	1.50328e+07	1.03217e+07	1.63364e+07	1.76839e+07	1.00643e+07	2.11036e+07	2.14047e+07	2.62077e+07	2.03368e+07	2.4604e+07	2.14784e+07	2.35775e+07	3.04186e+07	High	High	High	High	High	High	High	High	High	High	High	High	High	High	High	High	High	High	High	High	High	High	High	High	High	High	High	High	High	High	High	High	High	High	High	High	High	High	High	High	High	High	High	High	High	High	High	High	High	High	High	High	1
FALSE	High	Master Protein	Q68EM7	Rho GTPase-activating protein 17 OS=Homo sapiens OX=9606 GN=ARHGAP17 PE=1 SV=1	0	FALSE	62.073	22	10	35	10	881	95.4	7.62	27.51	10	cell organization and biogenesis;transport;signal transduction;other biological processes	plasma membrane;other membranes;cytosol;nucleus;other cell component	enzyme regulator activity;other molecular function	Pf00620, Pf03114	55114	ENSG00000140750; ENSG00000288353	ARHGAP17	A8K6M6; hsa:55114; Q68EM7; Q6ZUS4; Q7Z2F2; Q8NDG2; Q96KS2; Q96KS3; Q96SS8; Q9BVF6; Q9H8U5; Q9NW54		CDC42 GTPase cycle; RAC1 GTPase cycle; RAC2 GTPase cycle; RAC3 GTPase cycle; RHOQ GTPase cycle; RHOD GTPase cycle	6	0	0.992	1.196	1.242	1.664	1.353	1.575	1.428	1.142	1.483	0.697	1.016	1.066	0.833	0.978	0.742	0.924	1.463	1.438	1.581	1.359	0.975	1.349	1.04	1.247	1.128	1.068	0.895	0.976005	0.878814	0.836889	0.855421	0.904825	0.769777	0.781021	0.919229	0.364283	0.695147	0.82604	0.991655	0.834805	0.943727	0.802939	0.949872	0.956478	0.897473	0.816415	0.831921	0.998839	0.988814	0.638256	0.928003	0.874405	0.989521	0.988193	68.52	56.87	48.35	42.47	44.11	64.75	40.1	62.51	103.3	72.75	58.77	77.81	90.48	89.73	66.59	86.12	74.8	63.07	95.04	77.49	84.98	39.05	50.42	41.44	47.84	48.36	49.66	734197	908589	818186	972212	1.40684e+06	1.2291e+06	1.37726e+06	1.17164e+06	864568	25.25	37.47	31.05	10.18	33.24	26	24.79	27.55	36.46	445091	666992	808173	812412	920145	897178	359712	1.03027e+06	848862	562975	788619	1.20073e+06	959893	1.16367e+06	938624	984688	1.32483e+06	1.49392e+06	2.0355e+06	882191	1.02433e+06	1.16101e+06	1.30118e+06	1.81286e+06	1.20495e+06	1.67809e+06	1.57422e+06	952248	959634	1.19543e+06	1.68108e+06	1.17602e+06	724282	1.16728e+06	380725	734955	924138	1.23243e+06	1.211e+06	772718	649706	877035	814908	461753	823200	1.16488e+06	1.25872e+06	1.14934e+06	852279	687611	1.33464e+06	1.79909e+06	High	High	Peak Found	Peak Found	Peak Found	High	Peak Found	High	Peak Found	Peak Found	High	Peak Found	High	Peak Found	Peak Found	High	Peak Found	High	Peak Found	High	High	High	High	High	High	High	High	High	Peak Found	High	Peak Found	High	Peak Found	Peak Found	High	Peak Found	High	Peak Found	High	High	Peak Found	Peak Found	Peak Found	Peak Found	Peak Found	High	High	Peak Found	Peak Found	High	High	High	1
FALSE	High	Master Protein	P49590	Histidine--tRNA ligase, mitochondrial OS=Homo sapiens OX=9606 GN=HARS2 PE=1 SV=1	0	FALSE	62.066	24	10	167	5	506	56.9	8.24	365.61	10	protein metabolism;RNA metabolism OR transcription;other metabolic processes	cytosol;mitochondrion	other molecular function	Pf03129, Pf13393	23438	ENSG00000112855	HARS2	B4DDY8; hsa:23438; P49590		Mitochondrial tRNA aminoacylation	1	0	1.027	0.768	1.015	1.221	1.108	0.938	0.889	0.836	0.699	0.855	1.209	1.213	1.101	0.76	0.717	1.048	1.327	1.252	1.157	1.195	1.029	1.304	0.77	1.099	0.898	0.931	0.931	0.993719	0.578642	0.988428	0.855085	0.978926	0.829611	0.639674	0.755919	0.312407	0.943237	0.959203	0.96412	0.992544	0.570578	0.670147	0.992433	0.988954	0.981254	0.994014	0.962757	0.957396	0.968995	0.705774	0.879926	0.883328	0.896612	0.956626	34.82	43.19	59.56	83.22	38.28	52.69	61.6	66.61	56.19	63.92	99.93	52.47	60.96	78.17	71.61	27.05	74	22.24	28.3	47.4	53.24	57.26	58.61	53.99	27.22	33.19	56.19	1.07849e+06	1.20194e+06	742162	738859	898340	1.08138e+06	886365	1.06911e+06	1.12682e+06	30.69	21.05	25.72	32.12	3.86	15.29	22.7	31.73	41.36	1.69191e+06	1.21077e+06	884733	960669	1.19224e+06	1.5998e+06	969680	1.21172e+06	762097	1.14253e+06	681644	722748	1.18984e+06	682921	799378	595238	881898	947431	869982	915088	1.19257e+06	831984	1.14208e+06	1.02391e+06	842346	1.27047e+06	932684	784490	957591	1.65686e+06	1.13582e+06	1.41827e+06	636767	1.00632e+06	333130	1.18041e+06	1.01457e+06	658469	949255	1.2245e+06	541538	733190	1.01553e+06	680945	1.07566e+06	1.2012e+06	1.48607e+06	1.70328e+06	1.18764e+06	1.2001e+06	1.86043e+06	2.14048e+06	High	High	Peak Found	High	High	High	Peak Found	High	Peak Found	High	Peak Found	High	Peak Found	High	Peak Found	High	High	High	High	High	High	High	High	High	High	High	High	High	High	High	High	High	High	Peak Found	High	High	High	High	Peak Found	High	High	High	High	High	High	High	High	High	High	Peak Found	Peak Found	Peak Found	1
FALSE	High	Master Protein	Q9NP79	Vacuolar protein sorting-associated protein VTA1 homolog OS=Homo sapiens OX=9606 GN=VTA1 PE=1 SV=1	0	FALSE	62.044	26	5	136	5	307	33.9	6.29	303.96	5	cell organization and biogenesis;other metabolic processes;transport;other biological processes	other membranes;cytosol;nucleus;other cytoplasmic organelle;other cell component	other molecular function	Pf04652, Pf18097	51534	ENSG00000009844	VTA1	B4DW55; E1P594; E7ETQ7; hsa:51534; Q5TGM1; Q6IAE8; Q9H0R2; Q9H3K9; Q9NP79; Q9P0Q0		Budding and maturation of HIV virion; Endosomal Sorting Complex Required For Transport (ESCRT)	2	0	0.949	0.797	0.808	1.086	0.695	1.048	0.921	0.749	0.896	0.859	1.164	0.9	1.139	0.991	0.807	1.016	1.291	1.112	1.151	1.169	0.922	1.275	0.887	1.128	0.962	1.127	0.958	0.926037	0.419655	0.446248	0.535882	0.0619923	0.905264	0.530124	0.185247	0.792637	0.867017	0.887936	0.809871	0.998304	0.8825	0.799595	0.999875	0.949777	0.984215	0.986237	0.999979	0.919495	0.940278	0.999874	0.899647	0.952975	0.868982	0.775138	46.07	43.43	52.8	59.38	84.39	66.21	55.61	64.25	33.67	48.04	49.13	73.69	53.94	53.54	60.06	54.1	46.24	61.57	59.93	49.74	57.86	23.43	22.76	19.43	38.35	17.07	36.38	4.67091e+06	3.52205e+06	3.27765e+06	2.98015e+06	3.70847e+06	3.42223e+06	3.19554e+06	3.29689e+06	2.9498e+06	11.36	25.08	15.85	4.18	5.15	33.84	2.75	10.98	26.87	4.30015e+06	5.52637e+06	4.47338e+06	4.87716e+06	5.31513e+06	3.30006e+06	3.75897e+06	3.20712e+06	3.63853e+06	3.15556e+06	3.40447e+06	2.4759e+06	3.12226e+06	2.83574e+06	2.92774e+06	3.0335e+06	3.61854e+06	4.01662e+06	3.80065e+06	3.6022e+06	2.03682e+06	4.86292e+06	3.24311e+06	3.61124e+06	3.25307e+06	3.28015e+06	3.13903e+06	3.09831e+06	2.85608e+06	3.20868e+06	3.91845e+06	3.65769e+06	3.31846e+06	3.27546e+06	1.8552e+06	2.80643e+06	2.92411e+06	2.97571e+06	2.74992e+06	2.35613e+06	2.72875e+06	2.28005e+06	3.06405e+06	1.84201e+06	2.56147e+06	3.18697e+06	3.1258e+06	3.43762e+06	3.32769e+06	3.69831e+06	4.7018e+06	4.89215e+06	High	High	High	High	High	High	High	High	High	High	High	High	Peak Found	High	High	High	High	High	High	High	High	High	High	High	High	High	High	High	High	High	High	High	High	High	High	High	High	High	High	High	High	High	High	High	High	Peak Found	High	High	High	High	High	High	1	Met-loss+Acetyl [N-Term]
FALSE	High	Master Protein	O60508	Pre-mRNA-processing factor 17 OS=Homo sapiens OX=9606 GN=CDC40 PE=1 SV=1	0	FALSE	62.018	23	7	76	7	579	65.5	7.06	135.21	7	RNA metabolism OR transcription;other metabolic processes;transport	nucleus		Pf00400	51362	ENSG00000168438	CDC40	B2RBC5; hsa:51362; O60508; O75471; Q5SRN0; Q9UPG1	mRNA Processing	Transport of Mature mRNA derived from an Intron-Containing Transcript; mRNA 3'-end processing; RNA Polymerase II Transcription Termination; mRNA Splicing - Major Pathway	5	0	1.867	1.44	1.092	1.52	0.945	0.933	1.185	0.919	0.652	0.44	0.595	0.695	0.427	0.571	0.417	0.693	0.962	0.726	0.696	0.905	0.662	1.377	0.787	1.032	1.045	1.101	0.79	0.00461762	0.237856	0.958587	0.928377	0.823649	0.821188	0.970232	0.90595	0.0205835	0.0138176	0.020658	0.514391	0.0667195	0.0752163	0.0020192	0.294893	0.444385	0.486082	0.399252	0.559705	0.240151	0.957935	0.612031	0.515687	0.9597	0.960038	0.300889	67.64	69.09	65.06	58.09	63.58	54.38	94.43	86.56	77.48	52.48	37.91	95.87	60.27	103.95	96.49	76.27	72.45	68.42	78.91	88.18	76.15	38.33	65.78	65.18	66.58	65.78	71.55	1.18537e+06	1.83565e+06	2.53598e+06	1.28281e+06	1.29255e+06	1.17253e+06	518367	2.39935e+06	1.06837e+06	31.99	53.55	30.72	36.05	12.19	85.31	51.31	81.82	78.06	2.02759e+06	1.24643e+06	1.0983e+06	1.1273e+06	2.11518e+06	4.13752e+06	1.59305e+06	1.44431e+06	2.66924e+06	2.40937e+06	2.66987e+06	1.22636e+06	1.1456e+06	1.43646e+06	944736	2.10736e+06	1.3767e+06	1.42731e+06	1.21355e+06	1.08719e+06	4.24481e+06	872985	1.26582e+06	1.08612e+06	334362	744953	971987	360700	1.07477e+06	1.40183e+06	4.19579e+06	4.10668e+06	561502	7.09572e+06	678850	642139	2.21015e+06	1.56131e+06	1.12012e+06	1.01902e+06	1.14267e+06	759477	775345	391410	722448	973959	1.80101e+06	1.83137e+06	621525	1.38978e+06	3.27234e+06	4.91681e+06	High	High	High	High	Peak Found	High	Peak Found	Peak Found	Peak Found	High	High	Peak Found	High	High	High	High	High	High	High	High	Peak Found	High	High	Peak Found	Peak Found	High	Peak Found	Peak Found	High	High	Peak Found	High	High	High	Peak Found	High	Peak Found	High	High	High	High	High	High	High	High	Peak Found	High	High	High	High	High	High	1
FALSE	High	Master Protein	Q8WVX9	Fatty acyl-CoA reductase 1 OS=Homo sapiens OX=9606 GN=FAR1 PE=1 SV=1	0	FALSE	61.948	26	11	156	11	515	59.3	9.17	257.42	11	other metabolic processes	other membranes;other cytoplasmic organelle;other cell component	other molecular function	Pf03015, Pf07993	84188	ENSG00000197601	FAR1	D3DQW8; hsa:84188; Q5CZA3; Q8WVX9		Wax biosynthesis	1	0	0.987	1.084	1.043	1.393	1.01	1.264	1.109	1.108	1.035	0.98	1.408	1.001	1.138	1.043	1.119	0.928	1.405	0.967	1.162	1.21	1.095	1.493	0.817	1.196	0.809	0.934	1.03	0.955832	0.899425	0.981161	0.999944	0.816732	0.969406	0.919674	0.832655	0.937461	0.982468	0.965735	0.926329	0.99145	0.941687	0.676932	0.864513	0.988954	0.822937	0.973154	0.972257	0.788828	0.313752	0.600355	0.950978	0.477102	0.872108	0.0365807	41.61	39.85	61.08	52.81	52.54	37.6	62.12	66.03	48.07	70.8	57.88	53.89	47.86	78.64	66.45	43.47	42.76	48.72	44.58	54.46	63.02	28.43	50.63	38.47	45.31	33.96	53.74	8.47782e+06	1.00121e+07	3.6765e+06	1.60951e+07	5.85855e+06	4.29398e+06	5.18199e+06	5.44167e+06	1.43858e+07	37.34	4.63	12.33	8.36	10.52	23.32	16	22.71	55.03	7.38393e+06	9.73376e+06	5.07876e+06	1.26867e+07	9.25639e+06	9.80805e+06	1.02205e+07	1.02215e+07	4349533	3.85446e+06	3.50676e+06	3.28942e+06	1.61478e+07	1.44871e+07	1.77866e+07	1.60426e+07	5.98556e+06	5.78604e+06	4.73275e+06	5.93196e+06	2.70097e+06	4.62007e+06	3.99091e+06	4.74787e+06	4.84939e+06	5.53741e+06	5.83279e+06	4.01317e+06	3.0573e+06	5.24195e+06	5.64901e+06	6.55004e+06	5.07082e+06	5.87775e+06	5.04546e+06	7.53262e+06	1.06118e+07	1.82214e+07	1.59061e+07	4.01925e+06	3.28167e+06	1.96089e+07	1.52035e+07	2.36139e+06	2.15589e+07	2.42056e+07	2.4221e+07	1.15259e+07	1.75874e+07	1.36122e+07	7.84449e+06	2.4408e+07	High	High	High	High	High	High	High	High	High	High	High	High	High	High	High	High	High	High	High	High	High	High	High	High	High	High	High	High	High	High	High	High	High	High	High	Peak Found	High	High	High	High	High	High	High	High	High	High	High	High	High	High	High	High	1
FALSE	High	Master Protein	Q9NRK6	ATP-binding cassette sub-family B member 10, mitochondrial OS=Homo sapiens OX=9606 GN=ABCB10 PE=1 SV=2	0	FALSE	61.882	23	11	77	11	738	79.1	9.85	131.25	11	transport	other membranes;mitochondrion	transporter activity;other molecular function	Pf00005, Pf00664	23456	ENSG00000135776	ABCB10	hsa:23456; Q13040; Q6P1Q8; Q9H3V0; Q9NRK6		Mitochondrial ABC transporters	1	0	1.118	1.003	1.065	1.366	1.133	1.13	1.085	1.029	0.959	0.961	1.287	1.012	0.91	0.946	0.917	1.032	1.345	1.173	1.075	1.076	0.989	1.282	0.937	1.222	0.994	0.993	0.937	0.91682	0.992599	0.982589	0.999944	0.979347	0.963616	0.96326	0.991984	0.940946	0.982468	0.995321	0.937016	0.80697	0.874649	0.985872	0.998216	0.999756	0.994077	0.930584	0.941705	0.995365	0.943108	0.899877	0.904273	0.992291	0.960284	0.892895	45.22	23.51	36.89	25.92	44.88	28.93	33.77	41.6	41.1	52.46	41.84	60.77	64.16	51.08	53.92	57.06	25.5	43.46	38.01	31.53	44.21	54.92	47.1	34.73	44.2	37.91	43.35	1.93716e+06	1.89438e+06	1.55883e+06	2.02056e+06	2.8081e+06	2.45263e+06	2.95001e+06	2.71812e+06	2.3837e+06	38.41	29.16	34.34	26.42	11.83	29.33	25.27	18.15	32.83	1.35854e+06	1.45058e+06	2.94697e+06	2.58695e+06	2.981e+06	1.8033e+06	1.99007e+06	1.60616e+06	1.43586e+06	1.50256e+06	2.76707e+06	1.61721e+06	2.03967e+06	2.71243e+06	1.39519e+06	2.00162e+06	2.50237e+06	2.56744e+06	3.07133e+06	3.14632e+06	1.25249e+06	2.38041e+06	2.67009e+06	2.52704e+06	4.16862e+06	2.41705e+06	2.62392e+06	3.31662e+06	2.03408e+06	2.61769e+06	2.94042e+06	2.82241e+06	3.48735e+06	2.42012e+06	1.03691e+06	1.79624e+06	1.80267e+06	3.79789e+06	2.1169e+06	2.60335e+06	1.86124e+06	1.74984e+06	2.48186e+06	1.38068e+06	2.43785e+06	2.18852e+06	2.55896e+06	2.88586e+06	2.33075e+06	2.85908e+06	3.02575e+06	4.18258e+06	High	Peak Found	Peak Found	High	High	High	High	Peak Found	High	High	High	High	High	High	High	High	High	High	High	High	High	High	High	High	High	High	High	High	High	High	High	High	High	High	Peak Found	High	Peak Found	Peak Found	High	High	High	High	Peak Found	High	High	High	High	High	High	High	High	High	1
FALSE	High	Master Protein	P78310	Coxsackievirus and adenovirus receptor OS=Homo sapiens OX=9606 GN=CXADR PE=1 SV=1	0	FALSE	61.849	36	9	121	9	365	40	7.56	230.22	9	cell adhesion;cell organization and biogenesis;stress response;transport;developmental processes;other biological processes	non-structural extracellular;plasma membrane;other membranes;nucleus;other cell component	signal transduction activity or receptor binding;other molecular function	Pf00047, Pf07686	1525	ENSG00000154639	CXADR	B2R8V8; B7WPI3; D3YHP0; hsa:1525; O00694; P78310; Q8WWT6; Q8WWT7; Q8WWT8; Q9UKV4	Viral Acute Myocarditis	Cell surface interactions at the vascular wall; Immunoregulatory interactions between a Lymphoid and a non-Lymphoid cell	3	0	1.014	1.026	1.303	1.724	1.389	1.427	1.169	1.033	0.991	1.38	1.711	1.481	1.459	1.131	0.948	1.229	1.739	1.542	1.32	1.151	1.003	1.405	0.995	1.422	1.169	1.307	0.914	0.988104	0.998811	0.524245	0.661342	0.83756	0.907574	0.989906	0.982812	0.980829	0.588869	0.668446	0.81877	0.871033	0.973161	0.993934	0.794993	0.654789	0.759263	0.952188	0.995663	0.982955	0.918174	0.696343	0.162281	0.770692	0.366204	0.982605	37.26	36.7	37.92	42.29	43.15	35.94	47.52	59.87	39.08	37.5	61.39	54.96	47.96	59.99	65.62	36.89	42.25	44.09	46.55	50.91	60.94	29	36.25	37.2	55.47	55.61	54.23	1.56903e+06	1.5281e+06	1.60722e+06	2.13227e+06	3.00774e+06	1.92202e+06	2.89323e+06	2.16477e+06	2.08585e+06	15.96	13.44	8.04	22.72	14.16	18.3	21.48	19.62	37.49	1.60413e+06	2.02736e+06	1.42657e+06	1.53471e+06	1.48643e+06	1.57094e+06	1905579	1.42347e+06	1.65707e+06	1.69897e+06	1.41263e+06	1.55887e+06	2.98109e+06	2.08949e+06	2.17593e+06	1.77817e+06	2.68683e+06	3.64858e+06	3.22662e+06	2.8037e+06	1.69985e+06	1.99684e+06	1.85e+06	2.54879e+06	3.13198e+06	2672681	3.38388e+06	2.01351e+06	2.16323e+06	2.0727e+06	3.09353e+06	2.23703e+06	2.16631e+06	1.78205e+06	1.23279e+06	1.23499e+06	1.47579e+06	2.00627e+06	2.44256e+06	1.48287e+06	944767	2.16858e+06	1.44361e+06	992739	2.36513e+06	2.87294e+06	2.82698e+06	2.23113e+06	2.23354e+06	1.86675e+06	2.7242e+06	3.7677e+06	High	High	High	High	High	High	High	High	High	High	High	High	High	High	High	High	High	High	High	High	High	High	High	High	High	High	High	High	High	Peak Found	High	High	High	High	Peak Found	High	High	High	High	Peak Found	Peak Found	High	High	High	High	High	High	High	High	High	High	High	1
FALSE	High	Master Protein	P02539	Keratin, type II microfibrillar (Fragment) OS=Ovis aries PE=1 SV=1	0	TRUE	61.765	59	8	16	5	109	12.7	4.59	34.74	8		cytoskeleton		Pf00038							0	0						7.466	0.734	0.453	0.592	0.192	0.108	0.096	1.843	0.08	0.138	0.445	0.257	0.167	3.806	0.262	0.26	0.702	2.674	0.878		12.149	0.992						0.00132998	0.764467	0.183553	0.595866	0.0295066	0.00303928	0.00765591	0.760594	9.37238e-05	0.0121524	0.531066	0.0465154	0.0338702	0.191797	0.0439614	0.0483929	0.395025	0.00183187	0.630468		3.3366e-15	0.966477						0.84	0.84	55.43	97.26	63.64	84.84	0	114.72	37.01	143.2	89.08	33.92	0	88.56	60.82	125.2	123.8	0	0		26.49	104.81	149138	66923.1	51147.4	24452.6	6518.46	7700.39	76622.6	117025	23772.8	0.8	50.56	59.19		2.41	87.81	141.07		261.33		148298		149984	117764	38775.3	47524.8	94239.2	16978.1	71492.6		51147.4	24452.6				6630.65			6408.16			15922.2	3724.1		2.15845e+06		2720.02		117025									3.12241e+06	74149.1	7456.63			46733.3		79974.6	1562.64	12093		1901.67			Not Found	Peak Found	Not Found	Peak Found	Peak Found	Peak Found	Peak Found	Peak Found	Peak Found	Peak Found	Not Found	Peak Found	Peak Found	Not Found	Not Found	Not Found	Peak Found	Not Found	Not Found	Peak Found	Not Found	Not Found	Peak Found	Peak Found	Not Found	High	Not Found	Peak Found	Not Found	Peak Found	Not Found	Not Found	Not Found	Not Found	Not Found	Not Found	Not Found	Not Found	High	Peak Found	Peak Found	Not Found	Not Found	Peak Found	Not Found	Peak Found	Peak Found	Peak Found	Not Found	Peak Found	Not Found	Not Found	1
FALSE	High	Master Protein	Q99417	c-Myc-binding protein OS=Homo sapiens OX=9606 GN=MYCBP PE=1 SV=3	0	FALSE	61.702	72	6	141	6	103	12	5.91	306.96	6	other biological processes	mitochondrion;nucleus;other cell component	other molecular function		26292	ENSG00000214114	MYCBP	B2R4N0; hsa:26292; Q5TA64; Q96HE2; Q99417	Pathways Affected in Adenoid Cystic Carcinoma		1	0	1.05	1.141	1.343	1.901	1.516	1.513	1.396	1.188	1.065	1.265	1.725	1.58	1.549	1.37	1.033	1.278	1.674	1.421	1.48	1.365	1.108	1.367	0.995	1.357	0.951	1.077	0.866	0.967991	0.783857	0.339435	0.17899	0.502285	0.681491	0.630326	0.612581	0.885341	0.726299	0.609905	0.579699	0.704453	0.697764	0.915071	0.630069	0.628297	0.83752	0.801765	0.774463	0.828707	0.897606	0.584904	0.0852851	0.957195	0.955969	0.847627	57.94	40.28	37.74	31.64	47.81	46.56	42.38	58.18	38.01	46.21	41.54	68.32	74.71	54.19	75.77	35.13	33.54	54.34	44.91	43.41	58.03	23.93	36.28	30.85	49.75	31.53	46.11	5.00537e+06	5.36715e+06	5.7059e+06	7.44266e+06	1.02591e+07	6.94557e+06	7.0877e+06	7.21071e+06	6.50076e+06	18.98	31.61	18.29	7.09	13.24	16.88	9.06	12.67	27.9	3.94056e+06	6.18391e+06	4.68114e+06	5.35205e+06	6.00558e+06	4.75879e+06	8.87027e+06	4.79659e+06	5.89322e+06	7.71353e+06	5.52454e+06	5.23587e+06	7.11115e+06	6.96104e+06	8.06537e+06	7.78962e+06	1.1366e+07	1.13846e+07	8.84444e+06	9.26003e+06	7.1907e+06	6.70878e+06	5.65641e+06	8.51171e+06	7.59612e+06	7.7553e+06	6.61331e+06	6.51929e+06	7.26018e+06	7.16157e+06	8.63045e+06	7.63905e+06	6.36806e+06	6.09831e+06	3.9824e+06	5.52787e+06	5.28865e+06	7.72482e+06	7.53516e+06	5.73521e+06	3.35329e+06	6.02092e+06	8.07615e+06	4.67321e+06	8.59665e+06	9307628	7.507e+06	3.81538e+06	7.22823e+06	6.16145e+06	6.85876e+06	8.99042e+06	High	High	High	High	High	High	High	High	High	High	High	High	High	High	High	High	High	High	High	High	High	High	High	High	High	High	High	High	High	High	High	High	High	High	High	High	High	High	High	High	High	High	High	High	High	High	High	Peak Found	High	High	High	High	1
FALSE	High	Master Protein	Q96H79	Zinc finger CCCH-type antiviral protein 1-like OS=Homo sapiens OX=9606 GN=ZC3HAV1L PE=1 SV=2	0	FALSE	61.642	45	7	70	7	300	32.9	8.13	100.86	7		cytosol		Pf18606	92092	ENSG00000146858	ZC3HAV1L	hsa:92092; Q8WUD9; Q96H79			0	0	0.983	0.879	0.953	0.992	1.054	0.951	0.97	0.935	0.975	0.878	1.243	1.154	1.099	1.083	1.085	1.118	1.297	1.157	1.172	1.133	1.096	1.094	0.978	1.122	0.966	0.994	0.947	0.957604	0.795601	0.910081	0.461023	0.94239	0.812288	0.81486	0.937432	0.967172	0.92288	0.968166	0.986411	0.983421	0.99759	0.853177	0.920078	0.986474	0.992932	0.996852	0.998863	0.858113	0.341687	0.838602	0.88873	0.962247	0.952199	0.912758	58.13	44.95	48.71	50.79	32.84	51.01	45.35	59.15	35.02	52.98	45.53	53.64	57.13	44.05	62.87	38.57	28.61	28.92	34.17	32.59	44.32	28.18	30.31	28.88	38.53	29.9	42.32	1.22202e+06	1.38878e+06	1.41594e+06	1.46766e+06	1.64075e+06	986679	1.34192e+06	1.3963e+06	1.42131e+06	15.35	20.28	22.18	7.43	16.85	24.77	2.06	26.78	26.69	1.21579e+06	1.57635e+06	1.22829e+06	1.12928e+06	1.60207e+06	1.11553e+06	1.20389e+06	1.6868e+06	1.35786e+06	1.50681e+06	882156	1.47651e+06	1.57907e+06	1.39922e+06	1.53943e+06	1.35203e+06	1.59764e+06	2.11795e+06	1.68502e+06	1.44588e+06	1.09915e+06	885720	751399	1.32561e+06	1.34192e+06	1.39318e+06	1.34192e+06	1.33121e+06	1.30686e+06	2.05653e+06	1.44404e+06	1.35013e+06	906894	1.7301e+06	981773	1.05556e+06	867272	1.48446e+06	1.435e+06	1.42954e+06	1.17521e+06	1.22209e+06	1.20491e+06	936636	1.47364e+06	1.41312e+06	1.82668e+06	1.8519e+06	1.74549e+06	1.34376e+06	2.23145e+06	1.98905e+06	High	High	High	High	High	High	High	High	High	High	High	High	Peak Found	High	Peak Found	High	High	High	Peak Found	High	High	High	High	High	High	High	High	High	High	High	High	High	High	High	Peak Found	High	High	High	High	High	High	High	Peak Found	High	Peak Found	High	High	High	High	High	High	High	1	Met-loss+Acetyl [N-Term]
FALSE	High	Master Protein	Q7L2J0	7SK snRNA methylphosphate capping enzyme OS=Homo sapiens OX=9606 GN=MEPCE PE=1 SV=1	0	FALSE	61.622	21	10	98	10	689	74.3	9.57	124.36	10	RNA metabolism OR transcription;other metabolic processes;other biological processes	nucleus;other cell component	nucleic acid binding activity;other molecular function	Pf06859, Pf13847	56257	ENSG00000146834	MEPCE	B3KP86; D6W5V7; hsa:56257; Q7L2J0; Q9NPD4	IL-18 signaling pathway		1	0	0.903	0.786	0.914	1.095	0.92	1.09	0.941	0.914	0.844	0.874	1.24	0.785	1.182	1.121	0.903	0.934	1.341	0.965	1.485	1.192	1.152	1.251	0.837	1.075	0.876	1.187	0.933	0.850087	0.465909	0.846054	0.667181	0.679899	0.958213	0.748951	0.888196	0.664401	0.93301	0.978118	0.697477	0.992884	0.974056	0.983888	0.931959	0.997533	0.913309	0.835763	0.960208	0.788944	0.890854	0.871014	0.701034	0.80058	0.782392	0.937385	43.6	43.11	59.18	51.04	56.73	47.75	57.32	58.86	52.41	46.15	78.86	94.26	50.04	60.26	62.05	42.51	41.52	51.01	37.16	38.2	55.47	38.46	35.49	34.7	46.98	42.82	51.29	2.01412e+06	1.40504e+06	1.55005e+06	1.62957e+06	2.40811e+06	1.75255e+06	2.05536e+06	2.10774e+06	1.62712e+06	18.03	17.52	13.66	28.08	19.73	23.45	18.7	16.91	41.29	1.78931e+06	1.67171e+06	2.26718e+06	2.43519e+06	1.82985e+06	1.24601e+06	1.32954e+06	1.48483e+06	1.47313e+06	1.49103e+06	1.61141e+06	1.9538e+06	1.59225e+06	1.66776e+06	2.08514e+06	1.00288e+06	2.36203e+06	2.82935e+06	2.45509e+06	1.71793e+06	1.27128e+06	2.26947e+06	1.67041e+06	1.83874e+06	1.94375e+06	2.63239e+06	2.17337e+06	1.70463e+06	1.91751e+06	1.50814e+06	2.13142e+06	2.55222e+06	2.08432e+06	2.27609e+06	956029	920799	1.19499e+06	1.74374e+06	1.62493e+06	1.04635e+06	1.19562e+06	1.62933e+06	1.80117e+06	1.08827e+06	2.00255e+06	2.27232e+06	1.98303e+06	756267	2.31288e+06	1.23755e+06	1.73512e+06	3.48511e+06	High	High	High	High	High	High	Peak Found	Peak Found	High	Peak Found	High	High	High	High	High	High	High	High	High	High	High	High	High	High	High	High	High	High	High	High	High	High	High	High	Peak Found	Peak Found	High	High	High	High	High	High	High	High	High	High	High	High	High	Peak Found	High	High	1
FALSE	High	Master Protein	P63000	Ras-related C3 botulinum toxin substrate 1 OS=Homo sapiens OX=9606 GN=RAC1 PE=1 SV=1	0	FALSE	61.616	45	10	219	5	192	21.4	8.5	413.74	10	cell adhesion;cell-cell signaling;cell cycle OR cell proliferation;cell organization and biogenesis;stress response;transport;developmental processes;signal transduction;other biological processes	plasma membrane;other membranes;cytosol;cytoskeleton;ER/Golgi;other cytoplasmic organelle;other cell component	other molecular function	Pf00071	5879	ENSG00000136238	RAC1	hsa:5879; O95501; P15154; P63000; Q3Y4D3; Q5JAA8; Q9BTB4	Androgen receptor signaling pathway; Nucleotide-binding Oligomerization Domain (NOD) pathway; Regulation of toll-like receptor signaling pathway; Target Of Rapamycin (TOR) Signaling; Physiological and Pathological Hypertrophy of the Heart; MicroRNAs in cardiomyocyte hypertrophy; Integrin-mediated Cell Adhesion; RANKL/RANK (Receptor activator of NFKB (ligand)) Signaling Pathway; Leptin signaling pathway; TNF related weak inducer of apoptosis (TWEAK) Signaling Pathway; Prolactin Signaling Pathway; Regulation of Microtubule Cytoskeleton; RalA downstream regulated genes; B Cell Receptor Signaling Pathway; TNF alpha Signaling Pathway; AGE/RAGE pathway; Brain-Derived Neurotrophic Factor (BDNF) signaling pathway; Spinal Cord Injury; Alpha 6 Beta 4 signaling pathway; Amyotrophic lateral sclerosis (ALS); Cardiac Hypertrophic Response; Focal Adhesion; RAC1/PAK1/p38/MMP2 Pathway; Wnt Signaling Pathway; IL-6 signaling pathway; Hepatitis C and Hepatocellular Carcinoma; TGF-beta Signaling Pathway; MAPK Signaling Pathway; VEGFA-VEGFR2 Signaling Pathway; Chemokine signaling pathway; Microglia Pathogen Phagocytosis Pathway; Robo4 and VEGF Signaling Pathways Crosstalk; p38 MAPK Signaling Pathway; PI3K-Akt Signaling Pathway; Chromosomal and microsatellite instability in colorectal cancer ; Ebola Virus Pathway on Host; Ras Signaling; Pancreatic adenocarcinoma pathway; Wnt Signaling; Ciliary landscape; EGF/EGFR Signaling Pathway; Nonalcoholic fatty liver disease; Pathways Regulating Hippo Signaling; Overview of leukocyte-intrinsic Hippo pathway functions; Cell migration and invasion through p75NTR; Neural Crest Cell Migration during Development; Neural Crest Cell Migration in Cancer; Gastrin Signaling Pathway; Melanoma; Netrin-UNC5B signaling Pathway; Insulin Signaling; CAMKK2 Pathway; Regulation of Actin Cytoskeleton; G13 Signaling Pathway; Interferon type I signaling pathways; DNA Damage Response (only ATM dependent); Toll-like Receptor Signaling Pathway	MAPK6/MAPK4 signaling; Neutrophil degranulation; Regulation of actin dynamics for phagocytic cup formation; FCGR3A-mediated phagocytosis; RHO GTPases Activate WASPs and WAVEs; EPHB-mediated forward signaling; RAC1 GTPase cycle; NRAGE signals death through JNK; DCC mediated attractive signaling; FCERI mediated MAPK activation; Signaling by SCF-KIT; DAP12 signaling; PTK6 Regulates RHO GTPases, RAS GTPase and MAP kinases; Signal transduction by L1; EPH-ephrin mediated repulsion of cells; PIP3 activates AKT signaling; Constitutive Signaling by Aberrant PI3K in Cancer; PI5P, PP2A and IER3 Regulate PI3K/AKT Signaling; WNT5:FZD7-mediated leishmania damping; RHO GTPases Activate NADPH Oxidases; Factors involved in megakaryocyte development and platelet production; RHO GTPases activate IQGAPs; VEGFR2 mediated vascular permeability; DSCAM interactions; Ephrin signaling; RHO GTPases activate CIT; RHO GTPases activate PKNs; RHO GTPases activate PAKs; RHO GTPases Activate Formins; GPVI-mediated activation cascade; PCP/CE pathway; Sema4D mediated inhibition of cell attachment and migration; RHO GTPases activate KTN1; MET activates RAP1 and RAC1; Translocation of SLC2A4 (GLUT4) to the plasma membrane; Sema3A PAK dependent Axon repulsion; SEMA3A-Plexin repulsion signaling by inhibiting Integrin adhesion; Inactivation of CDC42 and RAC1; Activation of RAC1; CD28 dependent Vav1 pathway; Nef and signal transduction; NTRK2 activates RAC1; Activation of RAC1 downstream of NMDARs; Activated NTRK2 signals through CDK5	102	5	0.965	0.848	1.132	1.36	1.287	0.751	1.068	0.986	0.813	1.156	1.323	1.147	0.823	1.041	0.95	1.338	1.493	1.366	1.049	1.271	1.184	1.186	0.963	1.197	1.102	0.757	0.967	0.940409	0.423502	0.898095	0.960815	0.841214	0.0514039	0.812842	0.950866	0.129627	0.877187	0.968697	0.991655	0.514372	0.910429	0.998436	0.286281	0.916101	0.799865	0.830059	0.867793	0.437967	0.532252	0.695135	0.938354	0.720757	0.0211483	0.497287	34.74	46.63	37.81	40.16	49.18	53.33	51.71	51.06	38.18	35.54	41.49	53.44	48.05	43.5	50.14	46.3	48.97	47.51	44.58	39.7	48.82	29.03	34.43	31.32	39.49	54.97	47.3	1.96381e+07	1.97244e+07	1.82582e+07	2.10945e+07	2.53336e+07	2.36086e+07	1.76286e+07	2.12618e+07	2.1461e+07	11.18	12.17	6.48	10.08	7.43	11.84	16.12	16.77	27.74	2.3154e+07	2.08353e+07	1.85097e+07	1.83743e+07	1.97476e+07	1.97013e+07	1.89274e+07	2.44418e+07	1.86729e+07	1.78527e+07	1.88739e+07	1.63182e+07	2.00565e+07	2.49046e+07	2.17515e+07	2.04573e+07	2.54023e+07	2.84264e+07	2.52652e+07	2.38928e+07	2.06681e+07	2.58682e+07	2.15464e+07	2.59038e+07	1.74815e+07	2.01968e+07	1.77769e+07	1.34889e+07	2.17854e+07	2.07507e+07	2.44554e+07	2.56213e+07	1.67557e+07	1.76514e+07	1.29962e+07	1.37817e+07	1.18866e+07	2.37503e+07	2.41084e+07	2.56839e+07	1.80132e+07	1.63234e+07	2.05265e+07	1.22171e+07	1.96213e+07	2.20668e+07	2.47855e+07	2.46884e+07	2.08717e+07	2.28593e+07	2.94368e+07	3.18327e+07	High	High	High	High	High	High	Peak Found	High	High	High	High	High	High	High	High	High	High	High	High	High	High	High	High	High	Peak Found	Peak Found	High	High	High	High	High	High	High	High	High	High	High	High	High	High	High	High	High	High	Peak Found	High	High	High	High	High	High	High	1
FALSE	High	Master Protein	P05166	Propionyl-CoA carboxylase beta chain, mitochondrial OS=Homo sapiens OX=9606 GN=PCCB PE=1 SV=3	0	FALSE	61.613	27	10	106	10	539	58.2	7.64	154.94	10	other metabolic processes	cytosol;mitochondrion	other molecular function	Pf01039	5096	ENSG00000114054	PCCB	B7Z2Z4; hsa:5096; P05166; Q16813; Q96CX0		Biotin transport and metabolism; Defective HLCS causes multiple carboxylase deficiency; Propionyl-CoA catabolism	3	0	0.883	0.947	0.879	1.094	0.879	1.178	1.045	0.89	1.071	0.811	1.113	0.902	1.166	1.007	0.897	0.766	0.93	0.737	1.101	1.032	0.804	1.336	0.848	1.07	0.88	1.136	0.896	0.791128	0.925771	0.770437	0.715252	0.635273	0.988522	0.935657	0.867219	0.921447	0.827721	0.885154	0.875648	0.999386	0.941687	0.974081	0.600134	0.449258	0.567347	0.96173	0.890921	0.740588	0.991824	0.89998	0.742809	0.842751	0.909413	0.984816	39.93	33.2	52.22	47.63	50.64	36.13	37.09	57.14	40.5	56.99	58.18	50.77	50.73	48.4	59.64	68.71	62.14	53.11	38.59	56.6	64.82	24.44	36.13	32.4	36.19	31.92	49.89	1.66993e+06	1.64917e+06	1.96165e+06	951902	1.54546e+06	1.40112e+06	1.72743e+06	1.79817e+06	1.23147e+06	52.84	47.63	12.07	44.65	28.92	21.11	15.31	36.69	41.71	321389	1.58767e+06	1.99221e+06	1.75644e+06	390578	1.73669e+06	1.61068e+06	1.68858e+06	2.32958e+06	1.83018e+06	1.82079e+06	2.10256e+06	684023	723028	1.71378e+06	1.25323e+06	1.78379e+06	861306	1.41035e+06	1.69351e+06	1.09608e+06	1.19407e+06	1.64406e+06	1.65901e+06	1.74254e+06	2.01269e+06	1.71246e+06	1.37364e+06	439518	1.74048e+06	2.08778e+06	1.86895e+06	1.67601e+06	1.85778e+06	882213	1.19649e+06	1.0723e+06	673166	522153	1.26183e+06	1.20184e+06	794167	948079	965021	1.67341e+06	1.65759e+06	1.39602e+06	1.5136e+06	2.17696e+06	1.91604e+06	2.19222e+06	2.56646e+06	High	High	Peak Found	High	High	High	High	High	High	High	High	High	High	High	High	High	High	High	High	High	High	High	High	High	High	High	High	High	Peak Found	High	High	High	High	High	High	Peak Found	Peak Found	High	High	High	High	High	High	High	High	High	High	High	High	High	High	High	1
FALSE	High	Master Protein	A3KMH1	von Willebrand factor A domain-containing protein 8 OS=Homo sapiens OX=9606 GN=VWA8 PE=1 SV=2	0	FALSE	61.568	11	15	44	15	1905	214.7	7.4	38.32	15		mitochondrion;other cytoplasmic organelle;other cell component	other molecular function	Pf07728	23078	ENSG00000102763	VWA8	A3KMH1; hsa:23078; O60310; Q5JTP6; Q5VW08; Q7Z6I9; Q86YC9; Q8N3E4			0	0	1.109	0.948	1.073	1.295	1.306	1.267	1.13	1.165	0.935	1.038	1.158	1.205	1.29	1.065	1.055	1.107	1.277	1.249	1.321	1.173	1.114	1.248	0.894	1.135	1.15	1.189	1.006	0.955832	0.916166	0.978257	0.941693	0.917729	0.988522	0.993236	0.861501	0.910841	0.982468	0.929361	0.973451	0.93937	0.985209	0.884872	0.960958	0.974075	0.956098	0.956825	0.973061	0.844239	0.912642	0.994135	0.92535	0.826567	0.817711	0.588477	40.97	49.66	26.9	32.79	40.85	48.32	48.14	47.25	52.61	39.74	44.27	59.89	56.02	57.14	52.92	46.19	47.63	50.99	62.32	60.98	65.41	25.06	41.84	35.11	57.9	43.47	48.21	918942	1.45062e+06	1.27349e+06	1.26525e+06	1.78156e+06	1.56845e+06	1.54523e+06	1.56865e+06	1.3654e+06	29.76	12.46	22.74	18.07	2.57	25.95	1.07	18.06	29.95	868502	1.49469e+06	972311	824074	1.63973e+06	1.29045e+06	1.59582e+06	1.31862e+06	1.21158e+06	1.33856e+06	910453	1.6035e+06	1.39509e+06	1.14749e+06	1.63242e+06	1.12272e+06	1.80795e+06	1.80925e+06	1.75556e+06	1.71482e+06	1.90353e+06	1.28023e+06	1.29235e+06	2.11923e+06	1.56537e+06	1.53972e+06	1.52637e+06	1.55076e+06	1.05628e+06	1.90879e+06	1.60756e+06	1.66779e+06	1.51843e+06	1.53068e+06	454328	1.21583e+06	1.35935e+06	1.37147e+06	1.3393e+06	1.25265e+06	1.29599e+06	1.12988e+06	1.3132e+06	825294	1.40055e+06	1.79663e+06	1.87609e+06	1.85907e+06	1.88493e+06	1.5535e+06	2.24563e+06	1.96456e+06	Peak Found	Peak Found	Peak Found	Peak Found	Peak Found	High	High	High	High	High	Peak Found	Peak Found	Peak Found	Peak Found	High	Peak Found	High	High	High	High	Peak Found	High	High	High	Peak Found	High	Peak Found	Peak Found	High	High	Peak Found	Peak Found	High	High	Peak Found	High	Peak Found	Peak Found	High	High	High	High	Peak Found	Peak Found	High	High	Peak Found	High	High	High	High	High	1
FALSE	High	Master Protein	Q8N1G0	Zinc finger protein 687 OS=Homo sapiens OX=9606 GN=ZNF687 PE=1 SV=1	0	FALSE	61.392	14	10	85	10	1237	129.4	8.19	92.24	10		cytosol;nucleus	nucleic acid binding activity;other molecular function	Pf00096, Pf16622	57592	ENSG00000143373	ZNF687	D3DV17; hsa:57592; Q68DQ8; Q8N1G0; Q9H937; Q9P2A7			0	0	0.963	1.008	0.991	1.344	1.031	1.263	1.194	0.941	1.06	1.002	1.336	0.988	1.17	1	0.908	1.095	1.377	1.158	1.285	1.196	1.067	1.339	0.886	1.185	1.041	0.969	0.922	0.955832	0.97739	0.955225	0.993586	0.912594	0.988522	0.97367	0.943544	0.964243	0.996718	0.979048	0.941224	0.998811	0.942406	0.97478	0.964593	0.982891	0.991226	0.973154	0.95561	0.911157	0.98366	0.98601	0.999965	0.972623	0.914085	0.981028	76.46	48.39	48.79	60.64	77.01	64.4	52.82	78.55	57.46	77.85	84.72	91.06	86.02	81.39	77.55	59.55	63.95	85.88	55.2	57.31	72.01	31.35	35.84	29.91	37.08	36.57	53.91	1.23986e+06	1.23373e+06	1.12527e+06	1.47217e+06	1.96112e+06	1.58406e+06	1.54446e+06	1.20695e+06	1.43678e+06	34.85	11.98	25.69	13.02	21.52	29.18	23.52	29.78	39.57	1.26826e+06	1.2121e+06	1.10323e+06	2.19148e+06	1.07921e+06	1.14334e+06	1.38945e+06	1.33126e+06	1.64198e+06	931969	1.0527e+06	1.20284e+06	1.62076e+06	1.25965e+06	1.62569e+06	1.33721e+06	1.99646e+06	1.98447e+06	1.93805e+06	1.20768e+06	1.0478e+06	2.06017e+06	1.35639e+06	1.84995e+06	1.52775e+06	1.43885e+06	1.56135e+06	2.30644e+06	1.20675e+06	792605	1.54088e+06	1.80056e+06	947512	1.20714e+06	962101	1.34187e+06	1.10115e+06	1.4326e+06	1.58468e+06	1.02052e+06	560272	1.63015e+06	1.34897e+06	413377	1.37725e+06	1.79943e+06	2.84989e+06	1.44098e+06	2.00834e+06	1.67953e+06	1.77984e+06	2.36043e+06	High	High	High	High	High	High	High	Peak Found	Peak Found	High	High	High	High	High	High	High	High	High	High	High	High	High	High	Peak Found	High	High	High	High	High	High	High	High	High	Peak Found	High	Peak Found	High	High	High	High	High	High	High	High	High	High	High	High	High	Peak Found	Peak Found	Peak Found	1
FALSE	High	Master Protein	Q9Y4Z0	U6 snRNA-associated Sm-like protein LSm4 OS=Homo sapiens OX=9606 GN=LSM4 PE=1 SV=1	0	FALSE	61.352	36	6	221	6	139	15.3	9.99	309.43	6	cell organization and biogenesis;RNA metabolism OR transcription;other metabolic processes	other membranes;cytosol;nucleus;other cell component	nucleic acid binding activity;other molecular function	Pf01423	25804	ENSG00000130520	LSM4	hsa:25804; Q9Y4Z0	Ciliary landscape	mRNA Splicing - Major Pathway; mRNA decay by 5' to 3' exoribonuclease	3	0	0.992	1.099	0.91	1.193	1.104	0.511	1.001	0.809	1.133	0.669	1.027	0.932	0.497	0.844	0.745	0.629	0.785	0.824	0.47	0.795	0.6	1.406	0.866	1.187	1.086	0.573	0.9	0.955832	0.90404	0.654277	0.640353	0.96342	7.22668e-05	0.5555	0.31388	0.599131	0.1519	0.552558	0.874555	0.00616302	0.407373	0.531604	0.0126129	0.000898307	0.568559	0.000510841	0.0363237	0.00224974	0.742072	0.940305	0.979401	0.807656	8.06534e-06	0.978068	39.73	44.93	55.62	72.44	79.52	83.88	73.85	72.69	35.5	64.02	60.34	72.34	70.94	59.3	62.79	77.86	80.08	78.83	72.4	69.1	77.1	40.52	43.82	35.03	47.2	48.23	57.63	9.40647e+06	8.11099e+06	1.1065e+07	7.06806e+06	1.1064e+07	9.53351e+06	5.61499e+06	8.79099e+06	8.01448e+06	12.92	10.55	11.53	8.78	22.52	10.97	19.78	18.97	32.02	7.74243e+06	1.05484e+07	9.80295e+06	9.02602e+06	7488892	7.95437e+06	8.27069e+06	9.53684e+06	1.0019e+07	1.28979e+07	1.17064e+07	1.04587e+07	7.25264e+06	6.37745e+06	6.88819e+06	7.85718e+06	1.38044e+07	1.09088e+07	1.12215e+07	7.79383e+06	9.44363e+06	9.62424e+06	9.19887e+06	1.15797e+07	4.4684e+06	7.13781e+06	5.27914e+06	5.9722e+06	8.71005e+06	8.24299e+06	1.11083e+07	1.06897e+07	6.42531e+06	8.87269e+06	5.63666e+06	6.80491e+06	8.35412e+06	8.43794e+06	7.04915e+06	4.8209e+06	4.29132e+06	8.11723e+06	5.45033e+06	4.97314e+06	8.1841e+06	9.75886e+06	1.10235e+07	7.91303e+06	7.28822e+06	1.00941e+07	1.10376e+07	1.40244e+07	High	High	High	High	High	High	High	High	High	High	High	High	High	High	High	High	High	High	High	High	High	High	High	High	High	High	High	High	High	High	High	High	High	High	High	High	High	High	High	High	High	High	High	High	High	High	High	High	High	High	High	High	1	Acetyl [N-Term]
FALSE	High	Master Protein	Q15102	Platelet-activating factor acetylhydrolase IB subunit alpha1 OS=Homo sapiens OX=9606 GN=PAFAH1B3 PE=1 SV=1	0	FALSE	61.321	49	7	181	7	231	25.7	6.84	371.51	7	other metabolic processes;developmental processes;other biological processes	cytosol;other cell component	other molecular function	Pf13472	5050	ENSG00000079462	PAFAH1B3	hsa:5050; Q15102; Q53X88		COPI-independent Golgi-to-ER retrograde traffic	1	0	1.153	1.098	0.996	1.294	1.277	1.151	1.03	0.908	0.966	0.901	1.119	1.083	1.072	0.965	0.794	1.002	1.322	1.273	1.063	0.994	0.884	1.229	0.954	1.206	1.195	1.127	0.892	0.78098	0.913742	0.905636	0.862877	0.859486	0.961608	0.706534	0.780495	0.91721	0.879117	0.769892	0.992572	0.948654	0.840258	0.706686	0.979622	0.955022	0.902515	0.906148	0.625879	0.798357	0.752041	0.781479	0.917358	0.40275	0.788569	0.953843	39.14	34.29	40.79	45.73	39.39	39.34	41.36	45.83	39.79	44.92	52.96	42.72	37.72	39.75	53.05	47.64	43.71	47.22	49.24	44.4	54.6	18.81	25.18	24.5	27.18	23.12	39.04	1.01292e+07	1.1807e+07	1.32333e+07	1.08794e+07	1.33473e+07	1.24689e+07	1.27781e+07	1.10282e+07	9.94725e+06	7.61	25.1	32.07	1.85	6.11	8.82	12.01	16.84	28.34	1.00091e+07	9.56084e+06	1.02507e+07	1.14003e+07	1.4315e+07	8.96072e+06	1.46811e+07	9.73847e+06	1.42594e+07	6.34505e+06	1.22811e+07	1.4496e+07	1.11126e+07	1.06712e+07	1.09888e+07	1.0771e+07	1.34346e+07	1.32607e+07	1.26539e+07	1.46227e+07	1.04437e+07	1.25717e+07	12366895	1.2699e+07	1.44934e+07	1.27837e+07	1.27724e+07	1.07633e+07	9.38803e+06	1.06567e+07	1.47785e+07	1.241e+07	1.14126e+07	1.01307e+07	5.4154e+06	1.07315e+07	7.93302e+06	9.88958e+06	9.43852e+06	1.00052e+07	7.78567e+06	7.73122e+06	9.8636e+06	6.93575e+06	1.234e+07	1.21239e+07	11074709	9.61183e+06	1.36189e+07	1.45714e+07	1.74545e+07	1.3261e+07	High	High	High	High	High	High	High	High	High	High	High	High	High	High	High	High	High	High	High	High	High	High	High	High	High	High	High	High	High	High	High	High	High	High	High	High	High	High	High	High	High	High	High	High	High	High	High	High	High	High	High	High	1	Met-loss+Acetyl [N-Term]
FALSE	High	Master Protein	Q16851	UTP--glucose-1-phosphate uridylyltransferase OS=Homo sapiens OX=9606 GN=UGP2 PE=1 SV=5	0	FALSE	61.285	25	8	100	8	508	56.9	8.15	171.09	8	other metabolic processes;developmental processes	cytosol;other cell component	other molecular function	Pf01704	7360	ENSG00000169764	UGP2	hsa:7360; Q07131; Q0P6K2; Q16851; Q86Y81; Q9BU15	Exercise-induced Circadian Regulation; Glycogen Synthesis and Degradation; Glucuronidation	Glycogen synthesis; Formation of the active cofactor, UDP-glucuronate	5	0	0.876	1.001	1.02	1.26	0.824	0.992	0.852	0.914	1.027	1.04	1.282	1.12	1.043	0.976	0.967	1.009	1.41	1.157	1.122	0.954	0.966	1.333	1.04	1.348	1.042	1.062	1.008	0.7628	0.994558	0.977986	0.896133	0.337035	0.781942	0.35267	0.866125	0.979838	0.982468	0.968668	0.99977	0.934158	0.87692	0.998638	0.993123	0.986881	0.999039	0.965746	0.728064	0.981162	0.988814	0.36999	0.224104	0.956194	0.977845	0.346227	61.09	39.77	51.48	50.2	55.81	54.16	63.01	63.11	48.31	53.68	64.67	57.46	72.34	49.27	67.38	48.37	40.82	61.05	69.21	55.83	57.15	35.99	48.66	49.73	44.39	41.79	53.69	3.67697e+06	2.89347e+06	3.25262e+06	3.27738e+06	4.78577e+06	3.5522e+06	3.04558e+06	2.76594e+06	3.33061e+06	18.89	15.16	17.74	21.68	19.94	18.92	18.45	19.54	33.06	3.0088e+06	3.95677e+06	4.64948e+06	3.41695e+06	2.9799e+06	2.54939e+06	2.80954e+06	3.61369e+06	3.16185e+06	4.24262e+06	2.83484e+06	3.34599e+06	3.04317e+06	3.87195e+06	3.52961e+06	2.28138e+06	4.89065e+06	5.58985e+06	4.68315e+06	3.37695e+06	2.39551e+06	3.68979e+06	3.41975e+06	3.73981e+06	2.81068e+06	3.60812e+06	3.30011e+06	2.34175e+06	2.43012e+06	2.56556e+06	2.98197e+06	3.57978e+06	2.1809e+06	3.39962e+06	1.39174e+06	2.64012e+06	2.24763e+06	3.55837e+06	3.14279e+06	3.36304e+06	2.5497e+06	2.9579e+06	2.72033e+06	1.64568e+06	3.36403e+06	4.36464e+06	4.43384e+06	3.44888e+06	3.2985e+06	4.75235e+06	5.52138e+06	4.82004e+06	High	High	High	High	High	High	High	High	High	Peak Found	High	High	Peak Found	High	High	High	High	High	High	High	High	High	Peak Found	High	High	High	High	High	High	Peak Found	High	High	Peak Found	High	Peak Found	Peak Found	High	High	High	High	High	High	High	Peak Found	High	High	High	High	High	High	High	High	1
FALSE	High	Master Protein	Q9BXK5	Bcl-2-like protein 13 OS=Homo sapiens OX=9606 GN=BCL2L13 PE=1 SV=1	0	FALSE	61.251	32	9	103	9	485	52.7	4.44	119.52	9	other biological processes	other membranes;mitochondrion;nucleus	enzyme regulator activity	Pf00452	23786	ENSG00000099968	BCL2L13	B3KPE7; hsa:23786; Q96B37; Q96IB7; Q9BXK5; Q9BY01; Q9HC05; Q9UFE0; Q9UKN3	Regulation of Apoptosis by Parathyroid Hormone-related Protein		1	0	1.117	1.672	1.452	1.842	1.255	1.407	1.543	1.363	1.23	0.844	1.236	0.773	1.019	1.099	0.864	0.631	0.895	0.743	0.732	0.758	0.666	1.39	0.962	1.206	0.733	0.92	0.931	0.955832	0.107973	0.488148	0.663297	0.963283	0.910673	0.638697	0.569779	0.607641	0.910814	0.967712	0.785876	0.95759	0.993892	0.925707	0.163713	0.326807	0.617796	0.485381	0.229003	0.286904	0.939056	0.899877	0.99385	0.348693	0.819335	0.961344	53.33	66.43	50.31	34.33	58.02	40.28	43.3	51.47	58.79	76.33	63.01	85.83	53.78	65.78	68.4	73.25	58.07	82.36	68.71	77.65	69.12	51.18	50.63	48.09	70.2	44.24	56.89	600350	1.13357e+06	1.93968e+06	1.01388e+06	1.67521e+06	938245	1.14049e+06	1.34161e+06	1.33337e+06	23.93	33.04	21.7	55.08	10.66	62.64	4.5	26.43	37.33	492319	720024	782325	500566	896816	1.24554e+06	1.83376e+06	1.03168e+06	1.78234e+06	2.1109e+06	2.13703e+06	1.28495e+06	1.29254e+06	795295	1.64517e+06	359091	1.59554e+06	1.96491e+06	1.75885e+06	1.56485e+06	223879	1.37308e+06	1.35907e+06	647727	1.16418e+06	1.11727e+06	1.09911e+06	1.21449e+06	986324	1.99045e+06	1.85893e+06	1.37085e+06	1.31299e+06	1.23738e+06	125211	828661	983846	1.07057e+06	1.09363e+06	1.28988e+06	727763	889161	1.37833e+06	800779	1.69788e+06	1.40174e+06	1.89173e+06	1.54498e+06	1.75745e+06	1.59989e+06	1.52822e+06	1.79585e+06	Peak Found	Peak Found	High	High	Peak Found	High	High	Peak Found	High	High	High	High	High	High	High	High	High	High	High	High	High	Peak Found	Peak Found	High	High	High	High	High	High	High	High	High	High	High	Peak Found	Peak Found	Peak Found	High	High	High	High	High	High	High	High	High	High	High	High	High	High	High	1
FALSE	High	Master Protein	Q9NRW7	Vacuolar protein sorting-associated protein 45 OS=Homo sapiens OX=9606 GN=VPS45 PE=1 SV=1	0	FALSE	61.224	18	9	98	9	570	65	8.24	153.12	9	stress response;transport	other membranes;ER/Golgi;other cytoplasmic organelle		Pf00995	11311	ENSG00000136631	VPS45	D3DUZ9; F5H8K1; hsa:11311; Q15715; Q53FR8; Q5T4P6; Q9NRW7; Q9Y4Z6		Intra-Golgi traffic; Factors involved in megakaryocyte development and platelet production	2	0	1.014	0.969	0.904	1.471	1.258	1.043	1.07	1.051	1.154	0.914	1.254	0.971	0.906	0.74	0.769	0.979	1.392	1.398	1.1	0.909	0.914	1.533	0.875	1.36	0.928	0.969	0.941	0.987772	0.948107	0.824593	0.937798	0.950726	0.932522	0.959957	0.96847	0.811191	0.948818	0.979048	0.928535	0.873487	0.483871	0.793768	0.992433	0.982395	0.883943	0.964193	0.723016	0.947807	0.5388	0.96657	0.561462	0.923004	0.910883	0.927877	73.04	49.94	51.82	43.56	61.99	66.4	62.1	63.11	47.66	73.3	87.63	100.92	104.36	84	79.92	42.75	53.02	61.36	93.06	70.14	70.97	27.46	44.61	41.5	66.03	57.86	52.41	1.53028e+06	1.39909e+06	1.47751e+06	1.28506e+06	2.0817e+06	1.63928e+06	1.32256e+06	1.42353e+06	1.38965e+06	12.04	9.46	11.07	16.94	12.32	34.37	22.06	30.88	37.56	1.30687e+06	1.59595e+06	1.73836e+06	1.46732e+06	1.43241e+06	1.59851e+06	1.36654e+06	1.2813e+06	1.28275e+06	1.46475e+06	1.49038e+06	1.68326e+06	1.14571e+06	1.44137e+06	1.50064e+06	1.05685e+06	2.1678e+06	2.56752e+06	1.99592e+06	1.99903e+06	686034	1.63887e+06	1.69145e+06	1.63969e+06	1.30175e+06	1.95851e+06	1.28618e+06	1.3437e+06	1.2077e+06	922896	1.67792e+06	1.99685e+06	1.03251e+06	1.80921e+06	671547	1.25735e+06	1.15027e+06	1.4155e+06	1.64658e+06	1.06593e+06	998778	1.29573e+06	1.49593e+06	502892	845805	1.36428e+06	2.28514e+06	1.55684e+06	1.81411e+06	2.10263e+06	1.73549e+06	2.5159e+06	High	High	High	High	High	High	High	High	High	High	High	High	High	High	High	High	High	High	High	High	High	Peak Found	High	High	High	High	High	High	High	High	High	High	High	High	High	Peak Found	High	High	Peak Found	High	High	High	High	High	High	High	High	High	High	High	High	High	1
FALSE	High	Master Protein	P35270	Sepiapterin reductase OS=Homo sapiens OX=9606 GN=SPR PE=1 SV=1	0	FALSE	61.221	36	6	70	6	261	28	8.05	101.63	6	other metabolic processes;other biological processes	cytosol;nucleus	other molecular function	Pf00106	6697	ENSG00000116096	SPR	A8K741; D6W5H2; hsa:6697; P35270; Q53GI9; Q9UBB1		eNOS activation; Tetrahydrobiopterin (BH4) synthesis, recycling, salvage and regulation	2	0	1.21	0.991	1.065	1.143	0.926	0.867	0.989	0.829	0.804	1.215	1.328	0.828	0.817	1.162	0.815	1.098	1.187	0.917	0.921	0.993	0.87	1.084	1.158	1.053	0.891	0.953	0.831	0.769488	0.973271	0.980956	0.789729	0.758674	0.686674	0.856197	0.729393	0.509903	0.873431	0.990108	0.861559	0.787602	0.954835	0.873364	0.964087	0.914809	0.896278	0.837173	0.896204	0.897994	0.393091	0.230746	0.737138	0.862292	0.936953	0.779191	77.01	69.62	66.53	61.33	89.1	78.93	74.14	73.17	70.67	53.3	82.79	82.41	77.57	78.87	73.38	53.13	29.44	56.5	44.85	40.08	56.26	50.35	47.87	49.34	65.3	43.11	54.09	1.81715e+06	1.46368e+06	1.45742e+06	1.12012e+06	1.03631e+06	960449	984207	964704	852024	25.99	29.53	19.88	13.68	7.53	16.77	21.36	37.9	32.23	2.00564e+06	2.0355e+06	1646379	1.08921e+06	765186	1.57355e+06	1.61881e+06	1.36149e+06	1.61906e+06	1.61129e+06	1.31825e+06	1.03688e+06	1.07414e+06	1.16808e+06	900595	1.25059e+06	987045	1.17159e+06	1.04552e+06	1.02717e+06	1.1711e+06	780666	997752	924540	886474	1.39223e+06	1.02159e+06	948190	885156	1.0514e+06	1.08008e+06	1.57032e+06	600617	591109	880694	1.64143e+06	900279	876230	1.06e+06	684726	511852	695477	828487	572809	619256	760422	827166	1.00261e+06	810605	1.11795e+06	1.28239e+06	1.38684e+06	High	High	High	High	High	High	High	High	Peak Found	High	Peak Found	High	High	High	Peak Found	High	High	High	Peak Found	High	High	High	Peak Found	Peak Found	High	High	High	High	High	High	High	High	Peak Found	Peak Found	High	High	High	High	High	High	Peak Found	High	High	High	Peak Found	Peak Found	High	High	Peak Found	High	High	High	1
FALSE	High	Master Protein	Q9GZZ9	Ubiquitin-like modifier-activating enzyme 5 OS=Homo sapiens OX=9606 GN=UBA5 PE=1 SV=1	0	FALSE	61.123	26	5	75	5	404	44.8	4.84	155.83	5	cell organization and biogenesis;protein metabolism;other metabolic processes;stress response;developmental processes;other biological processes	other membranes;cytosol;ER/Golgi;nucleus;other cell component	other molecular function	Pf00899	79876	ENSG00000081307	UBA5	A6NJL3; D3DNC8; hsa:79876; Q96ST1; Q9GZZ9		Antigen processing: Ubiquitination & Proteasome degradation	1	0	0.873	0.784	1.1	1.166	1.081	1.142	1.15	1.087	0.82	1.279	1.437	1.423	1.12	1.073	0.887	1.466	1.634	1.648	1.305	1.288	1.157	1.045	1.127	1.236	1.162	1.001	0.929	0.85077	0.706045	0.958587	0.84774	0.947149	0.987412	0.996584	0.962746	0.769636	0.762062	0.959203	0.887165	0.999386	0.99759	0.970058	0.578232	0.884037	0.803664	0.954963	0.900224	0.841335	0.248771	0.301045	0.946234	0.814835	0.982861	0.961344	55.55	30.95	41.85	28.38	30.73	27.25	38.46	51.17	39.31	53.06	35.47	33.26	51.36	57.07	61.25	45.55	24	33.72	46.37	47.14	54.65	31.25	49.5	40.19	48.06	52.38	53.81	643572	1.07097e+06	702363	1.09086e+06	1.02451e+06	946147	963849	1.09935e+06	1.08552e+06	31.14	18.52	13.69	18.2	27.77	35.06	22.06	37.04	43	414223	911673	639343	647829	1.15492e+06	1.00034e+06	752996	1.14658e+06	874629	655665	667769	738748	1.06228e+06	1.50728e+06	1.12021e+06	1.05562e+06	1.04931e+06	1.45822e+06	1.00031e+06	744868	463792	950102	942208	1.21574e+06	843776	1.29757e+06	1.10101e+06	828650	1.24336e+06	1.20812e+06	1.00038e+06	1.47401e+06	475270	679305	877678	438251	303336	1.32707e+06	1.26481e+06	1.1884e+06	845983	542587	905362	619909	848325	1.17717e+06	1.13045e+06	1.24065e+06	1.25079e+06	1.04237e+06	1.7121e+06	2.18024e+06	Peak Found	High	Peak Found	Peak Found	High	High	High	Peak Found	Peak Found	Peak Found	Peak Found	Peak Found	High	High	High	High	High	High	High	High	Peak Found	High	Peak Found	High	Peak Found	High	High	High	High	Peak Found	High	High	High	High	Peak Found	Peak Found	Peak Found	High	High	High	High	High	High	High	High	High	High	High	High	High	High	High	1
FALSE	High	Master Protein	Q8NF37	Lysophosphatidylcholine acyltransferase 1 OS=Homo sapiens OX=9606 GN=LPCAT1 PE=1 SV=2	0	FALSE	60.914	17	6	94	6	534	59.1	6.02	134.08	6	other metabolic processes;transport;developmental processes;other biological processes	plasma membrane;other membranes;ER/Golgi;other cytoplasmic organelle;other cell component	other molecular function	Pf01553, Pf13833	79888	ENSG00000153395	LPCAT1	hsa:79888; Q1HAQ1; Q7Z4G6; Q8N3U7; Q8NF37; Q8WUL8; Q9GZW6		Neutrophil degranulation; Synthesis of PA; Acyl chain remodelling of PC; Acyl chain remodelling of PG; Synthesis of PC	5	0	1.135	1.034	1.05	1.151	0.972	0.668	1.141	0.88	0.926	0.874	1.136	0.962	0.821	1.015	0.808	0.986	1.18	0.986	0.794	1.124	0.84	1.313	0.931	1.217	0.951	0.861	0.866	0.914106	0.999792	0.998255	0.805183	0.855123	0.228592	0.999746	0.860111	0.879216	0.934817	0.911284	0.926589	0.770038	0.948696	0.866841	0.992433	0.902823	0.931654	0.646566	0.999979	0.835647	0.990679	0.961913	0.969726	0.951997	0.585873	0.906739	44.85	46.5	51.68	58.79	57.52	88.29	65.87	60.99	25.47	46.68	44.48	52.54	89.53	41.67	53.41	55.43	48.28	59.06	87.92	45.76	57.82	36.35	41.67	34.43	41.85	74.49	52.73	1.3235e+06	1.60149e+06	1.76453e+06	1.20788e+06	1.80352e+06	1.371e+06	1.03331e+06	1.37025e+06	1.3278e+06	46.13	31	11.26	38.77	23.07	21.53	21.17	15.36	27.76	2.23022e+06	1.38987e+06	1.26031e+06	676503	1.43589e+06	1.78619e+06	833921	1.80768e+06	1.83442e+06	1.52437e+06	1.99043e+06	1.6973e+06	594912	1.69889e+06	1.1298e+06	1.29136e+06	2.64519e+06	1.93622e+06	1.67991e+06	1.67372e+06	1.32001e+06	1.1177e+06	1.42396e+06	1.84679e+06	1.01754e+06	1.33493e+06	1.04933e+06	793799	1.29704e+06	1.41944e+06	1.5578e+06	1.74357e+06	1.12472e+06	1.32277e+06	737248	748449	836972	1.48035e+06	1.33454e+06	1.33387e+06	1.27701e+06	723641	1.52766e+06	699605	1.15344e+06	1.32176e+06	1.37198e+06	1.39141e+06	1.30323e+06	1.34396e+06	1.91635e+06	1.48201e+06	High	High	High	High	High	High	High	High	High	High	High	High	High	High	High	High	High	High	High	High	High	High	High	High	Peak Found	High	High	High	High	High	High	High	High	High	Peak Found	High	Peak Found	High	High	High	High	High	High	High	High	High	Peak Found	High	High	High	High	High	1
FALSE	High	Master Protein	Q71RC2	La-related protein 4 OS=Homo sapiens OX=9606 GN=LARP4 PE=1 SV=3	0	FALSE	60.839	14	7	133	7	724	80.5	6.61	276.65	7	cell organization and biogenesis;protein metabolism;other metabolic processes;other biological processes	cytosol;other cell component	nucleic acid binding activity	Pf05383	113251	ENSG00000161813	LARP4	A8K6T1; E9PDG5; G3XAA8; G5E976; hsa:113251; Q5CZ97; Q6ZV14; Q71RC2; Q96NF9			0	0	1.022	1.044	1.071	1.389	1.383	1.258	1.268	0.991	1.065	0.968	1.684	1.143	1.222	1.072	0.819	0.992	1.446	1.372	1.291	1.135	0.796	1.361	0.911	1.264	1.164	1.114	0.854	0.999917	0.973271	0.962917	0.994494	0.816732	0.988522	0.901743	0.982972	0.940406	0.982468	0.713658	0.996476	0.973627	0.995087	0.872772	0.992433	0.955022	0.893415	0.967779	0.998003	0.721075	0.960548	0.986212	0.871878	0.745175	0.926396	0.82717	56.16	47.34	41.76	73.75	41.73	59.81	38.84	55.92	58.87	64.01	72.28	44.23	50.59	57.98	64.27	37.57	58.16	41.24	48.01	57.95	57.49	39.98	45.44	43.03	45.23	39.05	52.09	2.36258e+06	1.38773e+06	1.87784e+06	1.31961e+06	1.98725e+06	2.9217e+06	2.1005e+06	1.82293e+06	1.31671e+06	26.85	7.16	26.91	11.78	14.85	16.4	7.39	20.79	31.46	2.40546e+06	2.32045e+06	3.0503e+06	1.52664e+06	1.4573e+06	1.25056e+06	1.44527e+06	1.33249e+06	1.57594e+06	1.6717e+06	2.10939e+06	2.77675e+06	1.28305e+06	1.53056e+06	1.1551e+06	1.35721e+06	2.60101e+06	1.9887e+06	1.98581e+06	1.93763e+06	2.75612e+06	3.09723e+06	2.45329e+06	3.59064e+06	2.25199e+06	1.89916e+06	2.03604e+06	2.167e+06	1.24659e+06	1.62165e+06	2.19951e+06	2.0492e+06	1.60783e+06	2.13377e+06	900330	789364	919938	1.29274e+06	1.38088e+06	963852	966448	1.34113e+06	1.13262e+06	866586	947490	1.82391e+06	1.43599e+06	1.59059e+06	1.73205e+06	1.6779e+06	1.77329e+06	2.23474e+06	Peak Found	High	High	High	High	High	Peak Found	High	High	High	High	High	High	High	High	High	High	High	High	High	High	High	High	High	High	High	High	High	High	High	High	High	High	High	Peak Found	Peak Found	High	High	High	High	High	High	High	High	High	High	High	High	High	High	High	High	1
FALSE	High	Master Protein	Q9NX20	39S ribosomal protein L16, mitochondrial OS=Homo sapiens OX=9606 GN=MRPL16 PE=1 SV=1	0	FALSE	60.778	36	8	213	8	251	28.4	10.13	547	8	cell organization and biogenesis;protein metabolism;other metabolic processes	other membranes;mitochondrion;translational apparatus	nucleic acid binding activity;other molecular function	Pf00252	54948	ENSG00000166902	MRPL16	hsa:54948; Q9BYD0; Q9HB70; Q9NX20		Mitochondrial translation initiation; Mitochondrial translation elongation; Mitochondrial translation termination	3	0	0.864	0.891	0.905	1.236	0.941	1.097	1.114	0.894	1.032	0.998	1.306	1.088	1.123	1.208	1.027	1.037	1.46	1.183	1.321	1.228	1.026	1.349	0.875	1.189	1.056	1.008	0.924	0.597215	0.742171	0.654211	0.81134	0.595771	0.946116	0.934577	0.760575	0.957338	0.982468	0.978118	0.989216	0.976945	0.93203	0.909523	0.992433	0.955022	0.997668	0.948681	0.95671	0.973246	0.944788	0.958009	0.970222	0.906831	0.980083	0.916169	26.66	31.01	46.97	43.17	67.02	44.94	40.11	54.77	29.69	44.99	37.16	76.17	55.4	43.18	55.79	48.5	38.29	75.75	49.84	43.74	53.76	34.01	36.69	33.72	45	28.85	41.08	7.02718e+06	5.39256e+06	6.24504e+06	6.22505e+06	8.0848e+06	6.59903e+06	6.74935e+06	5.79219e+06	5.91167e+06	4.09	21.55	24.64	17.81	9.91	19.11	6.46	10.41	22.5	7.08613e+06	7.05589e+06	6.99858e+06	6.48676e+06	4.7012e+06	5.54824e+06	5.24125e+06	7.54543e+06	8.60751e+06	6.04101e+06	4.77585e+06	6.45597e+06	6.32067e+06	6.13089e+06	6.68675e+06	4.33995e+06	7.90913e+06	9.68145e+06	7.97901e+06	8.19199e+06	4.32278e+06	6.64786e+06	6.55057e+06	6.70335e+06	6.11778e+06	6.62647e+06	6.87451e+06	7.1301e+06	5.16825e+06	5.69353e+06	6.50425e+06	6.89558e+06	5.85949e+06	5.72567e+06	4.0238e+06	4.75328e+06	4.87902e+06	5.46247e+06	5.33527e+06	6.18154e+06	5.30338e+06	6.01341e+06	5.10895e+06	3.74213e+06	5.81164e+06	6.08365e+06	6.26343e+06	6.3577e+06	7.66097e+06	6.93515e+06	8.06579e+06	8.90044e+06	High	High	High	High	High	High	High	High	High	High	High	High	High	High	High	High	High	High	High	High	High	High	High	High	High	High	High	High	High	High	High	High	High	High	High	High	High	High	High	High	High	High	High	High	High	High	High	High	High	High	High	High	1
FALSE	High	Master Protein	Q6UX04	Spliceosome-associated protein CWC27 homolog OS=Homo sapiens OX=9606 GN=CWC27 PE=1 SV=1	0	FALSE	60.74	23	6	83	6	472	53.8	5.8	93	6	protein metabolism;RNA metabolism OR transcription;other metabolic processes;other biological processes	nucleus		Pf00160	10283	ENSG00000153015	CWC27	hsa:10283; O60529; O60530; Q6UX04; Q96EM3		mRNA Splicing - Major Pathway	1	0	1.288	1.086	1.013	1.237	0.788	1.182	0.912	0.87	0.776	0.746	0.874	0.424	0.656	0.655	0.59	0.982	1.109	0.654	0.933	0.858	0.836	1.176	1.025	1.24	1.012	1.071	1.032	0.508134	0.952686	0.972483	0.91613	0.472652	0.988522	0.702459	0.83772	0.286057	0.714466	0.469082	0.0310301	0.461321	0.267776	0.190624	0.98282	0.862465	0.463331	0.852699	0.697926	0.844239	0.756742	0.702032	0.946234	0.99943	0.975217	0.476787	63.19	58.91	49.55	46.16	78.27	55.86	49.88	63.24	47.54	52.74	39.57	67.36	83.16	56.26	58.82	52.13	32.53	68.9	49.25	45.68	57.32	35.38	48.48	34.25	65.13	54.95	60.66	1.74571e+06	2.00799e+06	1.38938e+06	1.11462e+06	1.45532e+06	943860	728419	1.04248e+06	944984	32.9	12.04	6.5	23.93	22.7	26.34	31.05	15.41	37.58	1.78382e+06	2.03593e+06	834333	1.7084e+06	1.72981e+06	2.32407e+06	2.00961e+06	2.00638e+06	1.29876e+06	1.37077e+06	1.51686e+06	1.40825e+06	914775	1.57073e+06	1.17969e+06	1.05315e+06	1.31033e+06	2.03318e+06	1.26804e+06	1.61636e+06	728488	1.08977e+06	817489	1.2951e+06	733095	723773	1.11682e+06	541860	1.03102e+06	1.16499e+06	783256	989488	1.05406e+06	1.25402e+06	686294	1.28736e+06	971312	1.17722e+06	1.04039e+06	770191	438812	919368	687172	523807	1.10676e+06	313714	807332	1.40618e+06	1.54411e+06	1.20825e+06	821596	1.51115e+06	High	High	High	High	High	High	High	High	High	High	High	Peak Found	High	High	High	High	High	High	High	High	High	High	High	High	High	High	High	High	High	High	High	Peak Found	High	High	Peak Found	Peak Found	Peak Found	High	High	High	High	High	High	High	High	High	High	High	High	High	High	High	1
FALSE	High	Master Protein	Q6UWP8	Suprabasin OS=Homo sapiens OX=9606 GN=SBSN PE=1 SV=2	0	FALSE	60.711	21	4	12	4	590	60.5	7.01	35.94	4					374897	ENSG00000189001	SBSN	A8K5J0; E9PBV3; hsa:374897; Q6UWP8			0	0	0.01	3.39	0.731	3.12	0.178	0.444	0.062	0.113	100	100	100	100	100	100	100	0.142	2.157	0.221	0.141	0.018	0.071	3.591	7.718	23.532	0.772	7.048	0.277	1.44597e-16	3.90365e-05	0.649193	0.0691186	7.72007e-07	0.0490391	5.65293e-14	5.928e-10	1.21908e-16	1.20901e-16	1.15009e-16	1.13277e-16	1.09216e-16	1.228e-16	1.35119e-16	8.0506e-06	0.510042	0.00263779	2.37503e-05	1.73256e-16	2.63712e-12	1.20479e-06	3.9971e-12	1.91785e-16	0.812392	8.58925e-09	1.56604e-06		132.94	28.98	62.54	88.33	5.16	145.82	141.22								140.54	129.27	143.69	46.24	145.81	142.41	66.45	145.82	146.39	137.54	145.79	140.1	494115		467034	89922.8	591029	328875	220530	45965.2	61057.5			110.04	79.02	135.32	35.35	33.04	165.02	126.74				494115					19245.9	100832	2.1632e+06	2.43648e+06		57584.5	89922.8	255448	1.3519e+06	258388	5.09357e+06	148660	398191	376921	160632	286953	191166	361655	254405	185061	1.57435e+06		5501.18	45965.2			37153.4		22127.2	71397.9	2593.01		106730	119137					412874		7924.88	113422		52214.7	Not Found	Not Found	Not Found	High	Not Found	Not Found	Not Found	Not Found	Peak Found	Peak Found	Peak Found	Peak Found	Not Found	High	High	Peak Found	Peak Found	Peak Found	High	High	Peak Found	Peak Found	Peak Found	Peak Found	Peak Found	Peak Found	Peak Found	Peak Found	Peak Found	Not Found	Peak Found	Peak Found	Not Found	Not Found	Peak Found	Not Found	Peak Found	Peak Found	Peak Found	Not Found	High	Peak Found	Not Found	Not Found	Not Found	Not Found	Peak Found	Not Found	Peak Found	Peak Found	Not Found	Peak Found	1
FALSE	High	Master Protein	P09669	Cytochrome c oxidase subunit 6C OS=Homo sapiens OX=9606 GN=COX6C PE=1 SV=2	0	FALSE	60.68	51	7	306	7	75	8.8	10.39	689.55	7	other metabolic processes;transport	other membranes;mitochondrion	transporter activity	Pf02937	1345	ENSG00000164919	COX6C	B2R4D7; hsa:1345; P09669	Electron Transport Chain (OXPHOS system in mitochondria); Ciliary landscape; Nonalcoholic fatty liver disease; Mitochondrial CIV Assembly	Respiratory electron transport; TP53 Regulates Metabolic Genes; Cytoprotection by HMOX1	7	0	0.833	0.904	1.067	1.371	1.152	0.997	1.078	0.975	1.069	1.386	1.6	1.501	1.207	1.355	1.171	1.185	1.469	1.171	1.04	1.168	1.063	1.312	0.978	1.282	1.014	0.88	0.93	0.38689	0.712714	0.997584	0.962613	0.99403	0.644192	0.805843	0.93384	0.869056	0.393157	0.758732	0.594366	0.995842	0.638691	0.439102	0.837884	0.951438	0.984215	0.79297	0.965279	0.861019	0.991951	0.550833	0.334079	0.949262	0.457185	0.845587	28.26	36.28	38.45	37.32	54.71	32.49	35.58	59.61	34.66	35.65	44.88	47.21	38.29	35.74	63.2	30.4	28.13	46.89	31.24	32.15	53.87	35.59	29.76	29.99	37.34	28.06	48.76	2.56194e+07	2.16477e+07	2.27299e+07	2.61458e+07	3.14407e+07	2.46293e+07	2.20168e+07	2.5604e+07	2.66891e+07	6.13	4.85	8.85	10.27	3.41	21.85	11.28	14.15	32.29	2.57981e+07	2.54418e+07	2.48618e+07	2.84804e+07	2.14278e+07	2.19566e+07	1.97424e+07	2.18697e+07	2.44538e+07	1.97178e+07	2.30283e+07	2.24354e+07	2.92367e+07	2.8318e+07	2.40999e+07	2.41402e+07	3.0912e+07	3.32281e+07	3.19153e+07	3.09732e+07	2.08057e+07	2.70245e+07	2.24464e+07	3.34638e+07	2.15866e+07	2.61028e+07	2.24555e+07	2.01271e+07	2.77681e+07	2.4623e+07	3.15872e+07	2.66241e+07	2.14954e+07	2.28297e+07	1.02445e+07	1.33664e+07	1.59953e+07	2.86071e+07	2.68686e+07	2.06587e+07	1.2511e+07	2.08439e+07	2.09065e+07	1.43912e+07	3.14704e+07	3.10864e+07	3.19815e+07	3.16563e+07	2.75976e+07	2.65108e+07	3.23677e+07	2.9244e+07	High	High	High	High	High	High	High	High	High	High	High	High	High	High	High	High	High	High	High	High	High	High	High	High	High	High	High	High	High	High	High	High	High	High	High	High	High	High	High	High	High	High	High	High	High	High	High	High	High	High	High	High	1	Met-loss [N-Term]
FALSE	High	Master Protein	P31327	Carbamoyl-phosphate synthase [ammonia], mitochondrial OS=Homo sapiens OX=9606 GN=CPS1 PE=1 SV=2	0	FALSE	60.661	10	12	66	9	1500	164.8	6.74	44.46	12	protein metabolism;other metabolic processes;stress response;developmental processes;other biological processes	other membranes;mitochondrion;nucleus;other cell component	other molecular function	Pf00117, Pf00988, Pf02142, Pf02786, Pf02787	1373	ENSG00000021826	CPS1	B7Z818; hsa:1373; J3KQL0; O43774; P31327; Q53TL5; Q59HF8; Q7Z5I5	Amino Acid metabolism	Urea cycle	2	0	1.022	0.736	0.874	1.05	0.979	1.082	0.976	0.882	0.711	0.805	0.87	0.611	0.583	0.807	0.56	1.099	1.461	1.138	1.157	1.146	0.977	1.342	0.935	1.293	0.935	1.054	0.921	0.99466	0.535367	0.839	0.577081	0.859486	0.961608	0.850625	0.855614	0.350409	0.877167	0.577498	0.461401	0.412977	0.74816	0.179434	0.980759	0.964826	0.991425	0.996852	0.991839	0.995365	0.999991	0.955155	0.840067	0.941388	0.980401	0.974947	56.14	55.54	41.98	59.64	57.68	67.78	58.88	69.79	45.73	71.25	77.46	92.31	101.86	92.03	92.26	63.69	65.2	77.86	76.55	77.2	75.12	34.82	44.32	42.72	46.04	52.25	50.64	972443	1.4699e+06	665270	455832	1.00522e+06	647446	797406	599021	676118	23.9	25.44	48.63	24.94	26.14	27.74	27.73	37.39	43.67	913495	1.46449e+06	1.00293e+06	942885	1.34181e+06	1.61022e+06	1.77579e+06	948751	1.29848e+06	823866	460602	537204	521645	398322	647671	388258	911082	982398	1.55054e+06	1.02857e+06	379248	622121	673802	782555	714470	784231	1.25766e+06	810802	458638	1.12138e+06	962475	577622	621212	529574	1.00052e+06	417674	202668	548346	612655	804349	576343	395119	466868	372861	708213	855680	752720	645478	727794	1.041e+06	1.37688e+06	1.24144e+06	Peak Found	High	High	Peak Found	Peak Found	High	High	High	High	Peak Found	Peak Found	High	Peak Found	Peak Found	High	High	High	High	High	High	High	High	Peak Found	Peak Found	High	Peak Found	High	High	Peak Found	High	Peak Found	Peak Found	High	Peak Found	Peak Found	Peak Found	Peak Found	Peak Found	High	High	Peak Found	High	High	Peak Found	High	High	High	High	High	High	High	High	1
FALSE	High	Master Protein	Q00577	Transcriptional activator protein Pur-alpha OS=Homo sapiens OX=9606 GN=PURA PE=1 SV=2	0	FALSE	60.658	34	8	133	7	322	34.9	6.44	287.68	8	cell cycle OR cell proliferation;cell organization and biogenesis;DNA metabolism;other metabolic processes;transport;developmental processes;other biological processes	nucleus;other cell component	nucleic acid binding activity;other molecular function	Pf04845	5813	ENSG00000185129	PURA	hsa:5813; Q00577	Exercise-induced Circadian Regulation		1	1	1.145	1.081	1.084	1.481	1.437	1.418	1.283	1.169	0.932	0.98	1.212	1.009	1.252	1.033	0.912	1.173	1.515	1.516	1.415	1.274	1.163	1.233	0.953	1.18	1.195	1.107	0.93	0.841003	0.93379	0.953708	0.920471	0.697696	0.849031	0.866648	0.795574	0.885341	0.982468	0.932218	0.928535	0.948177	0.938853	0.950324	0.853944	0.927133	0.780784	0.882628	0.899578	0.765371	0.853607	0.839944	0.992413	0.594218	0.895468	0.92806	52.42	39.25	56.78	45.84	48.34	40.37	51.27	66.22	38.94	49.11	60.61	66.2	58.3	54.04	65.31	34.83	29.82	39.42	37.81	36.19	56.94	27.55	35.82	28.84	41.39	42.82	50.04	2.34929e+06	2.87201e+06	2.35538e+06	2.38984e+06	3.3288e+06	3.83815e+06	3.90541e+06	2.94936e+06	2.75539e+06	8.69	9.07	6.31	6.14	2.56	45.09	22.16	19.74	32.1	2.48807e+06	2.01876e+06	2.33176e+06	2.36696e+06	3.044e+06	2.84566e+06	2.89861e+06	2.44826e+06	2.28021e+06	2.33952e+06	2.62434e+06	2.37134e+06	2.6072e+06	2.39747e+06	2.249e+06	2.38223e+06	3.45297e+06	3.34005e+06	3.24684e+06	3.31758e+06	1.54569e+06	5.63167e+06	3.81939e+06	3.857e+06	3.40983e+06	4.61332e+06	4.47303e+06	2.84758e+06	2.22845e+06	3.07404e+06	3.55996e+06	3.67123e+06	2.42862e+06	2.82973e+06	1.36058e+06	1.53519e+06	2.04199e+06	3.14257e+06	2.8339e+06	2.39346e+06	1.96416e+06	2.06549e+06	2.33975e+06	1.53235e+06	2.67904e+06	3.05791e+06	3.75267e+06	3.09483e+06	3.26348e+06	3.32631e+06	3.99587e+06	4.3535e+06	High	High	High	Peak Found	High	High	High	High	High	High	Peak Found	High	High	High	High	High	High	High	High	High	High	High	High	High	High	High	High	High	High	High	High	High	High	High	High	High	High	High	High	High	High	High	High	High	High	High	High	High	High	High	High	High	1
FALSE	High	Master Protein	P05386	60S acidic ribosomal protein P1 OS=Homo sapiens OX=9606 GN=RPLP1 PE=1 SV=1	0	FALSE	60.597	67	3	188	2	114	11.5	4.32	451.79	3	protein metabolism;RNA metabolism OR transcription;other metabolic processes;transport;other biological processes	cytosol;translational apparatus	other molecular function	Pf00428	6176	ENSG00000137818	RPLP1	A6NIB2; hsa:6176; P05386	Cytoplasmic Ribosomal Proteins	Regulation of expression of SLITs and ROBOs; Major pathway of rRNA processing in the nucleolus and cytosol; SRP-dependent cotranslational protein targeting to membrane; L13a-mediated translational silencing of Ceruloplasmin expression; Formation of a pool of free 40S subunits; GTP hydrolysis and joining of the 60S ribosomal subunit; Nonsense Mediated Decay (NMD) enhanced by the Exon Junction Complex (EJC); Viral mRNA Translation; Response of EIF2AK4 (GCN2) to amino acid deficiency; Peptide chain elongation; Selenocysteine synthesis; Eukaryotic Translation Termination; Nonsense Mediated Decay (NMD) independent of the Exon Junction Complex (EJC)	14	0	0.851	0.891	0.92	1.153	0.767	0.557	0.736	0.618	0.982	1.077	1.296	1.093	0.775	0.825	0.711	0.904	1.168	0.651	0.699	0.752	0.628	1.219	1.162	1.415	1.077	0.906	0.863	0.470445	0.658288	0.567617	0.405195	0.0605326	0.000415726	0.00201358	0.000104672	0.946763	0.975235	0.95557	0.992316	0.456411	0.37121	0.213728	0.686618	0.580817	0.0631391	0.0450417	0.000257483	0.00138324	0.72668	0.00257636	0.0026499	0.804962	0.589317	0.751627	70.35	61.9	22.5	15.43	55.34	34.89	52.61	45.62	72.89	72.2	75.31	93.05	67.56	80.02	83.2	71.57	67.38	93.62	53.66	86.14	80.63	23.62	52.56	54.87	48.8	65.82	71.08	1.91048e+07	1.80101e+07	1.78003e+07	1.63956e+07	2.19794e+07	1.49232e+07	1.17261e+07	1.64329e+07	1.15639e+07	2.35	44.97	43.74	12.98	13.57	7.61	34	42.62	42.86	1.87964e+07	1.96685e+07	1.94183e+07	1.87715e+07	1.13222e+07	1.44287e+07	2.24805e+07	31281475	1.339e+07	3.19423e+07	1.33194e+07	2.36632e+07	16271594	1.65206e+07	2.01383e+07	1.50085e+07	2.13308e+07	2.26478e+07	2.26908e+07	1.67086e+07	1.33025e+07	1.51055e+07	1.47431e+07	16009492	9.87413e+06	18871841	1.39255e+07	9.32479e+06	1.48593e+07	2.0678e+07	1.83353e+07	1.81731e+07	5.22429e+06	8.67188e+06	1.12378e+07	1.64558e+07	2.60917e+07	1.74772e+07	1.04171e+07	6.92798e+06	4.32579e+06	9.53163e+06	16813703	8.258e+06	9.40722e+06	1.17009e+07	1.17709e+07	5.12104e+06	1.30779e+07	1.65001e+07	1.14285e+07	1.78143e+07	High	High	High	High	High	High	High	High	High	High	High	High	High	High	High	High	High	High	High	High	High	High	High	High	High	High	High	High	High	High	High	High	High	High	High	High	High	High	High	High	High	High	High	High	High	High	High	High	High	High	High	High	1
FALSE	High	Master Protein	P08579	U2 small nuclear ribonucleoprotein B'' OS=Homo sapiens OX=9606 GN=SNRPB2 PE=1 SV=1	0	FALSE	60.496	49	10	244	8	225	25.5	9.72	624.37	10	RNA metabolism OR transcription;other metabolic processes	nucleus;other cell component	nucleic acid binding activity;other molecular function	Pf00076	6629	ENSG00000125870	SNRPB2	B2R7J3; D3DW21; hsa:6629; P08579; Q9UJD4	mRNA Processing; Ciliary landscape	mRNA Splicing - Major Pathway	3	0	1.06	1.227	1.541	2.016	1.64	1.551	1.429	1.213	1.013	1.464	1.773	1.601	1.439	1.313	1.028	1.279	1.814	1.687	1.464	1.261	1.03	1.408	0.941	1.338	1.15	0.973	0.865	0.955832	0.524812	0.024203	0.038853	0.142835	0.6122	0.49888	0.559165	0.979838	0.262779	0.485974	0.482184	0.81226	0.789099	0.907252	0.553773	0.31189	0.364947	0.79384	0.872058	0.939764	0.739004	0.866655	0.146306	0.594458	0.930148	0.726874	66.76	48.66	41.09	41.17	60.77	42.09	48.74	72.67	37.85	49.9	63.25	83.9	71.14	64.37	57.2	50.01	44.76	50.96	55.4	62.19	69.67	53.17	61.73	44.72	41.38	37.02	69.48	6.00754e+06	5.05568e+06	9.42165e+06	8.39687e+06	1.30949e+07	1.05489e+07	9.77286e+06	1.0557e+07	6.12042e+06	18.44	10.31	56.18	13.35	61.21	12.15	9.59	36.32	51.79	5.67236e+06	4.5514e+06	6.36253e+06	7.12666e+06	4.71168e+06	4.60317e+06	5.67142e+06	5.42479e+06	5.38093e+06	5.97634e+06	1.48532e+07	1.73963e+07	9.58238e+06	8.86292e+06	7.01062e+06	7.95532e+06	2.83804e+07	1.25392e+07	1.36752e+07	6.36998e+06	9.92908e+06	1.04474e+07	1.06514e+07	1.2944e+07	9.52245e+06	1.00299e+07	1.15782e+07	9.51629e+06	1.48613e+07	4.04634e+06	1.09585e+07	1.05401e+07	8.12648e+06	1.05739e+07	2.98512e+06	2.60599e+06	5.73792e+06	1.17719e+07	1.17622e+07	3.65874e+06	1.47058e+06	8.82047e+06	5.49025e+06	3.43924e+06	8.61049e+06	1.10886e+07	1.04215e+07	6.94263e+06	6.52842e+06	5.17143e+06	5.03254e+06	1.31642e+07	High	High	High	High	High	High	High	High	High	High	High	High	High	High	High	High	High	High	High	High	High	High	High	High	High	High	High	High	High	High	High	High	High	High	High	High	High	High	High	High	High	High	High	High	High	High	High	High	Peak Found	High	High	High	1	Acetyl [N-Term]
FALSE	High	Master Protein	P15586	N-acetylglucosamine-6-sulfatase OS=Homo sapiens OX=9606 GN=GNS PE=1 SV=3	0	FALSE	60.45	26	10	161	10	552	62	8.31	353.08	10	other metabolic processes;transport	non-structural extracellular;other cytoplasmic organelle;other cell component	other molecular function	Pf00884	2799	ENSG00000135677	GNS	B4DYH8; hsa:2799; P15586; Q53F05	Glycosaminoglycan degradation	Neutrophil degranulation; Lysosome Vesicle Biogenesis; Keratan sulfate degradation; MPS IIID - Sanfilippo syndrome D	5	0	0.977	1.058	0.912	1.134	1.033	0.977	1.041	0.864	1.051	0.967	1.122	1.072	0.943	1.014	0.859	0.905	1.105	1.114	0.892	0.98	0.753	1.234	0.936	1.152	1.019	0.975	0.929	0.955832	0.938542	0.466735	0.30301	0.786917	0.50984	0.700884	0.344852	0.908684	0.923862	0.580665	0.960663	0.741203	0.830977	0.796912	0.642921	0.1765	0.984215	0.359483	0.314363	0.0362631	0.796368	0.882938	0.930956	0.924602	0.906926	0.871562	27.5	31.5	35	38.48	32.95	55.91	37.22	46.32	28.3	30.84	41.64	39.63	53.12	40.65	47.64	33.8	50.54	30.53	53.03	40.96	56.08	31.48	34.63	35.56	31.2	39.79	44.57	2.5512e+07	2.43551e+07	2.53974e+07	2.17511e+07	2.90266e+07	2.97732e+07	2.72599e+07	2.55777e+07	2.13148e+07	20.4	18.6	12.64	11.78	5.06	2.31	12.8	19.91	30.92	1.73889e+07	2.59203e+07	2.51101e+07	2.91145e+07	2.71154e+07	2.18759e+07	2.15981e+07	3.15596e+07	2.8813e+07	2.62461e+07	2.12071e+07	2.45763e+07	2.11516e+07	2.23675e+07	2.43987e+07	1.8324e+07	2.97333e+07	2.78781e+07	3.11535e+07	2.83367e+07	2.99478e+07	3.013e+07	2.85975e+07	2.95996e+07	3.00977e+07	2.98385e+07	2.32791e+07	2.49041e+07	1.93302e+07	3.13315e+07	3.41958e+07	2.49582e+07	2.62125e+07	2.42082e+07	1.11098e+07	2.08286e+07	1.90439e+07	1.89253e+07	2.14263e+07	2.12038e+07	1.688e+07	1.77684e+07	2.03162e+07	1.57025e+07	2.67234e+07	2.42505e+07	2.84215e+07	2.64005e+07	2.78046e+07	2.96073e+07	4.24461e+07	3.19535e+07	High	High	High	High	High	High	High	High	High	High	High	High	High	High	High	High	High	High	High	High	High	High	High	High	High	High	High	High	High	High	High	High	High	High	High	High	High	High	High	High	High	High	High	High	High	High	High	High	High	High	High	High	1
FALSE	High	Master Protein	Q8NBJ7	Inactive C-alpha-formylglycine-generating enzyme 2 OS=Homo sapiens OX=9606 GN=SUMF2 PE=1 SV=2	0	FALSE	60.36	33	9	124	9	301	33.8	8	289.46	9	protein metabolism;other metabolic processes	ER/Golgi	other molecular function	Pf03781	25870	ENSG00000129103	SUMF2	B4DU41; B4DWQ0; hsa:25870; Q14DW5; Q53ZE3; Q8NBJ7; Q96BH2; Q9BRN3; Q9BWI1; Q9Y405		Glycosphingolipid metabolism; The activation of arylsulfatases	2	0	0.864	0.868	1.085	1.237	1.316	1.232	1.055	0.88	0.967	1.327	1.453	1.629	1.491	1.202	1.047	1.403	1.492	1.645	1.507	1.318	1.115	1.128	1.058	1.189	1.091	1.09	0.87	0.502279	0.663497	0.958587	0.755436	0.79076	0.990489	0.77361	0.653045	0.957338	0.418335	0.932405	0.4689	0.748145	0.912439	0.86167	0.249574	0.909699	0.439667	0.690859	0.798402	0.776318	0.147659	0.154755	0.971371	0.780034	0.905439	0.777791	30.09	34.41	52.45	33.96	62.56	66.49	51.4	55.04	23.7	46.31	36.57	49.41	52.22	54.02	51.81	35.96	38.32	49.1	39.02	45.32	53.6	40.45	32.91	40.46	39.94	42.22	47.1	8.1337e+06	7.43273e+06	7.1889e+06	1.07044e+07	9.4481e+06	1.16522e+07	1.79766e+07	9.50858e+06	8.10062e+06	0.99	7.55	8.13	3.44	14.69	11.06	8.78	15.72	28.55	8200398	8.17135e+06	8.02113e+06	8.09622e+06	6.38855e+06	7.44266e+06	7.42282e+06	7.54393e+06	6.91221e+06	7.75601e+06	6.45449e+06	7.47667e+06	1.00857e+07	1.06319e+07	1.09191e+07	1.07774e+07	8.92574e+06	1.21573e+07	9.28336e+06	9.61577e+06	1.03774e+07	1.23488e+07	1.0995e+07	1.32491e+07	1.67599e+07	1.92817e+07	1.94151e+07	1.64862e+07	1.07167e+07	8.86048e+06	1.20461e+07	9.34811e+06	7.62777e+06	9.6718e+06	5.1444e+06	6.61936e+06	5.2644e+06	9.23164e+06	1.03464e+07	7.73025e+06	5.47915e+06	6.44017e+06	6.28464e+06	4.36734e+06	8.84415e+06	8.59927e+06	8.48872e+06	5925817	1.10927e+07	9.25918e+06	1.04221e+07	1.16735e+07	High	High	High	High	High	High	High	High	High	High	High	High	High	High	High	High	High	High	High	High	High	High	High	High	High	High	High	High	High	High	High	High	High	High	High	High	High	High	High	High	High	High	High	High	High	High	High	High	High	High	High	High	1
FALSE	High	Master Protein	P61513	60S ribosomal protein L37a OS=Homo sapiens OX=9606 GN=RPL37A PE=1 SV=2	0	FALSE	60.318	59	5	161	5	92	10.3	10.43	387.02	5	protein metabolism;RNA metabolism OR transcription;other metabolic processes;transport;other biological processes	cytosol	other molecular function	Pf01780	6168	ENSG00000197756	RPL37A	hsa:6168; P12751; P61513; Q6FGF5	Cytoplasmic Ribosomal Proteins	Regulation of expression of SLITs and ROBOs; L13a-mediated translational silencing of Ceruloplasmin expression; Formation of a pool of free 40S subunits; GTP hydrolysis and joining of the 60S ribosomal subunit; Major pathway of rRNA processing in the nucleolus and cytosol; Nonsense Mediated Decay (NMD) enhanced by the Exon Junction Complex (EJC); SRP-dependent cotranslational protein targeting to membrane; Viral mRNA Translation; Response of EIF2AK4 (GCN2) to amino acid deficiency; Peptide chain elongation; Selenocysteine synthesis; Eukaryotic Translation Termination; Nonsense Mediated Decay (NMD) independent of the Exon Junction Complex (EJC)	14	0	0.906	1.325	1.54	2.027	1.111	1.19	2.09	1.304	1.344	1.606	2.305	1.145	1.325	2.076	1.401	1.154	1.584	0.847	0.84	1.434	1.033	1.382	0.73	1.088	0.599	0.612	0.697	0.783842	0.266535	0.023003	0.0392321	0.962966	0.989738	1.81206e-05	0.238108	0.0269399	0.0691027	0.0428575	0.991655	0.900141	0.00132441	0.0900115	0.838002	0.799064	0.628778	0.449177	0.398275	0.924517	0.852442	0.0499567	0.545175	0.00258356	2.95081e-05	2.1416e-07	52.81	62.7	65.46	61.72	73.1	71.22	71.66	82.67	36.87	59.9	56.08	61.66	76.71	60.55	70.94	55.39	41.92	53.15	84.94	58.44	94.14	51.01	66.05	52.75	37.33	82.94	77.98	6.32237e+06	5.76207e+06	1.39601e+07	8.12308e+06	1.14867e+07	6.10704e+06	6.06181e+06	1.13761e+07	8.89871e+06	28.9	13.45	71.69	31.97	74.22	59.3	11.89	42.59	40.07	3.60129e+06	5.64636e+06	7.07932e+06	7.32037e+06	6.82008e+06	5.48945e+06	6.04823e+06	4.99067e+06	6.10652e+06	7.01655e+06	2.7775e+07	2.8263e+07	7.71489e+06	8.55286e+06	1.17904e+07	5.3349e+06	3.41938e+07	1.1904e+07	1.1084e+07	7.89267e+06	2.70677e+06	1.23249e+07	5.38116e+06	6.93083e+06	5.93751e+06	4.81282e+06	6.18871e+06	6.34246e+06	24459511	1.03884e+07	1.2198e+07	1.06097e+07	8.59696e+06	1.66063e+07	2.18361e+06	3.88671e+06	5.07084e+06	7.95082e+06	8.70581e+06	9.39141e+06	5.13897e+06	6.21614e+06	7.19259e+06	5.6421e+06	9.09588e+06	1.3227e+07	1.31417e+07	1.23978e+07	9.31063e+06	1.0909e+07	1.23994e+07	1.30595e+07	High	High	High	High	High	High	High	Peak Found	High	High	High	High	High	High	High	High	High	High	High	High	High	High	High	High	High	High	High	High	High	High	High	High	High	High	High	High	High	High	High	High	High	High	High	High	High	High	High	High	High	High	High	High	1
FALSE	High	Master Protein	Q86U38	Nucleolar protein 9 OS=Homo sapiens OX=9606 GN=NOP9 PE=1 SV=1	0	FALSE	60.299	20	7	108	6	636	69.4	7.28	55.01	7	RNA metabolism OR transcription;other metabolic processes;transport	nucleus;other cell component			161424	ENSG00000196943; ENSG00000285326	NOP9	A8MY76; hsa:161424; Q86U38; Q8IVF0; Q8TBS6			0	0	1.367	1.602	0.819	1.276	0.826	0.83	0.782	0.78	1.118	0.685	0.816	0.594	0.571	0.512	0.53	0.585	0.818	0.648	0.545	0.663	0.546	1.367	0.961	1.223	0.955	0.831	0.88	0.625825	0.325392	0.699418	0.91613	0.693186	0.718441	0.493404	0.592218	0.911127	0.643299	0.552558	0.490973	0.475479	0.179804	0.250395	0.244747	0.254642	0.518538	0.191647	0.164476	0.126605	0.980116	0.88427	0.955089	0.964153	0.783373	0.978068	75.12	79.73	50.68	50.91	72.16	56.41	69.55	66.42	57.8	48.3	60.47	57.69	56.11	81.28	71.72	45.21	51.65	35.18	17.26	56.47	57.99	33.29	62.22	47.12	67.13	40.11	65.19	758823	830668	983392	830776	1.03998e+06	299491	307361	546008	739744	55.91	61.47	43.25	15.13	23.56	26.05	26.21	43.35	40.09	537335	1.13936e+06	267521	1.07161e+06	530892	1.29972e+06	392642	1.60638e+06	1.05691e+06	1.27226e+06	359503	914985	864391	979187	798467	678769	1.11804e+06	1.48512e+06	894221	967370	455794	269145	276981	323831	221920	408445	346180	272896	279263	420934	981065	542435	549604	829764	134906	520174	759697	750627	697483	520824	188116	563559	729019	508029	850613	988522	336476	931433	903859	817138	1.13252e+06	817601	High	High	High	High	High	High	Peak Found	High	Peak Found	High	High	High	High	High	High	High	High	High	High	High	High	High	High	High	High	High	High	High	High	High	High	High	High	High	High	High	High	High	High	High	High	High	High	High	High	High	Peak Found	High	High	High	High	High	1
FALSE	High	Master Protein	O15400	Syntaxin-7 OS=Homo sapiens OX=9606 GN=STX7 PE=1 SV=4	0	FALSE	60.226	56	8	98	8	261	29.8	5.55	168.37	8	cell organization and biogenesis;transport;other biological processes	plasma membrane;other membranes;ER/Golgi;other cytoplasmic organelle;other cell component	other molecular function	Pf05739, Pf14523	8417	ENSG00000079950	STX7	E1P579; hsa:8417; O15400; Q5SZW2; Q96ES9			0	0	1.212	0.98	1.103	1.092	1.225	1.233	1.009	0.906	0.853	0.848	0.847	1.116	1.006	0.806	0.798	1.134	1.246	1.297	1.273	1.048	0.958	1.012	1.095	1.122	1.197	1.23	0.941	0.736525	0.966303	0.94253	0.707016	0.977103	0.988522	0.899881	0.894697	0.663005	0.882176	0.398713	0.991655	0.925373	0.627552	0.853177	0.908292	0.955022	0.927826	0.973154	0.937967	0.98975	0.0654474	0.218129	0.895053	0.715841	0.703043	0.923679	58.32	40.13	42.45	41.79	45.56	43.46	46.99	53.73	47.77	56.67	63.46	58.32	42.84	67.48	73.36	37.71	30.06	34.69	26.07	45.99	58.31	36.25	33.65	32.92	34.49	31.58	60.84	1.48301e+06	2.14495e+06	1.80597e+06	2.0015e+06	1.60416e+06	1.72975e+06	1.69075e+06	1.5926e+06	1.38386e+06	10.49	14.34	44.44	31.72	9.94	25.22	16.2	25.9	39.44	1.74546e+06	1.50657e+06	1.45983e+06	1.37233e+06	2.27492e+06	2.37957e+06	2.02241e+06	1.70459e+06	2.05773e+06	1.58502e+06	928413	2.90177e+06	2.55489e+06	2.6621e+06	1.41281e+06	1.56798e+06	1.47651e+06	1.48213e+06	1.73623e+06	1.77636e+06	1.55731e+06	1.92128e+06	1.51594e+06	2.54257e+06	1.81057e+06	2.17211e+06	1.57885e+06	1.5487e+06	1.03891e+06	1.8766e+06	1.86572e+06	1.36833e+06	1.11665e+06	1.85364e+06	849475	1.22608e+06	1.09191e+06	2.08031e+06	2.18475e+06	1.22011e+06	428597	1.37975e+06	941155	697485	2.32489e+06	1.35592e+06	1.39053e+06	1.71694e+06	2.33617e+06	1.38799e+06	1.71787e+06	2.27435e+06	High	High	High	High	High	High	Peak Found	High	High	High	Peak Found	High	High	High	High	High	High	High	High	High	High	High	High	High	High	High	High	High	High	High	High	High	High	High	High	Peak Found	Peak Found	High	High	High	Peak Found	High	High	Peak Found	High	High	High	High	High	High	High	High	1	Met-loss+Acetyl [N-Term]
FALSE	High	Master Protein	P10644	cAMP-dependent protein kinase type I-alpha regulatory subunit OS=Homo sapiens OX=9606 GN=PRKAR1A PE=1 SV=1	0	FALSE	59.989	32	10	117	9	381	43	5.35	206.71	10	cell-cell signaling;cell cycle OR cell proliferation;cell organization and biogenesis;stress response;developmental processes;signal transduction;other biological processes	plasma membrane;other membranes;cytosol;cytoskeleton;other cytoplasmic organelle;other cell component	other molecular function	Pf00027, Pf02197	5573	ENSG00000108946	PRKAR1A	hsa:5573; K7ER48; P10644; Q567S7	Mesodermal Commitment Pathway; Myometrial Relaxation and Contraction Pathways; Mesodermal Commitment Pathway; G Protein Signaling Pathways; Cannabinoid receptor signaling; Lipid Metabolism Pathway; Pathways Regulating Hippo Signaling; Hippo-Merlin Signaling Dysregulation; Fragile X Syndrome ; Calcium Regulation in the Cardiac Cell; Sudden Infant Death Syndrome (SIDS) Susceptibility Pathways	ADORA2B mediated anti-inflammatory cytokines production; FCGR3A-mediated IL10 synthesis; Factors involved in megakaryocyte development and platelet production; Hedgehog 'off' state; Glucagon-like Peptide-1 (GLP1) regulates insulin secretion; Vasopressin regulates renal water homeostasis via Aquaporins; PKA activation; PKA activation in glucagon signalling; DARPP-32 events; CREB1 phosphorylation through the activation of Adenylate Cyclase	21	1	1.305	1.231	1.228	1.543	1.382	1.855	1.505	1.295	1.025	1.058	1.09	1.179	1.562	1.158	1.015	0.919	1.068	0.882	1.244	1.174	0.945	1.477	0.845	0.997	0.777	1.054	0.837	0.390808	0.60541	0.755071	0.856791	0.793704	0.225123	0.468978	0.485607	0.980829	0.980432	0.78191	0.98564	0.71137	0.973161	0.950324	0.894397	0.484102	0.691162	0.978889	0.999979	0.95063	0.71968	0.900555	0.131588	0.24243	0.968129	0.62179	60.06	62.75	56.11	79.17	81.04	53.46	61.45	61.13	53.72	66.51	111.25	99.54	85.13	77.96	87.34	59.19	79.12	99.46	95.6	58.17	66.9	57.54	52.8	62.25	80.82	63.4	57.61	3.73371e+06	3.22938e+06	4.03691e+06	2.45221e+06	3.77337e+06	3.84825e+06	3.3607e+06	3.82599e+06	2.66705e+06	38.9	20.73	53.13	36.33	36.88	32.74	11.67	19.93	43.86	1.67627e+06	4.99763e+06	3.7546e+06	3.71293e+06	3.98651e+06	2.54899e+06	2.84458e+06	3.66624e+06	9.11895e+06	3.59314e+06	4.53549e+06	3.23721e+06	2.89012e+06	2.08064e+06	1.60855e+06	3.74011e+06	5.13149e+06	4.50749e+06	3.15881e+06	2.07311e+06	6.39526e+06	4.12056e+06	3.23596e+06	3.59393e+06	3.2079e+06	4.11238e+06	3.31097e+06	3.41118e+06	3.65839e+06	4.89095e+06	5.2695e+06	3.1054e+06	3.76869e+06	3.88415e+06	2.00507e+06	2.20688e+06	3.38413e+06	2.98311e+06	2.72958e+06	1.54593e+06	2.22906e+06	2.30851e+06	1.72214e+06	1.3848e+06	3.56053e+06	3.95473e+06	5.41788e+06	2.27754e+06	3.1e+06	3.17454e+06	2.60596e+06	6.36182e+06	High	High	Peak Found	Peak Found	High	High	High	High	High	High	High	High	High	High	High	High	High	High	High	High	High	High	High	High	High	High	High	High	High	High	High	High	High	High	High	High	High	High	High	High	High	High	High	High	High	High	High	High	High	High	High	Peak Found	1	Acetyl [N-Term]
FALSE	High	Master Protein	Q9HB40	Retinoid-inducible serine carboxypeptidase OS=Homo sapiens OX=9606 GN=SCPEP1 PE=1 SV=1	0	FALSE	59.973	18	7	157	7	452	50.8	5.81	313.01	7	protein metabolism;other metabolic processes;other biological processes	cytosol	other molecular function	Pf00450	59342	ENSG00000121064	SCPEP1	hsa:59342; Q96A94; Q9H3F0; Q9HB40			0	0	1.029	1.1	1.073	1.344	1.162	1.149	1.278	1.038	1.149	0.964	1.339	1.114	1.071	1.159	0.938	0.893	1.194	1.179	0.971	1.143	0.89	1.251	0.876	1.086	0.892	0.983	0.841	0.991252	0.899153	0.988469	0.986452	0.995827	0.979777	0.877426	0.968307	0.706706	0.975983	0.980593	0.998762	0.947451	0.974056	0.993934	0.800395	0.796421	0.999039	0.783621	0.964697	0.823388	0.897616	0.975529	0.670365	0.826567	0.970981	0.693853	57.53	52.62	83.42	70.96	55.83	59.67	52.36	78.74	47.78	37.43	62.65	72.14	46.21	50.71	66.4	55.49	50.28	75.96	50.9	41.48	61.74	42.54	41.34	45.58	61.35	42.33	57.31	3.34651e+06	4.26495e+06	4.87198e+06	3.85526e+06	4.74089e+06	4.2548e+06	5.03348e+06	4.77967e+06	3.59065e+06	11.89	24.46	3.74	5.72	8.39	23.5	10.41	17.93	33.91	3.37512e+06	2.82025e+06	3.31815e+06	3.78462e+06	3.74768e+06	4.09838e+06	6.29641e+06	4.4383e+06	4.67166e+06	4.80609e+06	5.0983e+06	4.93876e+06	3.57108e+06	3.76667e+06	3.94594e+06	4.07581e+06	4.8659e+06	5.29218e+06	4.61909e+06	4.34803e+06	3.72997e+06	3.28177e+06	4.85347e+06	5.51059e+06	4.79855e+06	5.85109e+06	5.27992e+06	4.67058e+06	3.43906e+06	5.17964e+06	5.45319e+06	5.04051e+06	3.73753e+06	4.53234e+06	1.76521e+06	3.47784e+06	2.74912e+06	3.40238e+06	4.89358e+06	3.45366e+06	2.35306e+06	2.40915e+06	3.18054e+06	2.54083e+06	4.87213e+06	4.49768e+06	4.9286e+06	3.70711e+06	4.65959e+06	5.02318e+06	6.46661e+06	6.05212e+06	High	High	High	High	High	High	High	High	High	High	High	High	High	High	High	High	High	High	High	High	High	High	High	High	High	High	High	High	High	High	High	High	High	High	High	High	High	High	High	High	High	High	High	High	High	High	High	High	High	High	High	High	1
FALSE	High	Master Protein	Q7Z5J4	Retinoic acid-induced protein 1 OS=Homo sapiens OX=9606 GN=RAI1 PE=1 SV=2	0	FALSE	59.962	9	10	58	9	1906	203.2	8.79	45.91	10	developmental processes;other biological processes	nucleus;other cell component	other molecular function	Pf13771	10743	ENSG00000108557	RAI1	hsa:10743; Q7Z5J4; Q8N3B4; Q8ND08; Q8WU64; Q96JK5; Q9H1C1; Q9H1C2; Q9UF69		Heme signaling; Circadian Clock	2	0	0.897	0.942	0.891	1.085	0.814	0.905	1.031	0.888	0.883	1.027	1.177	0.984	0.989	1.153	0.925	0.814	1.225	0.91	1.062	1.08	0.944	1.162	0.819	1.012	0.843	0.869	0.858	0.846769	0.913742	0.831939	0.684112	0.532193	0.781443	0.905433	0.864358	0.848188	0.979326	0.948018	0.951066	0.95759	0.950455	0.99539	0.83804	0.949777	0.882883	0.952188	0.970953	0.98975	0.661058	0.887891	0.547763	0.778682	0.760143	0.901755	38.15	61.34	61.28	35.2	61.55	33.27	46.21	51.04	71.85	73.35	39.93	64.91	38.93	36.02	59.51	66.06	70.12	70.14	53.4	64.17	63.27	45.29	54.36	38.57	51.82	33.34	50.49	1.18093e+06	911827	1.06453e+06	872803	1.19807e+06	723993	784017	909049	994592	29.84	19.34	18.96	31.53	3.62	41.45	13.38	16.85	62.41	1.77453e+06	892599	1.10679e+06	1.26004e+06	659088	1.02434e+06	1.00077e+06	830786	800082	1.24757e+06	979057	1.15748e+06	947702	450217	1.02329e+06	803824	1.25249e+06	1.20033e+06	1.14621e+06	1.19581e+06	360440	563257	961254	930598	849373	886398	723690	664074	844862	762028	1.0168e+06	919236	898974	1.2188e+06	1.092e+06	905870	852727	904721	3.84524e+06	1.33413e+06	1.17687e+06	741680	766901	574627	658366	681918	875091	1.1158e+06	1.38467e+06	1.32008e+06	1.55457e+06	1.12642e+06	High	High	High	Peak Found	High	High	High	High	High	High	Peak Found	High	Peak Found	High	High	Peak Found	High	High	Peak Found	High	Peak Found	High	High	High	Peak Found	High	High	High	High	Peak Found	High	Peak Found	High	High	High	High	Peak Found	High	High	High	High	High	High	Peak Found	Peak Found	Peak Found	High	Peak Found	Peak Found	High	High	High	1
FALSE	High	Master Protein	O43865	S-adenosylhomocysteine hydrolase-like protein 1 OS=Homo sapiens OX=9606 GN=AHCYL1 PE=1 SV=2	0	FALSE	59.9	21	10	108	4	530	58.9	6.89	175.19	10	cell organization and biogenesis;RNA metabolism OR transcription;other metabolic processes;transport;signal transduction;other biological processes	plasma membrane;other membranes;cytosol;ER/Golgi;other cell component	nucleic acid binding activity;other molecular function	Pf00670, Pf05221	10768	ENSG00000168710	AHCYL1	B4E168; hsa:10768; O43865; Q2TAJ6; Q502W8; Q5VSM0; Q6P171; Q96PK4; Q9UG84	Trans-sulfuration and one carbon metabolism; One carbon metabolism and related pathways	VEGFR2 mediated cell proliferation; Role of phospholipids in phagocytosis; FCERI mediated Ca+2 mobilization; FCGR3A-mediated IL10 synthesis; Antigen activates B Cell Receptor (BCR) leading to generation of second messengers; Ion homeostasis; Regulation of insulin secretion; PLC beta mediated events; DAG and IP3 signaling; CLEC7A (Dectin-1) induces NFAT activation	12	3	0.882	0.925	0.922	1.363	1.096	1.126	1.089	1.005	1.022	0.974	1.338	1.189	1.294	1.129	1.053	0.959	1.295	1.135	1.32	1.144	1.041	1.374	0.864	1.123	1.069	1.078	0.933	0.783842	0.899722	0.839	0.999944	0.950863	0.961608	0.937479	0.999076	0.981079	0.982468	0.993884	0.966841	0.918173	0.982167	0.892232	0.920078	0.932356	0.984215	0.948681	0.969096	0.950811	0.929984	0.940305	0.888319	0.883328	0.924748	0.916169	30.69	32.79	35.85	43	43.81	52.26	45.1	47.39	17.21	33.7	46.53	41.26	35.97	47.17	49.5	31.77	44.26	45.89	28.91	39.28	48.67	31.37	33.81	28.43	38.57	38.49	41.08	3.10964e+06	3.44892e+06	3.6629e+06	3.50845e+06	4.89383e+06	4.28875e+06	4.44607e+06	4.39259e+06	3.8215e+06	22.63	16.13	5.1	20.58	9.32	24.64	9.51	18.63	34.23	2.38604e+06	3.17301e+06	3.04754e+06	4.13458e+06	3623317	3.85629e+06	2.61639e+06	3.28292e+06	3.90672e+06	3.58297e+06	3.47897e+06	3.74462e+06	3.49043e+06	3.52656e+06	4.41344e+06	2.64048e+06	4.50892e+06	5.44025e+06	5.21809e+06	4.58971e+06	2.6651e+06	4.89429e+06	3.97146e+06	4.63139e+06	4.19919e+06	4.12214e+06	5.02658e+06	4.70746e+06	2.76665e+06	4.77596e+06	5.04155e+06	4.35708e+06	4.42838e+06	4.18739e+06	1.47468e+06	2.31471e+06	2.42131e+06	3.52336e+06	4.2724e+06	3.9533e+06	3.46623e+06	3.3558e+06	3.17188e+06	3.01791e+06	3.69409e+06	4.32259e+06	4.59098e+06	4.88723e+06	4.1496e+06	4.41542e+06	6.40836e+06	6.9903e+06	Peak Found	High	High	High	Peak Found	Peak Found	Peak Found	High	High	High	High	Peak Found	Peak Found	High	Peak Found	High	Peak Found	Peak Found	Peak Found	Peak Found	High	High	Peak Found	High	Peak Found	High	Peak Found	High	High	Peak Found	Peak Found	High	Peak Found	High	High	High	Peak Found	High	High	High	High	Peak Found	Peak Found	Peak Found	Peak Found	Peak Found	Peak Found	Peak Found	High	High	High	High	1	Met-loss+Acetyl [N-Term]
FALSE	High	Master Protein	Q13505	Metaxin-1 OS=Homo sapiens OX=9606 GN=MTX1 PE=1 SV=3	0	FALSE	59.88	21	8	173	8	466	51.4	9.79	212.63	8	cell organization and biogenesis;transport;developmental processes	other membranes;other cell component		Pf10568, Pf17171	4580	ENSG00000173171	MTX1	A0A0A0MRK6; B1AVR9; B1AVS0; B2R9P4; hsa:4580; Q13505; Q9BUU3		Mitochondrial protein import; Cristae formation; RAC2 GTPase cycle	3	0	0.851	1.134	0.814	1.073	0.814	0.848	0.726	0.636	1.253	0.963	1.31	0.932	0.964	0.919	0.696	0.711	1.025	0.815	0.751	0.761	0.535	1.314	0.959	1.398	1.124	1.093	0.875	0.668203	0.837494	0.48462	0.543137	0.321138	0.475817	0.0623657	0.0439693	0.355461	0.976569	0.991072	0.857996	0.871033	0.788122	0.467087	0.237189	0.375843	0.60881	0.368172	0.114468	0.00515816	0.979887	0.829149	0.201383	0.847216	0.955969	0.929782	53.55	59.74	46.15	62.21	76.09	68.5	66.81	59.52	46.45	52.51	72.67	88.32	80.06	69.48	64.31	61.57	77.08	86.44	85.13	66.87	73.53	41.25	48.08	44.54	49.51	49.73	61.29	3.07753e+06	3.55086e+06	3.6231e+06	2.26304e+06	3.28385e+06	2.1434e+06	2.12296e+06	2.1714e+06	1.65892e+06	11.76	20.33	30.2	24.73	38.5	27.69	15.92	43.5	28.54	3.38129e+06	3.09563e+06	2.53058e+06	3.05954e+06	2.44153e+06	4.08972e+06	3.54096e+06	3.56078e+06	6.11209e+06	3.47721e+06	3.67469e+06	3.57224e+06	2.21103e+06	2.31628e+06	1.89343e+06	3.28547e+06	2.6232e+06	5.2616e+06	4.1109e+06	2.29471e+06	3.24396e+06	2.24295e+06	1.76344e+06	2.04826e+06	1.88554e+06	2.20868e+06	2.69662e+06	2.04057e+06	3.20001e+06	1.94989e+06	4.4296e+06	2.14936e+06	1.32247e+06	2.19366e+06	1.13354e+06	1.61895e+06	1.42059e+06	1.28808e+06	1.85596e+06	1.34201e+06	2.24823e+06	1.69988e+06	1.42945e+06	1.24287e+06	1.3122e+06	3.05858e+06	2.03296e+06	2.01584e+06	1.41194e+06	2.18405e+06	1.73162e+06	2.33152e+06	High	High	High	High	High	High	High	High	High	High	High	High	High	High	High	High	High	High	High	High	High	High	High	High	High	High	High	High	High	High	High	High	High	High	High	High	Peak Found	High	High	High	High	High	High	High	High	High	High	High	High	High	High	High	1
FALSE	High	Master Protein	Q9Y4C8	Probable RNA-binding protein 19 OS=Homo sapiens OX=9606 GN=RBM19 PE=1 SV=3	0	FALSE	59.832	15	11	99	11	960	107.3	6.54	149.46	11	RNA metabolism OR transcription;other metabolic processes;developmental processes;other biological processes	nucleus;other cell component		Pf00076	9904	ENSG00000122965	RBM19	A8K5X9; hsa:9904; Q9BPY6; Q9UFN5; Q9Y4C8			0	0	1.213	1.401	0.84	1.28	1.095	1.052	1.015	0.946	1.015	0.735	1.061	0.961	0.818	0.834	0.807	0.639	0.93	0.73	0.786	0.724	0.705	1.444	0.828	1.226	1.043	1.053	0.953	0.833633	0.535091	0.642014	0.954498	0.96763	0.939835	0.881453	0.947493	0.99929	0.743326	0.856774	0.945192	0.813958	0.768628	0.897877	0.398543	0.49911	0.651691	0.632325	0.335601	0.521427	0.856076	0.866805	0.965645	0.973243	0.996231	0.892895	61.92	61.07	42.72	29.2	49.19	44.42	51	47.2	42.87	58.43	56.1	63.63	67.97	67.35	65.99	42.97	51.62	69.72	67.12	48.75	60.21	33.83	38.99	39.4	42.7	41.97	47.59	1.38307e+06	912819	816226	1.05289e+06	1.63051e+06	1.40222e+06	1.367e+06	1.23069e+06	1.16413e+06	24.63	37.2	25.4	30.67	14.7	20.33	17.9	22.58	34.63	929656	1.51971e+06	1.25872e+06	1.69377e+06	1.42037e+06	564694	864165	964212	726937	916484	704290	1.18961e+06	1.14754e+06	966055	1.17406e+06	538922	1.21796e+06	1.72304e+06	1.66632e+06	1.59547e+06	934003	1.38587e+06	1.55188e+06	1.41876e+06	1.45477e+06	1.30718e+06	955017	1.42955e+06	1.00468e+06	1.7068e+06	1.1997e+06	1.26248e+06	917198	1.35388e+06	507111	1.10969e+06	743577	1.12603e+06	1.00226e+06	1.1551e+06	1.17323e+06	786893	922326	662705	1.531e+06	1.35092e+06	1.77817e+06	1.5019e+06	1.38122e+06	1.67984e+06	1.83077e+06	1.9979e+06	High	High	High	High	High	High	High	High	High	High	High	High	High	High	High	High	High	High	High	High	High	High	High	High	High	High	High	High	High	High	High	Peak Found	High	High	Peak Found	Peak Found	Peak Found	High	High	High	High	High	High	High	High	High	High	High	High	High	High	High	1
FALSE	High	Master Protein	P30405	Peptidyl-prolyl cis-trans isomerase F, mitochondrial OS=Homo sapiens OX=9606 GN=PPIF PE=1 SV=1	0	FALSE	59.819	57	13	452	10	207	22	9.38	534.43	13	cell organization and biogenesis;protein metabolism;other metabolic processes;stress response;transport;other biological processes	other membranes;mitochondrion;other cell component	other molecular function	Pf00160	10105	ENSG00000108179	PPIF	hsa:10105; P30405; Q2YDB7; Q5W131			0	1	0.904	0.939	1.285	1.66	1.4	1.477	1.396	1.205	1.065	1.513	1.631	1.627	1.713	1.496	1.235	1.337	1.584	1.468	1.497	1.388	1.291	1.239	0.922	1.16	0.974	1.063	0.866	0.743183	0.853194	0.339905	0.476237	0.538926	0.734324	0.460753	0.333133	0.863488	0.148092	0.686461	0.400675	0.472419	0.271233	0.223724	0.380968	0.76893	0.636983	0.781377	0.545375	0.0816797	0.841631	0.935676	0.970419	0.995684	0.948198	0.81237	37.28	30.51	43.47	45.48	55.59	50.54	46.91	60.32	36.04	44.19	52.13	66.21	66.76	63.91	66.24	43.21	42.29	50.03	38.68	46.05	51.02	45.54	44.48	43.59	58.38	35.52	56.02	2.59633e+07	2.27751e+07	2.72191e+07	3.15797e+07	4.49235e+07	3.61849e+07	3.94003e+07	3.63987e+07	2.97067e+07	21.02	4.67	10.78	6.38	22.31	6.64	11.43	17.85	35.94	2.43723e+07	2.54129e+07	2.65256e+07	3.72393e+07	2.32333e+07	2.2326e+07	2.45794e+07	2.22721e+07	2.81901e+07	2.34524e+07	2.62815e+07	3.03173e+07	3.2341e+07	2.88981e+07	3.08363e+07	3.35441e+07	5.24004e+07	4.15011e+07	4.86281e+07	3.0461e+07	3.3408e+07	3.62396e+07	3.93049e+07	3.61302e+07	3.96458e+07	4.84468e+07	3.91563e+07	3.83373e+07	3.48153e+07	3.0316e+07	4.81622e+07	4.07092e+07	3.13231e+07	3.80541e+07	2.02041e+07	1.87835e+07	2.26314e+07	3.41827e+07	2.97821e+07	2.0734e+07	1.58057e+07	3.28701e+07	27478374	1.41102e+07	3.2768e+07	3.43313e+07	4.91148e+07	3.14357e+07	2.96315e+07	3.39748e+07	2.89467e+07	5.58082e+07	High	High	High	High	High	High	High	High	High	High	High	High	High	High	High	High	High	High	High	High	High	High	High	High	High	High	High	High	High	High	High	High	High	High	High	High	High	High	High	High	High	High	High	High	High	High	High	High	High	High	High	High	1
FALSE	High	Master Protein	Q7Z7H5	Transmembrane emp24 domain-containing protein 4 OS=Homo sapiens OX=9606 GN=TMED4 PE=1 SV=1	0	FALSE	59.81	39	8	186	6	227	25.9	8.28	424.68	8	cell organization and biogenesis;transport	other membranes;ER/Golgi;other cell component		Pf01105	222068	ENSG00000158604	TMED4	A4D2K8; B4DFJ4; hsa:222068; Q56VW3; Q7Z432; Q7Z7H5; Q8N2P6			0	0	0.891	0.888	0.95	1.235	1.061	0.978	1.016	1.004	0.944	1.075	1.322	1.058	0.957	1.126	1.095	1.006	1.268	1.08	1.028	1.123	1.109	1.222	0.981	1.242	0.983	0.925	1.025	0.804676	0.80548	0.884568	0.879994	0.919964	0.76465	0.830142	0.991984	0.919029	0.967262	0.98846	0.960663	0.859847	0.998008	0.863865	0.99552	0.921188	0.960455	0.878927	0.968379	0.844239	0.809998	0.697724	0.839032	0.979122	0.822537	0.20708	47.62	37.9	34.43	32.55	48.09	38.15	31.79	42.66	39.92	47.91	41.47	38.26	29.32	51.75	53.77	35.74	34.77	37.64	34.39	31.34	46.5	20.5	33.96	31.22	38.91	35.74	34.21	3.29309e+06	3.10237e+06	2.53099e+06	2.86764e+06	3.49732e+06	3.03817e+06	2.78813e+06	2.87319e+06	2.93909e+06	19.75	22.13	19.96	13.54	42.06	8.89	3.44	10.51	23.28	2.90328e+06	3.73524e+06	3.9523e+06	2.59318e+06	3.28333e+06	2.67279e+06	2.93137e+06	4.33783e+06	3.42712e+06	2.30844e+06	2.775e+06	2.27461e+06	2.58111e+06	3.18597e+06	3.23395e+06	2.49708e+06	7.05029e+06	3.65895e+06	3.34283e+06	3.26902e+06	2.67438e+06	3.27056e+06	2.91419e+06	3.16742e+06	2.84091e+06	2.83397e+06	2.63782e+06	2.74302e+06	2.43912e+06	3.15897e+06	3.31984e+06	2.90904e+06	2.83779e+06	2.80417e+06	2.31557e+06	2.28947e+06	2.65804e+06	2.79886e+06	3.04327e+06	3.08735e+06	2358847	2.29744e+06	2.83848e+06	1.74812e+06	2.62798e+06	3.20312e+06	3.72431e+06	3.3454e+06	3.091e+06	3.40066e+06	4.52395e+06	4.08746e+06	High	High	High	High	High	High	High	High	High	High	High	High	High	High	High	High	High	High	High	High	High	High	High	High	High	High	High	High	High	High	High	High	High	Peak Found	High	High	Peak Found	High	High	High	High	High	High	High	High	High	High	High	High	High	High	High	1
FALSE	High	Master Protein	P01889	HLA class I histocompatibility antigen, B alpha chain OS=Homo sapiens OX=9606 GN=HLA-B PE=1 SV=3	0	FALSE	59.672	28	7	79	1	362	40.4	5.85	192.3	7	stress response;transport;signal transduction;other biological processes	plasma membrane;other membranes;ER/Golgi;other cytoplasmic organelle;other cell component	signal transduction activity or receptor binding;other molecular function	Pf00129, Pf06623, Pf07654	3106	ENSG00000234745	HLA-B	A0A2I6Q7B5; B0V0B8; G3GN01; hsa:3106; O02862; O02956; O02957; O02960; O19555; O19556; O19595; O19615; O19624; O19625; O19627; O19641; O19651; O19675; O19692; O19758; O19779; O19783; O46702; O62897; O62901; O62915; O62917; O62919; O77933; O77959; O78053; O78138; O78160; O78163; O78172; O78173; O78180; O78217; O95730; O98140; P01889; P01890; P03989; P10317; P10318; P10319; P10320; P18463; P18464; P18465; P19373; P30460; P30461; P30462; P30463; P30464; P30465; P30466; P30467; P30468; P30469; P30470; P30471; P30472; P30473; P30474; P30475; P30476; P30477; P30478; P30479; P30480; P30481; P30482; P30483; P30484; P30485; P30486; P30487; P30488; P30489; P30490; P30491; P30492; P30493; P30494; P30495; P30496; P30497; P30498; P30513; P30685; P79489; P79490; P79496; P79504; P79523; P79524; P79542; P79555; Q04826; Q08136; Q29633; Q29636; Q29638; Q29661; Q29665; Q29678; Q29679; Q29681; Q29693; Q29695; Q29697; Q29718; Q29742; Q29749; Q29762; Q29764; Q29829; Q29836; Q29842; Q29845; Q29846; Q29847; Q29848; Q29850; Q29851; Q29852; Q29854; Q29855; Q29857; Q29858; Q29861; Q29924; Q29925; Q29933; Q29935; Q29936; Q29940; Q29953; Q29961; Q29982; Q30173; Q30198; Q31603; Q31610; Q31612; Q31613; Q546L8; Q546M4; Q5JP37; Q5QT24; Q5RIP1; Q5SRJ2; Q5TK76; Q5TK77; Q860I4; Q861B5; Q8HWF0; Q8MGQ3; Q8MHN4; Q8SNC5; Q95343; Q95344; Q95365; Q95369; Q95392; Q95HA3; Q95HA8; Q95HM9; Q95IA6; Q95IB8; Q95IH5; Q95J00; Q96IT9; Q9BCM6; Q9BCM7; Q9BCM8; Q9BD06; Q9BD38; Q9BD43; Q9GIL3; Q9GIM3; Q9GIX1; Q9GIY5; Q9GIZ0; Q9GIZ9; Q9GJ00; Q9GJ17; Q9GJ20; Q9GJ23; Q9GJ31; Q9GJF0; Q9GJM7; Q9MX21; Q9MY37; Q9MY42; Q9MY43; Q9MY61; Q9MY75; Q9MY78; Q9MY79; Q9MY84; Q9MY92; Q9MY93; Q9MY94; Q9MYB8; Q9MYC3; Q9MYC7; Q9MYF4; Q9MYG1; Q9TP35; Q9TP36; Q9TP37; Q9TP95; Q9TPQ7; Q9TPQ9; Q9TPR2; Q9TPR4; Q9TPS6; Q9TPT2; Q9TPT4; Q9TPT6; Q9TPV2; Q9TQG1; Q9TQH3; Q9TQH6; Q9TQH7; Q9TQH8; Q9TQH9; Q9TQM2; Q9TQN4; Q9TQN6; Q9UQS8; Q9UQT0	Proteasome Degradation; Allograft Rejection; Ebola Virus Pathway on Host; Type II interferon signaling (IFNG)	Neutrophil degranulation; Immunoregulatory interactions between a Lymphoid and a non-Lymphoid cell; ER-Phagosome pathway; Interferon gamma signaling; Interferon alpha/beta signaling; Antigen Presentation: Folding, assembly and peptide loading of class I MHC; Endosomal/Vacuolar pathway; DAP12 interactions	12	0	0.79	0.78	1.302	1.532	1.502	1.299	1.237	1.159	0.993	1.571	2.023	1.966	1.668	1.61	1.465	1.579	2.028	1.979	1.673	1.64	1.479	1.148	1.015	1.281	1.205	1.023	0.897	0.818388	0.794006	0.807639	0.936549	0.858794	0.987412	0.969056	0.920728	0.995962	0.682591	0.666042	0.664274	0.850214	0.740743	0.718766	0.599128	0.74623	0.678016	0.81084	0.7073	0.563573	0.783524	0.843754	0.891051	0.861745	0.999279	0.985788	29.79	29.76	28.88	18.93	25.19	27.82	26.32	51.07	19.8	29.35	9.79	19.35	29.26	17.49	46.24	28.8	11.37	20.84	28.3	19.88	46.7	19.25	28.49	16.28	22.35	23.9	42.35	337589	255735	255113	450544	517396	507002	438632	403798	405842	21.63	17.89	17.37	19.4	1.23	11.73	17.06	17.79	40.52	352322	323471	249897	426698	337834	256276	255196	226015	253880	221767	256352	330759	401818	521345	505178	341078	511398	523175	522497	512344	502856	584651	438646	511182	426692	341051	450906	520759	420506	363477	505418	544586	364442	387754	125940	150680	150737	374546	552849	490395	241816	302416	326165	244093	408471	434209	661883	412418	403231	520093	557747	452936	Peak Found	Peak Found	Peak Found	Peak Found	Peak Found	Peak Found	High	Peak Found	Peak Found	High	High	High	Peak Found	High	Peak Found	Peak Found	Peak Found	Peak Found	Peak Found	Peak Found	High	High	High	Peak Found	Peak Found	Peak Found	Peak Found	Peak Found	Peak Found	Peak Found	Peak Found	Peak Found	High	Peak Found	High	High	High	High	Peak Found	Peak Found	Peak Found	High	High	High	Peak Found	Peak Found	Peak Found	Peak Found	Peak Found	Peak Found	Peak Found	Peak Found	1
FALSE	High	Master Protein	Q6P1N0	Coiled-coil and C2 domain-containing protein 1A OS=Homo sapiens OX=9606 GN=CC2D1A PE=1 SV=1	0	FALSE	59.639	15	9	77	9	951	104	8.09	123.01	9	other biological processes	plasma membrane;other membranes;cytosol;cytoskeleton;nucleus	nucleic acid binding activity;other molecular function	Pf00168	54862	ENSG00000132024; ENSG00000288293	CC2D1A	hsa:54862; Q6P1N0; Q7Z435; Q86XV0; Q8NF89; Q9H603; Q9NXI1	Sudden Infant Death Syndrome (SIDS) Susceptibility Pathways		1	0	1.035	0.946	0.897	1.342	1.045	1.267	0.887	0.895	0.913	0.86	1.175	1.099	1.162	0.848	0.873	0.917	1.246	1.173	1.17	0.87	0.89	1.36	0.932	1.177	1.201	1.271	0.963	0.988104	0.926141	0.811925	0.986976	0.901882	0.986771	0.611307	0.855614	0.849539	0.899908	0.939166	0.987139	0.998162	0.740743	0.944278	0.920078	0.949403	0.984215	0.994014	0.649488	0.918036	0.972077	0.952657	0.9971	0.706666	0.601554	0.823447	53.59	50.48	35.46	44.64	57.64	49.28	51.34	54.94	54.08	50.61	48.53	59.96	48.47	53.01	64.87	56.98	52.94	55.99	50.97	55.59	66.11	30.69	40.98	42.11	49.46	38.42	46.06	1.95648e+06	2.01263e+06	1.45153e+06	1.68839e+06	2.37409e+06	1.92868e+06	1.61277e+06	1.36206e+06	1.65917e+06	23	11.95	18.53	12.17	7.49	32.07	18.43	33.86	34.3	1.61854e+06	1.74717e+06	2.65963e+06	2.19086e+06	1.95798e+06	2.06882e+06	1.7501e+06	2.33187e+06	1.82302e+06	1.54039e+06	1.3678e+06	1.17845e+06	1.61888e+06	1.76089e+06	2.01126e+06	1.5284e+06	2.41726e+06	2.6365e+06	2.3317e+06	2.21018e+06	995284	2.34645e+06	2.03238e+06	1.83027e+06	1.46717e+06	1.96892e+06	1.77282e+06	1.3013e+06	1.352e+06	2.04595e+06	1.32389e+06	2.66446e+06	1.3722e+06	1.26845e+06	1.32879e+06	1.7612e+06	1.89667e+06	1.35088e+06	1.5298e+06	1.67158e+06	1.54687e+06	1.64684e+06	1.62244e+06	728929	1.44379e+06	1.97275e+06	2.19909e+06	2.04758e+06	1.61863e+06	2.95506e+06	3.2506e+06	2.9757e+06	High	High	High	High	High	High	High	High	High	High	High	High	High	High	High	High	High	High	High	High	High	High	High	High	High	High	Peak Found	High	High	Peak Found	High	High	High	High	High	Peak Found	High	Peak Found	High	High	High	High	High	Peak Found	Peak Found	High	Peak Found	Peak Found	Peak Found	High	High	High	1
FALSE	High	Master Protein	P36954	DNA-directed RNA polymerase II subunit RPB9 OS=Homo sapiens OX=9606 GN=POLR2I PE=1 SV=1	0	FALSE	59.512	68	6	119	6	125	14.5	5.14	169.49	6	DNA metabolism;RNA metabolism OR transcription;other metabolic processes;stress response;signal transduction;other biological processes	nucleus	nucleic acid binding activity;other molecular function	Pf01096, Pf02150	5438	ENSG00000105258	POLR2I	B2R5J2; hsa:5438; P36954; Q6NW05	Pyrimidine metabolism; Eukaryotic Transcription Initiation	Formation of RNA Pol II elongation complex ; Formation of HIV elongation complex in the absence of HIV Tat; Formation of HIV-1 elongation complex containing HIV-1 Tat; Pausing and recovery of Tat-mediated HIV elongation; Tat-mediated HIV elongation arrest and recovery; HIV elongation arrest and recovery; Pausing and recovery of HIV elongation; RNA Polymerase II Pre-transcription Events; TP53 Regulates Transcription of DNA Repair Genes; Formation of the Early Elongation Complex; Formation of the HIV-1 Early Elongation Complex; RNA Pol II CTD phosphorylation and interaction with CE during HIV infection; Abortive elongation of HIV-1 transcript in the absence of Tat; RNA polymerase II transcribes snRNA genes; mRNA Capping; RNA Pol II CTD phosphorylation and interaction with CE; Activation of anterior HOX genes in hindbrain development during early embryogenesis; mRNA Splicing - Major Pathway; Transcriptional regulation by small RNAs; Estrogen-dependent gene expression; Inhibition of DNA recombination at telomere; PIWI-interacting RNA (piRNA) biogenesis; Viral Messenger RNA Synthesis; HIV Transcription Initiation; RNA Polymerase II HIV Promoter Escape; RNA Polymerase II Promoter Escape; RNA Polymerase II Transcription Pre-Initiation And Promoter Opening; RNA Polymerase II Transcription Initiation; FGFR2 alternative splicing; mRNA Splicing - Minor Pathway; Processing of Capped Intron-Containing Pre-mRNA; Signaling by FGFR2 IIIa TM; Gap-filling DNA repair synthesis and ligation in TC-NER; MicroRNA (miRNA) biogenesis; Formation of TC-NER Pre-Incision Complex; Dual incision in TC-NER	43	0	0.913	0.8	1.193	1.282	1.24	0.868	1.153	0.872	0.895	1.241	1.342	1.378	0.84	1.25	0.889	1.367	1.505	1.77	1.173	1.537	1.196	1.132	0.974	1.058	1.208	0.874	0.771	0.860042	0.541502	0.777911	0.948481	0.972656	0.684417	0.993236	0.805371	0.777823	0.756123	0.977103	0.874864	0.747443	0.897057	0.9515	0.583584	0.910782	0.523701	0.994014	0.498768	0.735082	0.461432	0.764235	0.604654	0.647704	0.644556	0.159509	36.94	39.79	28.7	31.14	64.31	53.12	38.95	55.26	46.62	35.33	45.07	67.95	53.48	44.97	61.2	42.21	39.39	50.68	54.32	37.46	52.49	24.94	36.39	35.18	35.64	51.42	50.52	1.93074e+06	2.63763e+06	1.08379e+06	2.47735e+06	1.99698e+06	2.26419e+06	1.4055e+06	2.01407e+06	1.45414e+06	13.11	30.13	35.52	28.84	11.53	12.37	47.35	29.32	37.9	2.23033e+06	1.94751e+06	1.9141e+06	1.61262e+06	1.95047e+06	3.62335e+06	2.13162e+06	3.26375e+06	1.54637e+06	937873	646431	1.2524e+06	2284365	2.68663e+06	1.35295e+06	2.80376e+06	1.8964e+06	2.26777e+06	1.74129e+06	2.1029e+06	2.61003e+06	2.17274e+06	1.94753e+06	2.35949e+06	1.2197e+06	2.72872e+06	1.61961e+06	977562	2.31558e+06	1.89642e+06	2.13902e+06	3.20043e+06	1.48059e+06	1.62247e+06	1.06833e+06	868031	1.08237e+06	2.59911e+06	2.21995e+06	1.78227e+06	1.26273e+06	1.3463e+06	1.38281e+06	1.10963e+06	1.52915e+06	1.63446e+06	1.19841e+06	669634	1.99817e+06	1.70029e+06	2.23986e+06	2.85072e+06	Peak Found	High	Peak Found	High	High	High	High	High	Peak Found	High	Peak Found	High	High	High	High	High	High	High	High	High	High	High	High	High	High	High	High	High	High	High	High	High	High	High	High	High	High	High	High	High	High	High	High	High	High	High	High	Peak Found	High	High	High	High	1	Acetyl [N-Term]
FALSE	High	Master Protein	O75964	ATP synthase subunit g, mitochondrial OS=Homo sapiens OX=9606 GN=ATP5MG PE=1 SV=3	0	FALSE	59.451	53	6	246	6	103	11.4	9.64	475.47	6	cell organization and biogenesis;other metabolic processes;transport	other membranes;mitochondrion	transporter activity	Pf04718	10632	ENSG00000167283	ATP5MG	A8K0K3; hsa:10632; O75964; Q96BV6; Q9UBZ7	Electron Transport Chain (OXPHOS system in mitochondria); Oxidative phosphorylation	Cristae formation; Formation of ATP by chemiosmotic coupling	4	0	0.923	1.19	1.167	1.607	0.84	1.166	1.22	0.98	1.453	1.068	1.382	0.868	1.094	1.157	0.938	0.897	1.393	0.733	0.935	0.959	0.758	1.442	0.844	1.116	0.868	0.937	0.78	0.754041	0.663588	0.796141	0.626994	0.21538	0.973419	0.954612	0.948149	0.00202596	0.948818	0.959203	0.804217	0.966134	0.948336	0.999966	0.741413	0.989668	0.327119	0.671901	0.444999	0.240151	0.607885	0.804913	0.734774	0.788583	0.818614	0.0100074	35.3	43.66	57.46	56.23	66.56	43.27	59.25	58.96	39.41	65.41	55.2	71.78	41.56	57.4	61.77	53.97	64.81	71.23	49.2	65.26	55.62	27.58	41.04	39.49	37.78	28.91	53.39	1.12749e+07	9.46743e+06	1.35136e+07	1.14775e+07	1.53592e+07	1.1628e+07	1.20456e+07	1.3025e+07	1.0409e+07	25.28	4.37	13.93	13.38	17.2	6.32	9.9	24.3	34	7.493e+06	9.94658e+06	1.27807e+07	1.35237e+07	9.86183e+06	9.51392e+06	9.42117e+06	8.8688e+06	1.43043e+07	1.18467e+07	1.62356e+07	1.27666e+07	1.1248e+07	1.25005e+07	1.17117e+07	9.02901e+06	1.3697e+07	1.7157e+07	1.93105e+07	1.37497e+07	1.22449e+07	1.13134e+07	1.06033e+07	1.19513e+07	1.29016e+07	1.07563e+07	1.31455e+07	1.12465e+07	1.194e+07	7.58311e+06	1.59562e+07	1.42302e+07	1.06761e+07	1.42086e+07	3.91853e+06	6.0041e+06	8.33858e+06	9.77651e+06	1.11102e+07	1.01174e+07	4.55364e+06	8.23367e+06	1.00768e+07	5.177e+06	1.08287e+07	1.1398e+07	1.56235e+07	1.31639e+07	1.22431e+07	1.0709e+07	1.31677e+07	1.46593e+07	High	High	High	High	High	High	High	High	High	High	High	High	High	High	High	High	High	High	High	High	High	High	High	High	High	High	High	High	High	High	High	High	High	High	High	High	High	High	High	High	High	High	High	High	High	High	High	High	High	High	High	High	1
FALSE	High	Master Protein	Q96I59	Probable asparagine--tRNA ligase, mitochondrial OS=Homo sapiens OX=9606 GN=NARS2 PE=1 SV=3	0	FALSE	59.422	30	9	57	9	477	54.1	7.24	111.24	9	protein metabolism;RNA metabolism OR transcription;other metabolic processes	cytosol;mitochondrion;nucleus	nucleic acid binding activity;other molecular function	Pf00152, Pf01336	79731	ENSG00000137513	NARS2	G3V178; hsa:79731; Q96I59	Ectoderm Differentiation	Mitochondrial tRNA aminoacylation	2	0	1.121	1.348	1.022	1.219	1.032	1.104	1.111	1.045	1.269	0.898	1.252	0.854	1.078	1.133	0.973	0.847	1.055	0.74	0.99	1.104	0.837	1.408	0.807	1.145	0.883	0.981	0.86	0.845355	0.0802529	0.94271	0.667135	0.830533	0.910673	0.925939	0.958902	0.0667253	0.826202	0.913087	0.733868	0.936458	0.986706	0.970677	0.34915	0.0952699	0.169845	0.646921	0.847162	0.359047	0.715401	0.466582	0.908329	0.820948	0.924963	0.754525	39.61	47.52	52.5	38.43	31.68	39.74	49.43	57.37	53.36	69.88	54.18	48.47	50.24	55.89	60.54	60.62	47.38	45.18	52.72	60.44	56.32	42.39	47.55	32.85	37.17	31.74	47.28	1.64597e+07	1.94806e+07	2.97755e+07	1.46218e+07	2.13615e+07	1.41576e+07	1.72281e+07	1.79665e+07	1.62683e+07	26.88	38.27	26.27	26.74	7.21	6.5	10.41	22.29	37.63	2.19369e+07	1.53298e+07	1.76729e+07	1.12905e+07	2.75251e+07	2.22491e+07	1.02539e+07	1.70566e+07	2.17497e+07	4.06563e+07	2.73622e+07	3.24016e+07	1.39947e+07	2.05064e+07	1.52769e+07	1.07779e+07	1.88312e+07	2.13073e+07	2.14159e+07	2.23751e+07	1.38078e+07	1.58315e+07	1.38628e+07	1.44586e+07	1.63787e+07	1.81215e+07	1.93981e+07	1.5344e+07	1.26004e+07	2.28291e+07	1.84298e+07	1.81821e+07	1.30325e+07	1.77535e+07	8.10422e+06	2.43598e+07	1.58494e+07	1.13256e+07	1.37707e+07	1.48334e+07	1.16867e+07	1.18303e+07	1.44475e+07	1.27361e+07	2.55408e+07	1.74735e+07	2.58641e+07	1.98075e+07	1.66984e+07	1.88622e+07	3.30528e+07	2.77536e+07	High	High	High	High	High	High	High	High	High	High	High	High	Peak Found	High	High	Peak Found	Peak Found	Peak Found	Peak Found	Peak Found	Peak Found	Peak Found	High	High	High	High	High	High	High	High	High	High	Peak Found	High	Peak Found	High	High	High	High	High	High	Peak Found	High	High	Peak Found	Peak Found	Peak Found	High	High	High	High	Peak Found	1
FALSE	High	Master Protein	P42224	Signal transducer and activator of transcription 1-alpha/beta OS=Homo sapiens OX=9606 GN=STAT1 PE=1 SV=2	0	FALSE	59.418	17	10	68	10	750	87.3	6.05	55.54	10	cell cycle OR cell proliferation;stress response;developmental processes;signal transduction;other biological processes	cytosol;nucleus;other cell component	signal transduction activity or receptor binding;nucleic acid binding activity;other molecular function	Pf00017, Pf01017, Pf02864, Pf02865, Pf12162	6772	ENSG00000115415	STAT1	A8K989; B2RCA0; D2KFR8; D3DPI7; hsa:6772; P42224; Q53S88; Q53XW4; Q68D00; Q9UDL5	IL-5 Signaling Pathway; Regulation of toll-like receptor signaling pathway; RANKL/RANK (Receptor activator of NFKB (ligand)) Signaling Pathway; Human Thyroid Stimulating Hormone (TSH) signaling pathway; Leptin signaling pathway; Prolactin Signaling Pathway; IL-7 Signaling Pathway; Type III interferon signaling; IL-9 Signaling Pathway; Thymic Stromal LymphoPoietin (TSLP) Signaling Pathway; AGE/RAGE pathway; Allograft Rejection; Interleukin-11 Signaling Pathway; Adipogenesis; Oncostatin M Signaling Pathway; Brain-Derived Neurotrophic Factor (BDNF) signaling pathway; Endoderm Differentiation; Kit receptor signaling pathway; IL-6 signaling pathway; VEGFA-VEGFR2 Signaling Pathway; Chemokine signaling pathway; IL-4 Signaling Pathway; p38 MAPK Signaling Pathway; The human immune response to tuberculosis; Ebola Virus Pathway on Host; Pancreatic adenocarcinoma pathway; Viral Acute Myocarditis; Non-genomic actions of 1,25 dihydroxyvitamin D3; EGF/EGFR Signaling Pathway; IL-10 Anti-inflammatory Signaling Pathway ; Overview of interferons-mediated signaling pathway; Hepatitis B infection; Endochondral Ossification; FGFR3 signalling in chondrocyte proliferation and terminal differentiation; Osteoblast differentiation; Endochondral Ossification with Skeletal Dysplasias; TGF-beta Receptor Signalling in Skeletal Dysplasias; Type I Interferon Induction and Signaling During SARS-CoV-2 Infection; Host-pathogen interaction of human corona viruses - Interferon induction; IL-2 Signaling Pathway; SARS coronavirus and innate immunity; SARS-CoV-2 Innate Immunity Evasion and Cell-specific immune response; TGF-beta Receptor Signaling; EPO Receptor Signaling; Interferon type I signaling pathways; Type II interferon signaling (IFNG); Toll-like Receptor Signaling Pathway	Regulation of RUNX2 expression and activity; Signaling by SCF-KIT; Interleukin-4 and Interleukin-13 signaling; ISG15 antiviral mechanism; Signaling by phosphorylated juxtamembrane, extracellular and kinase domain KIT mutants; Growth hormone receptor signaling; Signaling by CSF3 (G-CSF); Inactivation of CSF3 (G-CSF) signaling; Downstream signal transduction; Signaling by PDGFRA transmembrane, juxtamembrane and kinase domain mutants; Signaling by PDGFRA extracellular domain mutants; Interleukin-6 signaling; Signaling by cytosolic FGFR1 fusion mutants; NOTCH3 Intracellular Domain Regulates Transcription; Interleukin-20 family signaling; Interleukin-35 Signalling; Interleukin-27 signaling; Interleukin-9 signaling; Interleukin-21 signaling	66	0	1.041	1.017	0.804	1.235	1.045	1.205	1.034	0.885	1.1	0.81	1.227	0.997	1.044	0.978	0.903	0.858	1.356	0.999	1.196	1.037	0.88	1.528	0.807	1.175	1.066	1.098	0.884	0.966979	0.994558	0.443278	0.875318	0.88367	0.994733	0.862066	0.803983	0.858032	0.792534	0.938135	0.923135	0.930777	0.897096	0.950324	0.800395	0.988954	0.899307	0.996852	0.866441	0.859088	0.560798	0.716087	0.998365	0.923004	0.932708	0.948672	41.9	52.75	50.58	52.41	59.09	49.7	50.6	61.22	47.28	50.59	53.12	46.86	41.6	53.7	62.03	55.04	46.05	47.79	45.06	48.81	58.53	38.99	34.15	32.58	34.92	28.49	42.92	3.13411e+06	2.67911e+06	2.53471e+06	2.35119e+06	3.72507e+06	2.77809e+06	2.8317e+06	2.6955e+06	2.45387e+06	21.37	5.57	25.06	24.69	11.78	16.89	5.65	22.18	42.57	2.00881e+06	3.24101e+06	3.38951e+06	3.03073e+06	2.65747e+06	2.54169e+06	2.70092e+06	2.90229e+06	1.90501e+06	2.47345e+06	3.48956e+06	2.5975e+06	2.17855e+06	2.5375e+06	3.45244e+06	2.05752e+06	3.97621e+06	3.89425e+06	3.56324e+06	3.03729e+06	1.97983e+06	2.88209e+06	2.67784e+06	2.9458e+06	2.92094e+06	3.03122e+06	2.74518e+06	2.68066e+06	1.50903e+06	2.83055e+06	2.9331e+06	3.00634e+06	2.5669e+06	2.31347e+06	1.62156e+06	2.34705e+06	1.69456e+06	2.18853e+06	2.4272e+06	2.35639e+06	2.34544e+06	1.97779e+06	2.48082e+06	1.61734e+06	2.55356e+06	2.89511e+06	3.39128e+06	3.67671e+06	2.72186e+06	3.31557e+06	5.05221e+06	6.30284e+06	High	High	High	High	High	High	High	Peak Found	High	High	High	High	High	High	High	High	High	High	High	Peak Found	High	High	High	High	Peak Found	Peak Found	Peak Found	Peak Found	High	High	Peak Found	High	High	High	Peak Found	High	Peak Found	High	High	High	Peak Found	Peak Found	High	Peak Found	Peak Found	Peak Found	High	High	High	High	High	High	1	Met-loss+Acetyl [N-Term]
FALSE	High	Master Protein	Q8NBT2	Kinetochore protein Spc24 OS=Homo sapiens OX=9606 GN=SPC24 PE=1 SV=2	0	FALSE	59.385	57	8	61	8	197	22.5	4.7	128.25	8	cell cycle OR cell proliferation;cell organization and biogenesis;other biological processes	cytosol;nucleus;other cell component		Pf08286	147841	ENSG00000161888	SPC24	B4DZZ7; C9JGC4; hsa:147841; Q8NBT2		RHO GTPases Activate Formins; Separation of Sister Chromatids; Resolution of Sister Chromatid Cohesion; EML4 and NUDC in mitotic spindle formation; Amplification of signal from unattached kinetochores via a MAD2 inhibitory signal	6	0	1.188	0.922	1.21	1.754	1.181	1.586	1.29	1.154	0.8	0.898	1.202	0.991	1.286	0.9	0.844	1.193	1.645	1.319	1.487	1.295	1.157	1.291	0.949	1.221	0.998	1.141	0.958	0.733228	0.894884	0.79029	0.534302	0.997862	0.651906	0.869335	0.821039	0.356835	0.923386	0.920175	0.92301	0.936946	0.714367	0.848495	0.800395	0.748169	0.925468	0.814391	0.867793	0.736208	0.96436	0.840884	0.88873	0.995684	0.834415	0.775138	48.73	49.92	41.07	56.37	66.25	43.8	46	54.28	59.74	52.96	55.65	60.62	52.22	54.57	59.45	52.17	61.41	62.09	52	46.84	63.82	56.16	37.38	47.38	54.43	28.35	46.79	2.51156e+06	3.10003e+06	3.77623e+06	3.1147e+06	3.98434e+06	2.22028e+06	3.19855e+06	2.99606e+06	3.06662e+06	9.97	29.64	20.51	14.42	36.45	17.6	19.33	25.04	31.22	2.31487e+06	2.72495e+06	2.77056e+06	2.30941e+06	2832330	3.39304e+06	3.6273e+06	1.70665e+06	2.57544e+06	3.68495e+06	4.32011e+06	3.86978e+06	3.28411e+06	3.8803e+06	2.83885e+06	2.95403e+06	6.69894e+06	3.059e+06	3.50878e+06	4.52436e+06	2.1168e+06	2.12918e+06	2.31528e+06	3.00967e+06	3.06245e+06	4.0209e+06	2.51773e+06	3.34071e+06	2.55662e+06	2.0246e+06	3.93522e+06	3.97687e+06	2.85494e+06	3.14416e+06	1.05197e+06	1.65912e+06	2.05714e+06	3.91898e+06	3.17952e+06	2.54593e+06	3.09858e+06	4.04733e+06	1.78122e+06	2.65777e+06	3.54323e+06	4.25853e+06	3.85276e+06	3.035e+06	3.22983e+06	2.80464e+06	4.38848e+06	2.89507e+06	Peak Found	Peak Found	Peak Found	High	Peak Found	Peak Found	Peak Found	Peak Found	High	Peak Found	Peak Found	Peak Found	Peak Found	High	High	High	High	High	High	High	High	High	High	High	High	High	High	High	High	High	High	High	High	Peak Found	High	Peak Found	Peak Found	High	High	High	Peak Found	High	Peak Found	High	High	High	High	High	High	High	High	Peak Found	1
FALSE	High	Master Protein	Q9NYJ1	Cytochrome c oxidase assembly factor 4 homolog, mitochondrial OS=Homo sapiens OX=9606 GN=COA4 PE=1 SV=2	0	FALSE	59.385	82	7	83	7	87	10.1	6.04	109.85	7	cell organization and biogenesis	mitochondrion			51287	ENSG00000181924	COA4	B2RAA0; hsa:51287; Q69YU4; Q9NYJ1		Mitochondrial protein import	1	0	1.239	0.735	1.048	1.332	1.178	1.026	1.073	0.86	0.628	0.878	1.114	1.236	1.02	0.884	0.779	1.475	1.718	1.665	1.561	1.389	1.162	1.275	0.961	1.124	0.941	0.944	0.76	0.511347	0.117204	0.998255	0.928377	0.98647	0.765922	0.829717	0.541441	0.000893618	0.873431	0.748873	0.926121	0.916251	0.613254	0.67433	0.151197	0.477907	0.474839	0.704937	0.644861	0.635459	0.928041	0.739763	0.833942	0.958133	0.846181	0.00117181	53.83	37.16	44.41	29.13	74.22	49.31	45.12	50.43	52.02	32.53	77.04	64.88	49.73	75.39	66.34	36.68	52.43	82	34.24	53.56	54.82	46.55	48.71	34.82	55.46	38.39	50.26	1.0426e+07	8.03434e+06	5.17867e+06	9.25661e+06	1.47309e+07	1.19056e+07	1.0092e+07	1.19122e+07	8.99598e+06	30.72	10.48	42.85	16.14	7.04	23.17	8.61	33.95	34.08	5.79787e+06	1.31583e+07	1.05794e+07	1.02749e+07	7.90362e+06	9.69167e+06	7.80611e+06	8.16722e+06	6.99374e+06	6.3948e+06	4.19381e+06	2.33701e+06	7.19542e+06	9.40029e+06	1.07688e+07	9.11512e+06	15477388	1.40204e+07	1.35945e+07	1.56576e+07	9.25798e+06	1.22848e+07	1.15381e+07	1.6112e+07	1.06354e+07	1.04873e+07	9.71149e+06	8.77725e+06	8.57099e+06	4.91887e+06	1.5708e+07	1.21845e+07	1.20877e+07	1.17392e+07	4.94444e+06	4.22649e+06	5.02633e+06	1.01343e+07	8733660	6.99196e+06	5.68661e+06	6.77162e+06	8.17824e+06	6.41833e+06	1.03404e+07	1.19786e+07	1.25333e+07	9.26617e+06	9.36828e+06	1.0005e+07	9.75642e+06	1.54382e+07	High	High	High	High	High	High	High	Peak Found	Peak Found	High	High	High	High	High	High	High	High	High	High	High	High	High	High	High	High	High	High	High	High	High	High	High	High	High	High	High	High	High	High	Peak Found	Peak Found	High	High	High	High	Peak Found	Peak Found	Peak Found	Peak Found	High	High	High	1	Met-loss+Acetyl [N-Term]
FALSE	High	Master Protein	Q9BYN8	28S ribosomal protein S26, mitochondrial OS=Homo sapiens OX=9606 GN=MRPS26 PE=1 SV=1	0	FALSE	59.368	38	7	112	7	205	24.2	10.39	187.02	7	cell organization and biogenesis;protein metabolism;other metabolic processes;stress response	other membranes;mitochondrion;translational apparatus;nucleus		Pf14943	64949	ENSG00000125901	MRPS26	hsa:64949; Q96Q58; Q9BYN8		Mitochondrial translation initiation; Mitochondrial translation elongation; Mitochondrial translation termination	3	0	0.997	0.945	1.257	1.378	1.45	1.774	1.195	1.097	0.895	1.2	1.272	1.295	1.787	1.084	1.07	1.329	1.545	1.397	1.842	1.338	1.247	1.057	1.019	1.156	1.003	1.19	0.938	0.976005	0.914325	0.604868	0.996544	0.614391	0.232232	0.992432	0.869734	0.747527	0.849553	0.95557	0.902346	0.410153	0.973161	0.848635	0.500546	0.866836	0.855807	0.341761	0.803151	0.430239	0.0188267	0.42216	0.967839	0.979408	0.55004	0.805368	28.26	40.33	44.63	68.84	101.58	59.18	60.44	70.94	38.29	38.83	74.29	103.18	68.84	62.35	66.11	28.51	40.15	59.4	29.84	39.03	58.78	46.09	40.07	42.05	52.92	51.78	57.9	5.54437e+06	4.30266e+06	5.22006e+06	6.77991e+06	9.29439e+06	7.70449e+06	1.03461e+07	7.50932e+06	5.99008e+06	24.56	10.52	5.32	12.57	32.11	36.54	4.88	16.28	46.87	3.47823e+06	5.19337e+06	5.9191e+06	6.43789e+06	3.46145e+06	4.28431e+06	4.32109e+06	4.36389e+06	5.48076e+06	4.90943e+06	5.04101e+06	5.40546e+06	6.86609e+06	7.11368e+06	5.29607e+06	6.69481e+06	8.99376e+06	1.17221e+07	9.60506e+06	4.94998e+06	3.69646e+06	7.62936e+06	7.78037e+06	1.01463e+07	1.05348e+07	1.05745e+07	9.50189e+06	1.01608e+07	7.34344e+06	6.04188e+06	9.02044e+06	9.5068e+06	7.21356e+06	7.67896e+06	2.65198e+06	2.8327e+06	3.59202e+06	7.80591e+06	9.76224e+06	3.85099e+06	1.97573e+06	7.2206e+06	3.99459e+06	3.18647e+06	8.82e+06	1.00209e+07	1.02023e+07	7.645e+06	6.65391e+06	5.39248e+06	5.21839e+06	1.02633e+07	High	Peak Found	High	Peak Found	High	High	High	High	High	High	High	High	High	High	High	High	High	High	Peak Found	High	High	High	High	High	High	High	High	High	High	High	High	High	High	High	High	Peak Found	Peak Found	High	High	High	Peak Found	High	High	High	High	High	High	High	High	High	High	High	1
FALSE	High	Master Protein	P62913	60S ribosomal protein L11 OS=Homo sapiens OX=9606 GN=RPL11 PE=1 SV=2	0	FALSE	59.311	60	10	247	10	178	20.2	9.6	562.82	10	cell organization and biogenesis;protein metabolism;RNA metabolism OR transcription;other metabolic processes;transport;other biological processes	cytosol;translational apparatus;nucleus;other cell component	enzyme regulator activity;nucleic acid binding activity;other molecular function	Pf00281, Pf00673	6135	ENSG00000142676	RPL11	hsa:6135; P25121; P39026; P62913; Q8TDH2; Q9Y674	Cytoplasmic Ribosomal Proteins	Regulation of expression of SLITs and ROBOs; Major pathway of rRNA processing in the nucleolus and cytosol; GTP hydrolysis and joining of the 60S ribosomal subunit; Nonsense Mediated Decay (NMD) enhanced by the Exon Junction Complex (EJC); Eukaryotic Translation Termination; Nonsense Mediated Decay (NMD) independent of the Exon Junction Complex (EJC); Response of EIF2AK4 (GCN2) to amino acid deficiency; L13a-mediated translational silencing of Ceruloplasmin expression; Formation of a pool of free 40S subunits; SRP-dependent cotranslational protein targeting to membrane; Viral mRNA Translation; Peptide chain elongation; Selenocysteine synthesis	14	0	0.895	0.842	0.832	1.23	1.218	1.093	1.07	0.789	0.935	0.963	1.413	1.27	1.173	1.164	1.018	0.92	1.513	1.427	1.3	1.251	0.936	1.579	0.763	1.195	1.096	1.113	0.907	0.677295	0.408636	0.0500434	0.622272	0.94594	0.83839	0.709454	0.100826	0.850068	0.881961	0.978118	0.923135	0.992074	0.977293	0.897119	0.598556	0.902823	0.714682	0.973154	0.916199	0.839846	0.0220129	0.0439672	0.92535	0.720757	0.822537	0.968013	56.15	67.42	71.54	76.26	64.96	79.67	82.23	76.38	75.24	76.51	60.29	59.31	63.92	63.64	78.53	61.14	46.55	46.12	41.42	59.09	82.55	39.57	52.91	38.33	42.63	45.57	69.66	5.28252e+07	5.59425e+07	5.92775e+07	4.38166e+07	7.10784e+07	5.93661e+07	6.06485e+07	5.78836e+07	4.90591e+07	17.74	23	22.14	9.38	6.76	19.17	9.08	24.95	33.39	4.24137e+07	5.89179e+07	4.73626e+07	6.21593e+07	5.13969e+07	6.87659e+07	3.93554e+07	6.08902e+07	4.16378e+07	5.83512e+07	7.31014e+07	6.02186e+07	4.31063e+07	4.45386e+07	5.1672e+07	4.2385e+07	7.16305e+07	7.43267e+07	6.32656e+07	7.05305e+07	4.36413e+07	6.58731e+07	5.35018e+07	6.67624e+07	6.03673e+07	6.98748e+07	6.0931e+07	5.66137e+07	4.30222e+07	3.81602e+07	7.33139e+07	6.82438e+07	5.31152e+07	6.308e+07	2.5962e+07	2.70708e+07	3.75337e+07	4.45526e+07	5.40214e+07	4.01284e+07	2.88893e+07	4.14186e+07	4.2134e+07	2.20998e+07	5.53508e+07	6.3811e+07	6.51816e+07	5.89182e+07	6.62016e+07	6.92201e+07	5.44088e+07	7.31214e+07	High	High	High	High	High	High	High	High	High	High	High	High	High	High	High	High	High	High	High	High	High	High	High	High	High	High	High	High	High	High	High	High	High	High	High	High	High	High	High	High	High	High	High	High	High	High	High	High	High	High	High	High	1	Met-loss+Acetyl [N-Term]
FALSE	High	Master Protein	Q99426	Tubulin-folding cofactor B OS=Homo sapiens OX=9606 GN=TBCB PE=1 SV=2	0	FALSE	59.306	45	9	156	9	244	27.3	5.15	313.02	9	developmental processes;other biological processes	cytosol;cytoskeleton;other cell component		Pf01302, Pf14560	1155	ENSG00000105254	TBCB	hsa:1155; O00111; O00674; O14728; Q6FGY5; Q99426		Post-chaperonin tubulin folding pathway	1	0	0.821	1.021	1.166	1.599	1.483	1.611	1.266	1.044	1.293	1.423	1.838	1.75	1.867	1.402	1.373	1.124	1.609	1.637	1.542	1.31	1.044	1.407	0.826	1.215	1.173	1.132	0.875	0.341061	0.999775	0.809862	0.640708	0.425727	0.466369	0.858751	0.966824	0.0704273	0.236401	0.311809	0.308894	0.305397	0.544717	0.0964115	0.887441	0.738128	0.454017	0.637165	0.780202	0.89622	0.759707	0.6627	0.88873	0.470853	0.785835	0.858464	45.95	49.99	46.94	57.13	49.31	53.79	62.61	68.95	49.75	51.27	53.18	60.84	57.67	51.62	61.27	50.11	38.28	53.92	69.17	51.93	65.23	34.8	41.61	28.23	39.75	30.7	56.51	1.00344e+07	7.78321e+06	1.03236e+07	1.18662e+07	1.74973e+07	1.55072e+07	1.69372e+07	1.53926e+07	1.21815e+07	26.91	11.71	16.68	6.02	14.83	13.69	6.53	31.19	41.12	6.63631e+06	8.53987e+06	1.20649e+07	1.17906e+07	8.3973e+06	8.23092e+06	6.46227e+06	7.35985e+06	8.74771e+06	9.49134e+06	1.12288e+07	1.26529e+07	1.18248e+07	1.0758e+07	1.19078e+07	1.24443e+07	2.04077e+07	1.75728e+07	1.74222e+07	1.41063e+07	1.60387e+07	1.49933e+07	1.36376e+07	1.87595e+07	1.74069e+07	1.85507e+07	1.64802e+07	1.6019e+07	2.34214e+07	9.51706e+06	1.68731e+07	1.53762e+07	1.16727e+07	1.5409e+07	4.18859e+06	4.65845e+06	6.8113e+06	1.20584e+07	1.2713e+07	7.29174e+06	2.95304e+06	1.18371e+07	1.12495e+07	5.35038e+06	1.43927e+07	1.47259e+07	1.63296e+07	1.23057e+07	1.45644e+07	1.26053e+07	1.29398e+07	1.75012e+07	High	High	High	High	High	High	High	High	High	High	High	High	High	High	High	High	High	High	High	High	High	High	High	High	High	High	High	High	High	High	High	High	High	High	High	High	High	High	High	High	High	High	High	High	High	High	High	High	High	High	High	High	1
FALSE	High	Master Protein	Q5TFE4	5'-nucleotidase domain-containing protein 1 OS=Homo sapiens OX=9606 GN=NT5DC1 PE=1 SV=1	0	FALSE	59.283	41	13	80	13	455	51.8	6.35	159.93	13	other metabolic processes		other molecular function	Pf05761	221294	ENSG00000178425	NT5DC1	B2RND9; B3KR35; hsa:221294; Q5TFE4; Q6XYD5			0	0	1.099	0.913	0.971	1.273	1.134	0.984	1.048	1.068	0.9	0.935	1.233	1.126	0.902	1.019	0.966	1.087	1.402	1.297	1.197	1.205	1.203	1.396	0.912	1.259	1.093	1.052	1.016	0.926419	0.879952	0.929015	0.917422	0.979039	0.81693	0.912973	0.948431	0.815131	0.975235	0.960169	0.995685	0.79356	0.945037	0.991961	0.9457	0.986474	0.934857	0.996852	0.960208	0.682304	0.921258	0.965068	0.800414	0.888628	0.989781	0.256745	50.44	40.18	45.43	39.25	59.93	57.07	47.06	63.64	49.12	56.26	61.01	72.53	69.07	61.74	65.73	41.79	41.59	66.05	51.78	50.09	59.57	33.97	46.99	45.34	44.53	44.26	53.76	2.17133e+06	2.33403e+06	1.93972e+06	2.35567e+06	3.08158e+06	2.09441e+06	2.46123e+06	2.52141e+06	2.66931e+06	13.05	12.7	17.44	18.52	7.74	27.33	13.39	17.68	31.42	1.98982e+06	2.65725e+06	2.09235e+06	2.25329e+06	1.92556e+06	2.42712e+06	2.24452e+06	2.61175e+06	1.75031e+06	1.79705e+06	2.524e+06	2.09372e+06	2.24708e+06	2.4695e+06	2.50492e+06	1.62063e+06	2.88787e+06	3.45975e+06	3.03701e+06	3.1268e+06	1.8998e+06	2.30895e+06	1.62556e+06	3.01593e+06	2.38959e+06	2.30971e+06	3.07608e+06	2.53501e+06	2.0786e+06	2.43975e+06	3.09126e+06	3.00699e+06	2.60581e+06	2.02922e+06	1.59672e+06	2.24273e+06	2.65842e+06	2.48825e+06	2.97757e+06	2.52559e+06	1.33771e+06	2.20089e+06	2.06746e+06	1.20677e+06	2.88057e+06	3.95604e+06	4.04757e+06	2.68025e+06	3.58166e+06	2.70037e+06	3.29048e+06	3.78899e+06	High	High	High	High	High	High	High	High	High	High	High	High	High	High	High	High	High	High	High	Peak Found	High	High	High	Peak Found	High	High	High	Peak Found	High	High	High	High	High	High	Peak Found	Peak Found	Peak Found	High	High	High	High	High	Peak Found	High	High	High	High	High	High	High	High	Peak Found	1
FALSE	High	Master Protein	P35219	Carbonic anhydrase-related protein OS=Homo sapiens OX=9606 GN=CA8 PE=1 SV=3	0	FALSE	59.273	37	7	95	7	290	33	4.86	248.9	7	other metabolic processes;signal transduction	other cell component	other molecular function	Pf00194	767	ENSG00000178538	CA8	A8K0A5; B3KQZ7; hsa:767; P35219; Q32MY2	PKC-gamma calcium signaling pathway in ataxia		1	0	1.142	0.881	1.072	1.26	1.473	0.997	1.201	0.928	0.975	0.841	1.02	1.144	0.848	0.92	0.83	0.878	1.023	1.105	0.759	0.892	0.874	1.214	0.865	1.074	1.181	0.811	0.914	0.827504	0.789625	0.973463	0.905147	0.632094	0.843136	0.973411	0.898739	0.971403	0.837016	0.679792	0.997987	0.712029	0.807571	0.845425	0.840501	0.379738	0.977502	0.406979	0.494789	0.849155	0.802953	0.960061	0.735092	0.660315	0.261018	0.982956	62.38	52.38	76.87	68.12	70.78	71.41	75.68	77.16	39.07	44.48	39.33	40.57	60.86	51.87	60.47	65.49	48.2	56.69	79.16	73.22	70.81	35.88	38.8	34.32	37.9	55.6	53.01	2.80919e+06	2.88713e+06	2.68123e+06	2.41249e+06	2.98123e+06	3.30001e+06	2.11342e+06	2.54665e+06	2.36987e+06	34.51	38.26	12.53	7.17	13.24	44.88	30.56	33.82	36.79	4.45906e+06	2.65781e+06	1.99342e+06	2.96919e+06	2.98473e+06	4.24174e+06	2.79272e+06	1.54015e+06	2.77207e+06	2.56887e+06	3.32663e+06	2.59337e+06	2.31987e+06	2.37192e+06	2.45376e+06	2.71798e+06	3.33146e+06	2.4076e+06	3.05613e+06	2.90818e+06	1.55029e+06	2.76622e+06	3.9368e+06	4.99676e+06	2.49106e+06	1.13036e+06	2.29509e+06	1.94613e+06	1.68209e+06	2.20356e+06	4.19931e+06	3.2744e+06	2.09967e+06	2.94315e+06	1.36177e+06	3.68232e+06	2.10169e+06	2.2021e+06	2.6787e+06	2.04815e+06	1.07526e+06	1.38418e+06	1.9024e+06	1.2769e+06	2.55042e+06	2.11662e+06	2.79855e+06	3.10346e+06	3.56672e+06	2.67069e+06	3.7801e+06	4.0004e+06	Peak Found	High	High	High	High	High	High	Peak Found	High	Peak Found	High	High	High	High	High	High	High	High	High	High	High	High	High	High	High	High	High	Peak Found	High	High	High	High	High	High	Peak Found	High	Peak Found	High	High	High	High	High	High	High	High	High	High	High	High	High	High	High	1
FALSE	High	Master Protein	A0AVT1	Ubiquitin-like modifier-activating enzyme 6 OS=Homo sapiens OX=9606 GN=UBA6 PE=1 SV=1	0	FALSE	59.268	16	12	96	12	1052	117.9	6.14	123.49	12	cell organization and biogenesis;protein metabolism;other metabolic processes;stress response;developmental processes;other biological processes	cytosol;nucleus;other cell component	other molecular function	Pf00899, Pf09358, Pf10585, Pf16190, Pf16191	55236	ENSG00000033178	UBA6	A0AVT1; A6N8M7; B2RAV3; hsa:55236; Q4W5K0; Q6UV21; Q86T78; Q86TC7; Q8N5T3; Q8N9E4; Q9H3T7; Q9NVC9		Synthesis of active ubiquitin: roles of E1 and E2 enzymes; Antigen processing: Ubiquitination & Proteasome degradation	2	0	1.146	1.168	1.152	1.482	1.05	1.064	1.113	1.029	1.094	1.062	1.385	1.125	1.259	1.151	0.986	0.97	1.28	1.171	1.097	1.152	0.894	1.405	0.796	1.171	0.861	0.968	0.909	0.841003	0.768923	0.856321	0.923196	0.890699	0.92606	0.972587	0.990688	0.883194	0.972563	0.960215	0.991655	0.962859	0.976324	0.970315	0.970034	0.937708	0.997668	0.953506	0.990599	0.871831	0.915751	0.6371	0.999965	0.70144	0.917484	0.988151	58.54	59.11	51.07	49.55	42.84	55.39	55.32	67.05	41.35	43.94	39.64	64.4	50.26	51.95	54.28	43.77	43.24	48.18	43.75	54.63	61.85	43.59	44.87	41.61	47.63	36.96	54.33	2.543e+06	2.46124e+06	3.30608e+06	2.3334e+06	2.87666e+06	2.00974e+06	2.61054e+06	3.0898e+06	2.44463e+06	39.24	23.47	7.22	28	14.41	21.66	19.46	21.43	32.45	1.29389e+06	2.36848e+06	2.73037e+06	3.68738e+06	2.34174e+06	3.18919e+06	2.58683e+06	1.787e+06	3.02182e+06	3.53364e+06	3.17177e+06	3.44608e+06	2.20488e+06	2.46941e+06	3.21741e+06	1.61311e+06	3.46034e+06	2.86915e+06	2.43747e+06	2.88419e+06	1.8474e+06	1.65524e+06	2.18633e+06	2.69046e+06	2.58804e+06	2.74469e+06	2.63323e+06	1.72202e+06	1.90069e+06	2.93139e+06	3.32923e+06	3.52691e+06	2.4302e+06	3.25678e+06	812501	1.82864e+06	2.00805e+06	2.51978e+06	2.4204e+06	2.2526e+06	1.8289e+06	1.96025e+06	2.30925e+06	1.32678e+06	2.46911e+06	3.28416e+06	3.59572e+06	3.01867e+06	3.18811e+06	2.70665e+06	2.79694e+06	4.06849e+06	High	High	High	High	High	High	High	High	High	Peak Found	High	High	High	High	High	High	High	High	High	High	Peak Found	High	Peak Found	High	High	High	High	Peak Found	High	High	High	High	High	High	High	High	Peak Found	High	High	High	High	High	High	High	High	High	High	High	High	High	High	High	1	Acetyl [N-Term]
FALSE	High	Master Protein	P52434	DNA-directed RNA polymerases I, II, and III subunit RPABC3 OS=Homo sapiens OX=9606 GN=POLR2H PE=1 SV=4	0	FALSE	59.24	71	7	180	7	150	17.1	4.68	445.2	7	DNA metabolism;RNA metabolism OR transcription;other metabolic processes;stress response;signal transduction;other biological processes	cytosol;nucleus;other cell component	nucleic acid binding activity;other molecular function	Pf03870	5437	ENSG00000163882	POLR2H	C9J413; C9JBJ6; C9JCU7; C9JUA8; hsa:5437; P52434; P53802; Q969R0	Pyrimidine metabolism; Eukaryotic Transcription Initiation; Cytosolic DNA-sensing pathway	Activation of anterior HOX genes in hindbrain development during early embryogenesis; mRNA Splicing - Major Pathway; B-WICH complex positively regulates rRNA expression; NoRC negatively regulates rRNA expression; RNA Polymerase I Transcription Initiation; RNA Polymerase I Promoter Escape; RNA Polymerase I Transcription Termination; Viral Messenger RNA Synthesis; Transcriptional regulation by small RNAs; RNA Pol II CTD phosphorylation and interaction with CE during HIV infection; mRNA Capping; RNA Pol II CTD phosphorylation and interaction with CE; PIWI-interacting RNA (piRNA) biogenesis; RNA Polymerase III Abortive And Retractive Initiation; RNA Polymerase III Transcription Initiation From Type 1 Promoter; RNA Polymerase III Transcription Initiation From Type 2 Promoter; RNA Polymerase III Transcription Initiation From Type 3 Promoter; RNA Polymerase III Transcription Termination; Cytosolic sensors of pathogen-associated DNA ; RNA Polymerase III Chain Elongation; mRNA Splicing - Minor Pathway; Estrogen-dependent gene expression; FGFR2 alternative splicing; Processing of Capped Intron-Containing Pre-mRNA; Gap-filling DNA repair synthesis and ligation in TC-NER; Formation of RNA Pol II elongation complex ; Formation of HIV elongation complex in the absence of HIV Tat; Formation of HIV-1 elongation complex containing HIV-1 Tat; Pausing and recovery of Tat-mediated HIV elongation; Tat-mediated HIV elongation arrest and recovery; HIV elongation arrest and recovery; Pausing and recovery of HIV elongation; RNA Polymerase II Pre-transcription Events; TP53 Regulates Transcription of DNA Repair Genes; Formation of TC-NER Pre-Incision Complex; Dual incision in TC-NER; Inhibition of DNA recombination at telomere; Formation of the Early Elongation Complex; Formation of the HIV-1 Early Elongation Complex; Abortive elongation of HIV-1 transcript in the absence of Tat; RNA polymerase II transcribes snRNA genes; HIV Transcription Initiation; RNA Polymerase II HIV Promoter Escape; RNA Polymerase II Promoter Escape; RNA Polymerase II Transcription Pre-Initiation And Promoter Opening; RNA Polymerase II Transcription Initiation; MicroRNA (miRNA) biogenesis; Signaling by FGFR2 IIIa TM	56	0	1.332	1.14	1.463	2.047	1.271	2.141	1.566	1.334	0.936	1.077	1.717	1.201	1.836	1.263	1.024	1.133	1.8	1.205	1.735	1.419	1.221	1.404	0.837	1.209	0.834	1.123	0.897	0.222284	0.755636	0.09244	0.0435117	0.914595	0.0255204	0.199265	0.195312	0.895592	0.949511	0.609884	0.960663	0.361727	0.841359	0.911441	0.908292	0.335458	0.984215	0.436284	0.592584	0.504641	0.758132	0.795305	0.904351	0.660381	0.809098	0.966477	53.58	36.58	51.83	45.32	59.16	51.52	51.95	63.01	28.25	40.5	54.37	62.4	45.56	62.95	64	34.34	36.33	36.41	35.46	43.61	56.02	35	33.82	34.95	38.69	27.37	54.43	5.62806e+06	6.46612e+06	6.00349e+06	7.81787e+06	1.0602e+07	8.36825e+06	1.0447e+07	9.68821e+06	7.04542e+06	28.65	7.17	11.98	16.14	16.96	26.88	8.92	22.68	43.37	3.3921e+06	5.4113e+06	5.8535e+06	7.16039e+06	6.76062e+06	6.33079e+06	5.72579e+06	6.60434e+06	6.0872e+06	6.27943e+06	4.74779e+06	5.92094e+06	7.85246e+06	7.78344e+06	1.00581e+07	6986753	1.0465e+07	1.39733e+07	1.07407e+07	9.65134e+06	4.65019e+06	7820708	8.95412e+06	8.9967e+06	1.0511e+07	1.18168e+07	10383368	9.53578e+06	5.69878e+06	1.02878e+07	1.09519e+07	1.10218e+07	7.87573e+06	9.1236e+06	3.00998e+06	4.01017e+06	4.6547e+06	6.05704e+06	6.84372e+06	6.2178e+06	4.95933e+06	4.62954e+06	7.25306e+06	5.3214e+06	9.68983e+06	1.11207e+07	1.07115e+07	8.9495e+06	1.02845e+07	8.99347e+06	1.32885e+07	1.53372e+07	High	High	High	High	High	High	High	High	High	High	High	High	High	High	High	High	High	High	High	High	High	High	High	High	High	High	High	High	High	High	High	High	High	High	High	High	High	High	High	High	High	High	High	High	High	High	High	High	High	High	High	High	1	Met-loss+Acetyl [N-Term]
FALSE	High	Master Protein	O15145	Actin-related protein 2/3 complex subunit 3 OS=Homo sapiens OX=9606 GN=ARPC3 PE=1 SV=3	0	FALSE	59.22	34	7	166	7	178	20.5	8.59	217.38	7	cell organization and biogenesis;transport;signal transduction;other biological processes	cytosol;cytoskeleton;nucleus;other cell component	cytoskeletal activity	Pf04062	10094	ENSG00000111229	ARPC3	hsa:10094; O00554; O15145	Pathogenic Escherichia coli infection	Regulation of actin dynamics for phagocytic cup formation; FCGR3A-mediated phagocytosis; RHO GTPases Activate WASPs and WAVEs; Clathrin-mediated endocytosis; EPHB-mediated forward signaling	6	0	1.028	1.073	1.198	1.485	1.405	1.339	1.16	1.006	1.09	1.187	1.557	1.278	1.283	1.134	1.001	1.105	1.475	1.082	1.158	1.172	1.002	1.279	0.969	1.143	0.895	0.86	0.908	0.99466	0.923152	0.79738	0.925701	0.741029	0.937121	0.993236	0.994774	0.848188	0.869006	0.834525	0.923135	0.936437	0.986706	0.933272	0.965269	0.951438	0.941209	0.980353	0.992581	0.999989	0.949157	0.764999	0.926701	0.862292	0.546469	0.981028	44.65	52.68	56.13	76.93	43.9	64.66	78.65	75.99	45.45	55.26	66.37	53.52	55.8	70.45	78.08	38.35	38.48	76.83	45.97	46.48	63.19	32.61	44.7	36.26	59.4	40.31	53.74	4.96408e+06	5.29068e+06	4.80898e+06	5.38851e+06	7.27632e+06	6.36061e+06	4.66011e+06	6.3977e+06	5.4775e+06	9.62	6.52	8.55	7.79	13.05	17.85	13.5	15.84	33.91	4.7211e+06	4.64995e+06	5.69727e+06	5.21957e+06	5.43731e+06	5.14799e+06	5.50847e+06	4.76093e+06	5.05646e+06	5.36071e+06	4.57361e+06	4.47554e+06	6.09621e+06	5.30892e+06	5.46929e+06	5.10318e+06	7.97694e+06	7.69841e+06	6.87737e+06	5.91202e+06	5.07076e+06	7.11402e+06	5.68699e+06	7.43013e+06	5.13677e+06	4.09106e+06	5.35106e+06	4.22769e+06	5.2532e+06	4.71761e+06	6.44764e+06	6.53574e+06	7.40195e+06	6.34814e+06	2.06528e+06	3.56982e+06	3.88279e+06	5.21221e+06	5.81441e+06	3.95342e+06	3.21216e+06	4.81777e+06	4.39173e+06	2.58882e+06	6.79576e+06	6.75357e+06	5.87428e+06	6.85888e+06	7.05369e+06	5.7563e+06	7.00604e+06	8.43527e+06	High	High	High	High	High	High	High	High	High	High	High	High	High	High	High	High	High	High	High	High	High	Peak Found	High	High	High	High	High	High	High	High	High	High	High	High	Peak Found	High	High	High	High	High	High	High	High	High	High	High	High	High	High	High	High	High	1	Met-loss [N-Term]
FALSE	High	Master Protein	Q15654	Thyroid receptor-interacting protein 6 OS=Homo sapiens OX=9606 GN=TRIP6 PE=1 SV=3	0	FALSE	59.216	34	7	26	7	476	50.3	7.37	37.43	7	cell adhesion;cell organization and biogenesis;developmental processes;signal transduction;other biological processes	plasma membrane;other membranes;cytosol;cytoskeleton;nucleus;other cell component	signal transduction activity or receptor binding;other molecular function	Pf00412	7205	ENSG00000087077	TRIP6	A4D2E7; F2ZC07; F2ZC08; hsa:7205; O15170; O15275; Q15654; Q9BTB2; Q9BUE5; Q9BXP3; Q9UNT4			0	0	1.858	3.662	1.384	2.111	1.038	1.178	1.527	1.434	1.991	0.857	1.239	0.371	0.752	0.958	0.807	0.339	0.662	0.39	0.387	0.519	0.482	1.185	0.981	1.264	1.039	0.749	1	0.0701134	2.74669e-06	0.726558	0.528185	0.939994	0.988522	0.776502	0.53925	0.00585913	0.943931	0.970919	0.0572357	0.778607	0.941687	0.868334	0.000667336	0.0642512	0.0459068	0.008304	0.0112252	0.0155063	0.801332	0.851708	0.88873	0.979122	0.447475	0.682221	50.31	57.48	60.68	57.51	41.77	32.23	54.49	54.25	41.72	68.43	53.21	77.38	60.47	65.82	48.71	81.16	53.63	92.19	81.5	63.57	55.67	54.56	75.98	66.93	75.01	54.91	70.04	375442	1.21432e+06	1.01851e+06	752036	722505	688579	676826	551351	981214	37.38	34.55	47.61	32.01	48.92	28.4	21.29	71.87	33.55	622014	326023	432351	271976	1.26041e+06	506489	1.22673e+06	1.20203e+06	1.54273e+06	525276	1.41916e+06	730974	690875	818612	1.00149e+06	439551	648879	1.59523e+06	782889	666778	455297	690820	686345	936670	583553	572365	785008	874168	376933	1.9184e+06	467898	1.01323e+06	600897	505891	947386	1.23273e+06	1.06911e+06	750503	1.20895e+06	1.50022e+06	780346	1.08862e+06	1.10109e+06	909433	702634	1.00509e+06	998237	1.51581e+06	964481	424460	404909	509812	Peak Found	High	Peak Found	Peak Found	Peak Found	High	High	Peak Found	Peak Found	High	High	Peak Found	High	High	Peak Found	Peak Found	Peak Found	Peak Found	Peak Found	Peak Found	High	High	Peak Found	Peak Found	Peak Found	Peak Found	High	High	Peak Found	High	High	Peak Found	High	Peak Found	Peak Found	Peak Found	High	Peak Found	High	High	High	Peak Found	High	Peak Found	Peak Found	Peak Found	Peak Found	Peak Found	High	High	Peak Found	Peak Found	1
FALSE	High	Master Protein	P09001	39S ribosomal protein L3, mitochondrial OS=Homo sapiens OX=9606 GN=MRPL3 PE=1 SV=1	0	FALSE	59.183	39	10	172	10	348	38.6	9.48	359.81	10	cell organization and biogenesis;protein metabolism;other metabolic processes	other membranes;mitochondrion;translational apparatus	other molecular function	Pf00297	11222	ENSG00000114686	MRPL3	hsa:11222; P09001; Q6IBT2		Mitochondrial translation initiation; Mitochondrial translation elongation; Mitochondrial translation termination	3	0	0.963	0.992	1.097	1.243	0.951	1.259	1.159	0.975	1.048	0.954	1.176	0.83	1.238	1.172	0.916	1.059	1.287	0.722	1.133	1.198	0.977	1.142	0.878	1.034	0.671	0.964	0.879	0.936433	0.983619	0.958587	0.843062	0.646944	0.980972	0.993236	0.960817	0.931478	0.962521	0.870919	0.670405	0.962859	0.963626	0.971043	0.994922	0.916101	0.20222	0.956825	0.987731	0.976065	0.355857	0.965068	0.219703	0.0244525	0.924963	0.945778	56.29	61.33	59.05	54.58	60.14	37.81	83.16	67.47	60.72	74.67	89.01	89.24	54.79	82.44	80.93	49.35	47.46	71.5	40.6	49.68	56.69	36.28	45.85	43.65	54.11	40.17	58.22	5.60697e+06	5.22913e+06	5.16286e+06	5.4948e+06	5.95991e+06	4.75975e+06	5.58552e+06	5.8487e+06	5.4704e+06	7.23	27.87	20.5	14.59	26.68	28.14	12.88	7.89	28.46	5.59644e+06	5.63288e+06	4.8323e+06	5.61753e+06	4.0202e+06	7.31892e+06	6.14128e+06	4.45246e+06	5.45772e+06	6.94501e+06	4.37923e+06	4.88392e+06	5.55738e+06	6.16981e+06	5.43293e+06	4.29358e+06	6.95688e+06	6.88911e+06	3.79071e+06	5.15604e+06	2.46979e+06	4.67107e+06	4.8501e+06	5.01826e+06	5.36148e+06	6.11435e+06	5.81893e+06	4.50491e+06	5.77847e+06	5.38145e+06	6.28181e+06	6.69502e+06	5.91979e+06	5.65925e+06	2.36161e+06	5.42258e+06	3.55641e+06	5.96707e+06	5.98136e+06	5.05161e+06	3.95481e+06	3.3714e+06	5.01851e+06	2.73908e+06	4.74286e+06	6.07157e+06	5.51864e+06	7.13304e+06	5.91635e+06	5.77117e+06	6.75206e+06	7.57506e+06	High	High	High	High	High	High	High	High	High	High	High	High	High	High	High	High	High	High	High	High	High	High	High	High	High	High	High	High	High	High	High	High	High	High	High	High	High	High	High	High	High	High	High	High	High	High	High	High	High	High	High	High	1
FALSE	High	Master Protein	Q8NB49	Phospholipid-transporting ATPase IG OS=Homo sapiens OX=9606 GN=ATP11C PE=1 SV=3	0	FALSE	59.135	12	8	51	8	1132	129.4	6.67	72.23	8	cell organization and biogenesis;transport;developmental processes;other biological processes	plasma membrane;other membranes;ER/Golgi;other cytoplasmic organelle	transporter activity;other molecular function	Pf00122, Pf13246, Pf16209, Pf16212	286410	ENSG00000101974	ATP11C	hsa:286410; Q5JT69; Q5JT70; Q5JT71; Q5JT72; Q5JT73; Q6ZND5; Q6ZU50; Q6ZUP7; Q70IJ9; Q70IK0; Q8NB49; Q8WX24		Ion transport by P-type ATPases	1	0	1.781	1.111	1.295	1.503	0.661	0.636	1.259	1.279	0.634	0.742	0.732	0.343	0.441	0.572	0.683	1.065	1.157	0.574	0.561	1.017	1.118	1.157	1.086	1.195	0.743	0.837	1.088	0.00409211	0.928773	0.679797	0.92074	0.202095	0.164182	0.914725	0.60521	0.0169101	0.641178	0.136947	0.00290936	0.0467138	0.0578828	0.481072	0.981899	0.897982	0.319627	0.17051	0.904695	0.828707	0.677455	0.450299	0.99864	0.388433	0.539071	0.119541	67.19	52.97	66.57	46.59	74.09	66.39	53.6	56.4	49.17	49.21	54.15	55.57	63.15	65.78	51.58	60.36	51.69	49.99	60.18	56.68	48.09	52.23	62.27	46.92	52.56	62.94	52.28	1.3443e+06	2.64634e+06	1.42013e+06	1.20257e+06	1.50313e+06	491430	815510	1.32236e+06	1.66361e+06	55.59	12.82	22.12	61.07	30.94	35.87	26.1	43.5	36.51	1.98159e+06	1.9141e+06	944122	478864	2.75236e+06	2.79468e+06	2.54441e+06	2.08296e+06	1.00719e+06	1.76601e+06	1.41524e+06	1.42503e+06	1.20287e+06	1.20228e+06	2.35057e+06	429717	1.22207e+06	2.38636e+06	1.40519e+06	1.60789e+06	442703	229303	545520	596861	755604	1.21875e+06	880165	702023	1.341e+06	3.01093e+06	1.17662e+06	1.78585e+06	1.30398e+06	1.18451e+06	339636	724446	794055	1.24803e+06	1.67325e+06	1.94697e+06	1.68104e+06	1.36496e+06	1.65402e+06	1143199	2.01196e+06	2.25026e+06	2.16515e+06	2.29592e+06	1.61496e+06	1.65326e+06	2.27954e+06	2.36613e+06	Peak Found	High	Peak Found	High	Peak Found	High	Peak Found	Peak Found	Peak Found	Peak Found	Peak Found	Peak Found	Peak Found	High	High	High	High	High	High	High	High	Peak Found	Peak Found	High	Peak Found	High	High	Peak Found	High	Peak Found	High	High	High	High	Peak Found	Peak Found	Peak Found	High	High	High	High	Peak Found	High	High	High	High	High	Peak Found	High	High	High	High	1
FALSE	High	Master Protein	P00374	Dihydrofolate reductase OS=Homo sapiens OX=9606 GN=DHFR PE=1 SV=2	0	FALSE	59.119	60	11	125	11	187	21.4	7.42	124.61	11	cell cycle OR cell proliferation;cell organization and biogenesis;other metabolic processes;stress response;developmental processes;other biological processes	cytosol;mitochondrion	nucleic acid binding activity;other molecular function	Pf00186	1719	ENSG00000228716	DHFR	B4DDD2; hsa:1719; P00374; Q14130; Q6IRW8	Fluoropyrimidine Activity; Folate Metabolism; One Carbon Metabolism; Retinoblastoma Gene in Cancer; Trans-sulfuration and one carbon metabolism; Ethanol effects on histone modifications; Nucleotide Metabolism	G1/S-Specific Transcription; Metabolism of folate and pterines; Tetrahydrobiopterin (BH4) synthesis, recycling, salvage and regulation	10	0	1.13	1.28	1.049	1.567	1.333	1.268	1.101	1.096	1.152	0.913	1.284	1.107	1.159	1.05	0.905	0.962	1.423	1.115	1.313	1.098	0.945	1.294	0.925	1.156	1.054	1.097	0.915	0.857929	0.381199	0.998255	0.835649	0.854758	0.972487	0.935657	0.890751	0.619905	0.919769	0.960142	0.991655	0.999386	0.941687	0.950324	0.900972	0.980934	0.970741	0.952203	0.908522	0.92114	0.972077	0.93721	0.970245	0.909486	0.90945	0.961344	51.35	60.93	60.33	62.69	71.84	69.79	67.12	66.89	50.69	53.75	72.18	90.04	78.3	69.31	71.89	55.16	42.5	73.16	54.62	72.75	60.16	37.91	40.64	34.8	35.48	28.33	47.5	4.15672e+06	4.85523e+06	6.11128e+06	4.75347e+06	7.04498e+06	5.26095e+06	6.10694e+06	4.43171e+06	5.2064e+06	28.1	8.58	15.04	16.7	6.03	32.56	14.15	25.62	29.06	3.12548e+06	5.59789e+06	3.42735e+06	5.04132e+06	4.45507e+06	5.30786e+06	4.58e+06	5.147e+06	7.15139e+06	6.29243e+06	5.93535e+06	4.94152e+06	3.75604e+06	4.9316e+06	5.65888e+06	4.58177e+06	7.64068e+06	6.65003e+06	7.20445e+06	6.88904e+06	2.97687e+06	6.98803e+06	4.93104e+06	5.61294e+06	6.77941e+06	5.50117e+06	6.86078e+06	5.19186e+06	3.93311e+06	4.20698e+06	7.27007e+06	4316613	4.54987e+06	5.81871e+06	2.51346e+06	2460349	3.609e+06	5.86198e+06	4.91477e+06	5.13809e+06	3.63764e+06	4.93469e+06	5.14382e+06	3.56921e+06	6.76117e+06	6.20868e+06	6.63184e+06	5.54668e+06	5.26974e+06	6.68243e+06	5.56282e+06	7.8297e+06	High	High	High	High	High	High	High	High	High	High	High	High	High	High	High	High	High	High	High	High	High	High	High	High	High	High	High	High	High	High	High	High	High	High	Peak Found	High	High	High	High	High	High	High	High	High	High	High	High	High	High	High	High	High	1
FALSE	High	Master Protein	O95571	Persulfide dioxygenase ETHE1, mitochondrial OS=Homo sapiens OX=9606 GN=ETHE1 PE=1 SV=2	0	FALSE	59.097	41	7	71	7	254	27.9	6.83	186.3	7	other metabolic processes	mitochondrion;nucleus;other cell component	other molecular function	Pf00753	23474	ENSG00000105755	ETHE1	hsa:23474; O95571; Q96HR0; Q9H001		Sulfide oxidation to sulfate	1	0	1.423	1.346	1.079	1.463	1.141	1.058	1.066	0.998	1.032	0.787	1.04	0.827	0.628	0.803	0.754	0.836	1.091	0.863	0.564	0.856	0.725	1.296	0.994	1.332	1.101	1.062	0.926	0.228068	0.390055	0.958587	0.943313	0.995222	0.940251	0.951012	0.992128	0.976175	0.762109	0.786827	0.763212	0.351478	0.64325	0.730966	0.777205	0.748169	0.767767	0.0413738	0.479746	0.408229	0.967445	0.77461	0.660907	0.908823	0.989781	0.969828	52.73	50.56	30.91	32.82	24.58	41.73	24.93	43.89	39.01	44.38	52.83	48.63	38.33	47.82	57.67	76.9	73.19	64.32	67.12	61.3	72.55	25	23.6	26.51	22.94	24.73	41.57	1.53921e+06	2.17913e+06	2.54851e+06	1.58803e+06	2.0814e+06	1.38293e+06	1.33187e+06	1.35342e+06	1.44874e+06	16.36	20.16	16.88	20.6	19.3	31.72	26.91	20.42	29.56	1.41602e+06	1.67311e+06	1.21493e+06	1.75935e+06	1.75852e+06	2.26858e+06	2.09321e+06	2.83802e+06	2.69219e+06	2.4125e+06	2.30508e+06	3.31424e+06	1.74307e+06	1.44679e+06	2.08412e+06	1.3219e+06	2.449e+06	2.39421e+06	1.80946e+06	1.66198e+06	896629	1.30894e+06	1.4611e+06	1.98021e+06	1.31125e+06	1.35281e+06	1.86761e+06	970309	1.30219e+06	1.99359e+06	1.37492e+06	1.45666e+06	1.14462e+06	1.33227e+06	881579	1.16277e+06	1.50128e+06	1.49059e+06	1.40806e+06	960714	1.07223e+06	1.18319e+06	1.10421e+06	843613	1.65707e+06	1.63536e+06	1.95386e+06	1.33802e+06	1.52452e+06	1.52037e+06	2.28367e+06	2.25744e+06	High	High	High	High	High	High	High	Peak Found	High	High	Peak Found	High	High	High	High	Peak Found	High	High	High	High	High	High	Peak Found	High	High	High	High	High	High	High	Peak Found	Peak Found	High	High	Peak Found	High	Peak Found	Peak Found	High	Peak Found	High	High	High	High	High	High	High	Peak Found	High	High	High	High	1
FALSE	High	Master Protein	P52306	Rap1 GTPase-GDP dissociation stimulator 1 OS=Homo sapiens OX=9606 GN=RAP1GDS1 PE=1 SV=3	0	FALSE	59.088	24	11	47	10	607	66.3	5.31	54.93	11	cell organization and biogenesis;other biological processes	cytosol;mitochondrion;ER/Golgi	enzyme regulator activity	Pf00514	5910	ENSG00000138698	RAP1GDS1	E9PH06; G5E9P9; hsa:5910; P52306; Q499L7; Q4KMV2; Q4QQI8; Q9BUW9; Q9BUX6; Q9NYM2; Q9NZA8		RHOT2 GTPase cycle; RHOT1 GTPase cycle	2	1	1.125	0.992	1.226	1.614	1.289	1.454	1.311	1.075	0.848	1.162	1.411	1.08	1.065	1.121	0.989	1.339	1.68	1.192	1.257	1.29	1.107	1.293	0.929	1.224	1.127	0.993	0.862	0.919915	0.966771	0.769382	0.807816	0.924621	0.888625	0.836867	0.937493	0.68677	0.888033	0.941447	0.988931	0.970934	0.976907	0.950324	0.600134	0.744136	0.98409	0.985069	0.858051	0.84612	0.96461	0.938952	0.925721	0.849276	0.959401	0.871562	38.03	25.94	41.1	41.01	56.6	40.11	42.48	45.54	48.03	51.82	59.76	77.19	57.35	66.16	58.69	49.72	51.05	77.75	50.5	54.69	52.32	28.32	33.07	31.75	45.11	41.65	46.41	1.54211e+06	1.64513e+06	1.23588e+06	1.80739e+06	2.64832e+06	1.72095e+06	1.65118e+06	1.98731e+06	1.83938e+06	22.59	23.28	15.28	20.08	19.59	14.22	19.8	26.65	29.84	1.123e+06	1.43826e+06	1.65346e+06	1.94784e+06	1.46793e+06	1.78797e+06	2.37179e+06	1.5137e+06	1.52003e+06	1.22589e+06	1.05392e+06	1.24595e+06	1.94602e+06	1.67863e+06	2.32837e+06	1.4646e+06	2.26235e+06	3.50761e+06	2.81775e+06	2.48907e+06	1.76921e+06	1.96155e+06	1.38234e+06	1.67401e+06	1.59932e+06	1.70472e+06	1.96637e+06	1.196e+06	1.31161e+06	2.77904e+06	2.18417e+06	1.80819e+06	2.37119e+06	1.61451e+06	735706	1.43777e+06	1.51732e+06	1.29653e+06	2.05743e+06	1.684e+06	1.21701e+06	1.37176e+06	1.61887e+06	1.37223e+06	2.37509e+06	2.39507e+06	2.52075e+06	2.53555e+06	2.0091e+06	2.19006e+06	2.33221e+06	2.53923e+06	Peak Found	Peak Found	Peak Found	Peak Found	High	High	High	Peak Found	High	Peak Found	Peak Found	High	High	High	High	High	High	Peak Found	High	High	High	High	High	High	Peak Found	High	High	High	High	High	High	High	Peak Found	High	Peak Found	Peak Found	Peak Found	High	High	High	Peak Found	High	High	Peak Found	High	High	Peak Found	Peak Found	Peak Found	Peak Found	High	Peak Found	1	Acetyl [N-Term]
FALSE	High	Master Protein	Q8WX92	Negative elongation factor B OS=Homo sapiens OX=9606 GN=NELFB PE=1 SV=1	0	FALSE	59.08	21	11	97	11	580	65.7	6.13	149.64	11	cell cycle OR cell proliferation;RNA metabolism OR transcription;other metabolic processes;other biological processes	nucleus;other cell component	nucleic acid binding activity	Pf06209	25920	ENSG00000188986	NELFB	A0A0X1KG71; A2BFA3; hsa:25920; Q8WX92; Q96EW5; Q9H9R4; Q9ULN8; Q9Y3W0	Initiation of transcription and translation elongation at the HIV-1 LTR	Formation of RNA Pol II elongation complex ; Formation of HIV elongation complex in the absence of HIV Tat; Formation of HIV-1 elongation complex containing HIV-1 Tat; Pausing and recovery of Tat-mediated HIV elongation; Tat-mediated HIV elongation arrest and recovery; HIV elongation arrest and recovery; Pausing and recovery of HIV elongation; RNA Polymerase II Pre-transcription Events; TP53 Regulates Transcription of DNA Repair Genes; Formation of the Early Elongation Complex; Formation of the HIV-1 Early Elongation Complex; Abortive elongation of HIV-1 transcript in the absence of Tat; NTRK3 as a dependence receptor	16	0	1.376	1.355	1.139	1.752	1.244	1.567	1.385	1.361	1.018	0.948	1.372	0.925	1.322	1.045	0.938	0.834	1.369	0.876	1.004	1.001	0.951	1.564	0.825	1.255	0.849	1.024	0.969	0.239859	0.293403	0.88057	0.534822	0.953792	0.639018	0.7318	0.33237	0.990694	0.958084	0.982131	0.869251	0.907172	0.941687	0.974777	0.707232	0.988954	0.701452	0.867114	0.751427	0.955573	0.400152	0.815958	0.73122	0.620294	0.990712	0.675713	76.85	61.57	43.21	39.99	44.28	36.33	36.28	49.2	69.21	79.05	73.81	85.14	87.56	70.97	72.62	52.73	58.01	65.25	65.12	59.08	62.19	31.03	41.05	31.65	36	35.35	48	2.21144e+06	3.13013e+06	3.57867e+06	2.54421e+06	4.5278e+06	3.34111e+06	4.10767e+06	3.86685e+06	3.05934e+06	31.64	24.59	20.83	22.51	12.33	19.49	14.61	19.79	36.33	2.38648e+06	3.03792e+06	2.04923e+06	1.36012e+06	3.57595e+06	3.47289e+06	2.8212e+06	1.99369e+06	3.80422e+06	3.82819e+06	3.36649e+06	2.34333e+06	2.73905e+06	2.36322e+06	3.33992e+06	1.96304e+06	4.70081e+06	5.49324e+06	4.19118e+06	4.36116e+06	2.47383e+06	3.76755e+06	2.97499e+06	3.7523e+06	3.94158e+06	4.28076e+06	4.29382e+06	3.08038e+06	2.64614e+06	2.66403e+06	4.25315e+06	3.88271e+06	3.94794e+06	3.85106e+06	1.30735e+06	2.47788e+06	1.40432e+06	2.59413e+06	2.62158e+06	3.23912e+06	2.32662e+06	2.88953e+06	2.80317e+06	1.8881e+06	3.96561e+06	4.63336e+06	4.92352e+06	4.24731e+06	4.22629e+06	3.68472e+06	4.6519e+06	4.99755e+06	High	High	Peak Found	High	High	High	High	High	High	High	High	Peak Found	High	High	High	High	High	High	High	High	High	Peak Found	High	High	High	High	High	High	Peak Found	High	High	Peak Found	High	High	Peak Found	Peak Found	High	Peak Found	High	High	High	High	High	High	High	High	High	High	High	High	High	High	1
FALSE	High	Master Protein	Q9BQA1	Methylosome protein 50 OS=Homo sapiens OX=9606 GN=WDR77 PE=1 SV=1	0	FALSE	59.018	29	8	143	8	342	36.7	5.17	240.57	8	cell organization and biogenesis;RNA metabolism OR transcription;other metabolic processes;developmental processes;other biological processes	cytosol;ER/Golgi;nucleus;other cell component	nucleic acid binding activity;other molecular function	Pf00400	79084	ENSG00000116455	WDR77	B3KMW6; B4DP38; hsa:79084; Q3LID2; Q53FU2; Q6JZZ5; Q96GK4; Q9BQA1; Q9BWY3		RMTs methylate histone arginines; snRNP Assembly	2	0	1.072	1.209	0.895	1.409	0.797	0.838	1.083	0.943	1.061	0.714	1.065	0.697	0.847	0.93	0.785	0.624	0.892	0.731	0.822	0.921	0.724	1.473	0.734	0.984	0.575	0.873	0.875	0.955832	0.636123	0.770074	0.97545	0.257691	0.347459	0.932352	0.932387	0.917734	0.440279	0.712925	0.31664	0.71137	0.753637	0.718766	0.0206794	0.0256636	0.339342	0.512479	0.443864	0.221737	0.665695	0.187107	0.0856675	0.00073073	0.625225	0.920341	58.54	58.99	50.11	48.77	31.48	77.46	70.54	73.47	47.47	63.06	51.56	44.12	53.45	50.75	63.87	71.29	61.4	50.32	40.95	49.83	70.39	50.92	48.01	46.91	46.36	35.29	52.81	3.39493e+06	4.67255e+06	4.62049e+06	3.30716e+06	4.56969e+06	2.0958e+06	3.27526e+06	4.06419e+06	3.30376e+06	52.79	24.64	37.14	31.66	24.06	6.79	12.41	22.47	26.64	2.02986e+06	3.66466e+06	3.14506e+06	6.85898e+06	2.75436e+06	4.99868e+06	4.97068e+06	4.3923e+06	2.98026e+06	7.25839e+06	5.14476e+06	4.14965e+06	3.09787e+06	3.53059e+06	4.60363e+06	2.06253e+06	4.58605e+06	5.52773e+06	2.96952e+06	4.55339e+06	1.94993e+06	2.14871e+06	2.04419e+06	2.28286e+06	2.79304e+06	3.79038e+06	3.25521e+06	3.29544e+06	2.5798e+06	4.52988e+06	4.05042e+06	4.07801e+06	4.49955e+06	2.83539e+06	1.38022e+06	2.50177e+06	2.65192e+06	2.75562e+06	2.78743e+06	3.1905e+06	3.28556e+06	2.81365e+06	3.48824e+06	3.15624e+06	3.32206e+06	4.31355e+06	5.2387e+06	4.15405e+06	4.01225e+06	3.5574e+06	4.6334e+06	4.20326e+06	High	High	High	High	High	High	High	High	High	High	High	High	High	High	High	High	High	High	High	High	High	High	High	High	High	High	High	High	High	High	High	High	High	High	High	High	High	High	High	High	High	High	High	High	High	High	High	High	High	High	High	High	1
FALSE	High	Master Protein	Q9UQR1	Zinc finger protein 148 OS=Homo sapiens OX=9606 GN=ZNF148 PE=1 SV=2	0	FALSE	58.718	18	10	77	10	794	88.9	6.48	117.59	10	cell organization and biogenesis;stress response;other biological processes	ER/Golgi;nucleus	nucleic acid binding activity;other molecular function	Pf00096	7707	ENSG00000163848	ZNF148	D3DN27; hsa:7707; O00389; O43591; Q58EY5; Q6PJ98; Q9UQR1			0	0	1.384	1.459	1.069	1.589	1.453	1.632	1.395	1.064	0.978	0.716	0.766	0.796	0.994	0.766	0.623	0.641	1.044	0.983	1.194	0.887	0.692	1.298	0.805	1.065	0.956	1.103	0.788	0.3262	0.176786	0.971639	0.851567	0.740255	0.59572	0.726067	0.951544	0.973429	0.626677	0.185358	0.632458	0.894627	0.493838	0.303085	0.145234	0.426824	0.880622	0.99993	0.477329	0.28835	0.972077	0.708587	0.683735	0.945558	0.917484	0.205019	51.94	55.67	65.69	56.48	48.93	47.68	48.73	50.13	36.77	61.82	48.35	64.66	52.31	59.9	65.79	80.46	65.52	64.67	53.72	59.8	69.13	52.17	50.07	50	40.37	44.57	52.95	1.64874e+06	1.87293e+06	2.54047e+06	1.39844e+06	3.13786e+06	2.66719e+06	3.66047e+06	2.60612e+06	1.65659e+06	23.41	13.38	31.14	18.91	40.21	20.09	10.87	31.81	44.34	1.05228e+06	1.71752e+06	1.58271e+06	1.90533e+06	1.75293e+06	1.84015e+06	1.90629e+06	2.34248e+06	1.33018e+06	3.04334e+06	2.67217e+06	2.41527e+06	1.45112e+06	1.34768e+06	1.26052e+06	1.89417e+06	3.18159e+06	3.2808e+06	3.09473e+06	1.057e+06	2.00051e+06	3.14964e+06	2.39554e+06	2.96966e+06	3.68181e+06	4.39196e+06	3.63924e+06	3.45466e+06	2.10983e+06	1.20225e+06	3.47642e+06	3.10775e+06	2.48631e+06	2.73169e+06	396904	821674	1.23238e+06	2.62182e+06	2.40483e+06	1.54287e+06	949331	2.0664e+06	1.59413e+06	886686	1.50232e+06	2.44812e+06	3.21002e+06	1.7215e+06	1.72151e+06	1.72248e+06	1.43957e+06	3.02648e+06	High	High	Peak Found	Peak Found	High	High	Peak Found	High	High	Peak Found	Peak Found	High	High	High	High	High	Peak Found	High	High	High	High	High	High	High	High	High	High	High	Peak Found	High	High	High	High	Peak Found	Peak Found	Peak Found	High	High	High	Peak Found	High	High	High	High	High	High	High	High	High	High	Peak Found	High	1	Acetyl [N-Term]
FALSE	High	Master Protein	Q9UPU5	Ubiquitin carboxyl-terminal hydrolase 24 OS=Homo sapiens OX=9606 GN=USP24 PE=1 SV=3	0	FALSE	58.695	6	12	39	12	2620	294.2	6.14	17.7	12	protein metabolism;other metabolic processes;other biological processes	cytosol;nucleus	other molecular function	Pf00443, Pf12030	23358	ENSG00000162402	USP24	hsa:23358; Q6ZSY2; Q8N2Y4; Q9NXD1; Q9UPU5		Ub-specific processing proteases	1	0	0.849	1.036	0.962	1.336	1.151	0.851	1.059	1.028	1.224	0.886	1.526	1.379	1.112	1.194	1.183	0.781	1.232	1.121	0.935	0.997	0.922	1.333	0.89	1.273	0.96	0.977	0.99	0.685412	0.991299	0.921554	0.982294	0.997862	0.634481	0.95204	0.991772	0.519122	0.943237	0.85685	0.890017	0.988188	0.933968	0.687294	0.613811	0.919091	0.997668	0.80062	0.837194	0.950121	0.998386	0.995694	0.817975	0.963471	0.943756	0.635788	41.26	49.93	50.8	42.7	33.05	42.78	40.23	43.43	29.79	67.95	46.76	36.59	70.09	43.69	61.19	68.72	39.06	49.27	53.7	47.4	49.99	42.52	54.85	36.64	37.73	36.22	42.99	1.23061e+06	1.67527e+06	2.10083e+06	1.72841e+06	2.61025e+06	950713	1.26116e+06	1.8826e+06	1.37608e+06	48.44	23.57	28.79	33.64	6.53	20.32	19.43	26.74	51.46	846033	1.06058e+06	1.42791e+06	2.41965e+06	997470	1.74881e+06	1.60484e+06	1.75725e+06	1.62766e+06	1.78485e+06	3.01105e+06	2.47275e+06	1.76513e+06	1.69246e+06	2.20359e+06	883264	2.67662e+06	2.54552e+06	2.34025e+06	2.71015e+06	1.0571e+06	911827	640723	991257	1.33735e+06	848096	1.19758e+06	1.32811e+06	1.00677e+06	2.54844e+06	2.0651e+06	1.87138e+06	1.89389e+06	1.8195e+06	23475.4	765167	554817	1.19204e+06	1.26898e+06	1.49221e+06	1.17918e+06	634456	1.20633e+06	1.13206e+06	1.76912e+06	2.26925e+06	2.64103e+06	2.78361e+06	1.83013e+06	2.32541e+06	2.47061e+06	2.27626e+06	Peak Found	Peak Found	High	High	Peak Found	Peak Found	High	Peak Found	Peak Found	High	High	High	High	Peak Found	Peak Found	Peak Found	High	High	High	High	High	Peak Found	High	High	Peak Found	High	Peak Found	High	High	High	High	High	High	High	Peak Found	Peak Found	Peak Found	Peak Found	Peak Found	High	Peak Found	Peak Found	High	Peak Found	High	Peak Found	High	High	High	High	High	Peak Found	1
FALSE	High	Master Protein	Q92783	Signal transducing adapter molecule 1 OS=Homo sapiens OX=9606 GN=STAM PE=1 SV=3	0	FALSE	58.645	23	9	65	7	540	59.1	4.82	85.24	9	cell organization and biogenesis;protein metabolism;other metabolic processes;transport;signal transduction;other biological processes	other membranes;cytosol;other cytoplasmic organelle;other cell component	other molecular function	Pf00018, Pf00790, Pf02809	8027	ENSG00000136738	STAM	B0YJ99; D3DRU5; hsa:8027; Q8N6D9; Q92783	Vitamin D Receptor Pathway; VEGFA-VEGFR2 Signaling Pathway; EGF/EGFR Signaling Pathway	Endosomal Sorting Complex Required For Transport (ESCRT); RHOU GTPase cycle; Cargo recognition for clathrin-mediated endocytosis; EGFR downregulation; Negative regulation of MET activity; InlB-mediated entry of Listeria monocytogenes into host cell; Metalloprotease DUBs	11	2	0.952	0.939	1.043	1.335	1.002	0.888	0.928	0.854	1.105	1.27	1.618	1.35	1.216	1.129	0.93	1.041	1.425	1.121	1.025	0.938	0.839	1.25	1.072	1.24	1.034	1.03	0.916	0.945147	0.923021	0.998921	0.980782	0.826963	0.613912	0.680982	0.73753	0.848188	0.738307	0.804855	0.904074	0.978413	0.974056	0.993934	0.991865	0.968589	0.984215	0.882628	0.679529	0.776736	0.888612	0.315678	0.888988	0.972623	0.988905	0.982216	67.14	54.9	38.92	36.64	57.92	68.58	56.02	49.93	52.12	73.25	67.47	62.82	65.7	65.11	72.39	63.19	53.32	60.04	72.74	54.59	64.5	39.48	51.27	38.96	54.88	51.76	53.51	2.32152e+06	2.58976e+06	2.59458e+06	1.65545e+06	2.38887e+06	2.02124e+06	2.38142e+06	2.2511e+06	1.67439e+06	10.54	20.21	16.13	16.3	13.42	20.01	19.49	27.92	31.36	1.99954e+06	2.30835e+06	2.33477e+06	2.59419e+06	3.02772e+06	2.22663e+06	3.0121e+06	2.03173e+06	2.76404e+06	2.36451e+06	3.32764e+06	2.43552e+06	1.69026e+06	1.62136e+06	2.05509e+06	1.39105e+06	2.72634e+06	2.49935e+06	2.28327e+06	1.97935e+06	1.758e+06	2.51262e+06	2323894	1.67522e+06	2.36296e+06	2.40003e+06	1.62561e+06	2.64541e+06	1.37954e+06	2.63885e+06	2.84644e+06	2.31285e+06	2.191e+06	1.48392e+06	1.19217e+06	1.63068e+06	1.45664e+06	1.56064e+06	1.89299e+06	1.26221e+06	1.14592e+06	1.71927e+06	1.30588e+06	1.20417e+06	2.40039e+06	2.90146e+06	2.40328e+06	1.59379e+06	2.70077e+06	2.56023e+06	2.37775e+06	2.38552e+06	High	High	High	High	High	High	Peak Found	High	High	Peak Found	High	High	High	Peak Found	High	High	High	High	Peak Found	Peak Found	High	High	High	High	High	High	High	High	Peak Found	High	High	High	Peak Found	High	High	Peak Found	High	Peak Found	High	Peak Found	High	High	Peak Found	High	High	High	High	High	Peak Found	Peak Found	High	High	1	Met-loss [N-Term]
FALSE	High	Master Protein	Q8IYU8	Calcium uptake protein 2, mitochondrial OS=Homo sapiens OX=9606 GN=MICU2 PE=1 SV=2	0	FALSE	58.642	29	7	99	7	434	49.6	9.09	118.15	7	transport;other biological processes	other membranes;mitochondrion	other molecular function	Pf13833	221154	ENSG00000165487	MICU2	hsa:221154; Q8IYU8; Q8N0T6; Q8NAX8		Processing of SMDT1	2	0	1.334	1.235	1.128	1.637	1.142	1.1	1.036	1.085	0.928	0.713	0.905	0.736	0.589	0.656	0.719	0.891	1.178	0.772	1.074	0.924	0.855	1.332	0.99	1.315	0.986	1.062	1.021	0.495346	0.781341	0.935687	0.857568	0.987917	0.9689	0.90815	0.951544	0.887848	0.603016	0.542464	0.679635	0.278727	0.25947	0.648834	0.908292	0.910782	0.723462	0.948681	0.812259	0.863057	0.999991	0.815815	0.799477	0.982492	0.977845	0.544933	41.44	45.64	53.06	55.98	68	72.42	60.92	74.14	47.24	54.61	60.63	69.7	94.35	70.76	79.4	64.17	70.55	66.9	87.98	72.64	73.43	34.45	41.57	36.67	54.95	40.07	53.56	1.06905e+06	1.75937e+06	1.36982e+06	981541	1.22801e+06	873061	1.10284e+06	1.0178e+06	941845	21.35	32	23.76	20.78	23.06	12.45	20.03	23.26	34.82	1.36423e+06	1.16599e+06	980163	829257	1.15478e+06	2.31472e+06	1.42342e+06	2.17461e+06	1.36352e+06	1.37614e+06	806618	1.4457e+06	1.12145e+06	1.0198e+06	944719	666710	1.20425e+06	1.75801e+06	1.05996e+06	1.25224e+06	867779	1.07655e+06	878376	820323	787625	1.25961e+06	1.2026e+06	1.01135e+06	783842	1.50559e+06	1.123e+06	1.09346e+06	947365	938855	766407	809759	693659	917497	1.20192e+06	942944	841734	714484	915971	626137	997696	940747	1.0272e+06	1.08051e+06	1.43989e+06	1.01206e+06	2.18277e+06	1.2374e+06	High	High	High	High	High	High	High	High	High	High	Peak Found	Peak Found	High	High	High	High	High	High	High	Peak Found	High	High	High	High	High	High	High	High	High	High	High	High	High	High	High	Peak Found	Peak Found	High	High	High	High	High	High	High	High	High	High	High	High	High	High	High	1
FALSE	High	Master Protein	Q8IXM2	Chromatin complexes subunit BAP18 OS=Homo sapiens OX=9606 GN=BAP18 PE=1 SV=1	0	FALSE	58.533	69	6	89	6	172	17.9	7.33	269.81	6	cell organization and biogenesis	cytosol;nucleus	nucleic acid binding activity;other molecular function		124944	ENSG00000258315	BAP18	B4DIV3; C9J4G0; E9PB29; hsa:124944; Q8IXM2			0	0	1.013	0.995	1.116	1.304	1.205	0.875	1.054	0.874	0.986	1.121	1.377	0.99	0.957	1.042	0.863	1.108	1.338	1.272	0.929	1.103	0.913	1.183	1.02	1.167	1.079	0.915	0.845	0.973702	0.966771	0.916525	0.910812	0.953792	0.351916	0.768226	0.631995	0.987697	0.876387	0.964437	0.928851	0.853353	0.945399	0.900226	0.920078	0.980274	0.897477	0.73368	0.935281	0.891395	0.493593	0.377424	0.98874	0.829309	0.775014	0.446173	30.98	36.88	42.23	42.81	48.63	50.56	48	46.19	35.27	39.79	33.73	50.85	52.77	46.35	39.72	36.28	41.67	54.75	63.59	43.62	50.03	21.69	28.72	28.88	35.53	47.78	37.18	1.04033e+07	1.04067e+07	1.08301e+07	8.50844e+06	9.66e+06	8.91903e+06	7.24209e+06	8.93021e+06	7.88439e+06	17.55	24.09	33.83	4.56	9.2	11.5	3.28	19.11	22.76	8.22493e+06	1.27105e+07	1.04075e+07	1.03991e+07	8.52702e+06	1.02065e+07	1.47803e+07	1.06109e+07	6.44042e+06	1.36688e+07	1.34497e+07	8.72065e+06	8.37029e+06	8.64888e+06	8.65283e+06	7.83974e+06	9.01357e+06	1.03528e+07	10526497	8.80686e+06	9.68305e+06	8.2153e+06	8.00965e+06	1.0071e+07	7.29623e+06	7.31706e+06	7.18835e+06	6.81192e+06	6.39313e+06	8.69741e+06	1.1532e+07	9.16923e+06	7.99226e+06	9.30343e+06	8.23564e+06	1.12329e+07	7.29867e+06	7.54812e+06	7.4077e+06	7.50449e+06	4.46082e+06	5.59243e+06	7.03724e+06	6487398	8.374e+06	9.10483e+06	8.67196e+06	5.19453e+06	8.24621e+06	8.62966e+06	1.09438e+07	9.63585e+06	High	High	Peak Found	High	High	Peak Found	High	High	High	Peak Found	Peak Found	High	High	High	High	High	High	High	High	High	High	High	High	High	High	High	High	High	High	High	High	High	High	High	High	High	High	High	High	High	High	High	High	High	High	High	High	High	High	High	High	High	1
FALSE	High	Master Protein	Q9BYD2	39S ribosomal protein L9, mitochondrial OS=Homo sapiens OX=9606 GN=MRPL9 PE=1 SV=2	0	FALSE	58.517	31	7	168	7	267	30.2	10.08	309.37	7	cell organization and biogenesis;protein metabolism;other metabolic processes	other membranes;mitochondrion;translational apparatus	other molecular function	Pf01281	65005	ENSG00000143436	MRPL9	B2RD99; hsa:65005; Q5SZR2; Q9BSW8; Q9BYD2		Mitochondrial translation initiation; Mitochondrial translation elongation; Mitochondrial translation termination	3	0	0.961	1.061	1.022	1.344	1.197	1.059	1.125	0.866	1.098	1.064	1.374	1.206	1.004	1.183	0.847	1.008	1.305	1.226	1.012	1.159	0.848	1.27	0.886	1.124	1	0.954	0.84	0.931578	0.937561	0.958587	0.966741	0.98647	0.915169	0.959957	0.644053	0.811191	0.979326	0.978118	0.959734	0.886956	0.945103	0.872772	0.954593	0.938819	0.984215	0.809262	0.984408	0.637476	0.931897	0.980146	0.866341	0.979979	0.886178	0.652889	34.11	28.94	41.5	38.6	43.54	51.32	45.86	60.19	39.18	51.49	50.96	52.87	59.36	56.72	67.63	35.48	37.11	36.1	42.03	50.09	57.99	25.6	36.41	35.36	40.21	42.2	54.64	5.4511e+06	5.49601e+06	5.99784e+06	5.69729e+06	7.38623e+06	6.13056e+06	6.23378e+06	6.11789e+06	5.43428e+06	19.26	15.02	7.95	7.52	7.9	12.67	5.89	15.24	28.17	4.1793e+06	5.11246e+06	5.81218e+06	6.64558e+06	4.49882e+06	5.2398e+06	6.44788e+06	5.76474e+06	6.17305e+06	6.01767e+06	5.1447e+06	5.97808e+06	5.2075e+06	6.05326e+06	6.00724e+06	5.40333e+06	6.6904e+06	8.05241e+06	7.60306e+06	7.17558e+06	5.70318e+06	5.94114e+06	6.32603e+06	7.52066e+06	5.7327e+06	6.58621e+06	6.35699e+06	6.11295e+06	5.00344e+06	6.2903e+06	7.90043e+06	6.39308e+06	5.9502e+06	5886847	2.96722e+06	3.94669e+06	4.47813e+06	5.89597e+06	6.01148e+06	4.67988e+06	3.35017e+06	4.41045e+06	3.59786e+06	3.19657e+06	6.60781e+06	8.08107e+06	7.09096e+06	5.89415e+06	5.44381e+06	5.42477e+06	6.3595e+06	6.57709e+06	High	High	High	High	High	High	High	High	High	High	High	High	High	High	High	High	High	High	High	High	High	High	High	High	High	High	High	High	High	High	High	High	High	High	High	High	High	High	High	High	High	High	High	High	High	High	High	High	High	High	High	High	1
FALSE	High	Master Protein	Q9BQ04	RNA-binding protein 4B OS=Homo sapiens OX=9606 GN=RBM4B PE=1 SV=1	0	FALSE	58.474	36	13	191	1	359	40.1	6.74	319.89	13	RNA metabolism OR transcription;other metabolic processes;other biological processes	cytosol;nucleus;other cell component	nucleic acid binding activity;other molecular function	Pf00076, Pf00098	83759	ENSG00000173914	RBM4B	B3KT83; hsa:83759; Q9BQ04			0	0																																																																																																																																																								Not Found	Not Found	Not Found	Not Found	Not Found	Not Found	Not Found	Not Found	Not Found	Not Found	Not Found	Not Found	High	Not Found	Not Found	Not Found	Not Found	Not Found	Not Found	High	Not Found	Not Found	Not Found	Not Found	High	Not Found	Not Found	Not Found	Not Found	High	Not Found	High	Not Found	Not Found	Not Found	Not Found	Not Found	Not Found	Not Found	Not Found	Not Found	Not Found	Not Found	Not Found	Not Found	Not Found	Not Found	Not Found	High	Not Found	Not Found	Not Found	1
FALSE	High	Master Protein	Q6P587	Acylpyruvase FAHD1, mitochondrial OS=Homo sapiens OX=9606 GN=FAHD1 PE=1 SV=2	0	FALSE	58.398	50	7	111	7	224	24.8	7.39	90.19	7	other metabolic processes	cytosol;mitochondrion;nucleus	other molecular function	Pf01557	81889	ENSG00000180185	FAHD1	B1AK40; B1AK41; hsa:81889; Q6FIC7; Q6P587; Q96RY1; Q9H0N6		Citric acid cycle (TCA cycle)	1	0	0.861	0.83	0.674	0.566	0.7	0.636	0.641	0.601	0.769	0.941	0.818	0.96	0.89	0.95	0.822	0.999	0.881	1.081	1.014	0.965	0.939	1.003	0.899	0.881	0.976	0.949	0.814	0.714355	0.660526	0.0662836	0.000215835	0.0824215	0.090489	0.0153755	0.0133377	0.268767	0.951687	0.321201	0.898637	0.80978	0.878762	0.867741	0.992433	0.251554	0.970856	0.894236	0.79277	0.952059	0.0566663	0.990464	0.0185133	0.977604	0.885926	0.468483	77.95	61.38	52.01	38.02	53.01	41.04	43.34	63.05	49.53	50.18	60.26	55.06	43.68	52.39	58.45	90.82	65.85	42.01	50.47	69.76	73.94	57.86	41.89	46.02	48.51	42.09	50.6	2.69795e+06	2.66091e+06	1.94585e+06	2.79376e+06	1.84817e+06	1.78511e+06	1.7211e+06	1.93864e+06	2.13918e+06	8.24	10.67	6.96	36.28	12.27	15.39	15.07	51.92	30.87	2.83997e+06	3.02405e+06	2.56303e+06	2.56161e+06	2.46193e+06	2.87599e+06	2.42647e+06	2.99128e+06	2.14923e+06	1.8252e+06	1.91447e+06	1.97774e+06	3.07013e+06	2.81308e+06	2.77457e+06	1.12974e+06	1.43717e+06	1.89423e+06	1.87695e+06	1.81983e+06	1.51518e+06	1.93515e+06	1.6467e+06	2.13046e+06	1.69961e+06	2.08314e+06	1.74286e+06	1.44432e+06	2.82074e+06	4.49006e+06	2.14655e+06	1.75087e+06	1.37263e+06	1.31195e+06	1.2262e+06	1.15974e+06	1.41268e+06	2.65876e+06	3.25276e+06	2.30294e+06	2.05977e+06	1.59495e+06	2.22164e+06	1.91416e+06	1.92222e+06	2.81118e+06	3.25342e+06	3.02775e+06	2.02447e+06	1.30889e+06	2.29749e+06	2.24434e+06	High	High	High	High	High	High	High	Peak Found	High	High	High	Peak Found	High	High	High	High	High	High	High	High	High	High	High	High	High	High	High	High	High	High	High	High	High	High	High	Peak Found	High	High	High	High	High	High	High	High	High	High	High	High	High	High	High	High	1
FALSE	High	Master Protein	Q53H82	Endoribonuclease LACTB2 OS=Homo sapiens OX=9606 GN=LACTB2 PE=1 SV=2	0	FALSE	58.394	34	8	92	8	288	32.8	6.8	131.69	8	RNA metabolism OR transcription;other metabolic processes	mitochondrion	nucleic acid binding activity;other molecular function	Pf00753, Pf17778	51110	ENSG00000147592	LACTB2	A8K2D6; hsa:51110; Q53H82; Q9Y392			0	0	1.032	0.852	1.153	1.432	1.344	0.93	1.239	1.018	0.871	1.177	1.816	1.449	1.105	1.422	1.013	1.247	1.743	1.525	1.234	1.47	1.153	1.379	0.814	1.145	1.017	0.831	0.839	0.985008	0.71151	0.877116	0.962108	0.851376	0.699435	0.935657	0.996372	0.698177	0.86948	0.603267	0.81378	0.972764	0.675004	0.950324	0.666709	0.623772	0.769574	0.994014	0.594941	0.762464	0.957628	0.781073	0.961637	0.988109	0.334466	0.653779	53.57	50.56	42.16	32.08	43.2	51.56	52.66	60.17	54.86	61.27	43.47	71.35	84.12	69.66	88.33	43.32	36.35	51.4	42.44	46.99	67.37	34.27	40.99	33.64	40.21	42.53	59.26	3.10429e+06	3.65262e+06	3.21971e+06	2.19641e+06	2.89865e+06	2.49452e+06	2.26688e+06	2.37865e+06	2.31131e+06	35.94	30.03	32.32	16.18	14.38	16.32	4.33	20.08	35.3	4.13152e+06	2.88773e+06	3.33708e+06	1.57156e+06	4.63912e+06	2.87589e+06	2.82558e+06	5.0196e+06	3.28111e+06	3.77595e+06	3.15946e+06	1.57579e+06	2.766e+06	2.37594e+06	1.96062e+06	2.03045e+06	3.06149e+06	3.61281e+06	2.65133e+06	2.74448e+06	1.88621e+06	2.64655e+06	2.35121e+06	2.77358e+06	2.36594e+06	2.19552e+06	2.34056e+06	2.17411e+06	2.30317e+06	2.03303e+06	3.16031e+06	3.28668e+06	2.24035e+06	2.45661e+06	1.25886e+06	1.68765e+06	1.91782e+06	2.44193e+06	2.62667e+06	1.35302e+06	684487	2.1247e+06	1.99473e+06	982243	2.56043e+06	2.90154e+06	3.42278e+06	2.39941e+06	2.3979e+06	2.47171e+06	2.22785e+06	3.48587e+06	High	High	High	High	High	High	High	High	High	High	High	Peak Found	High	High	High	High	High	High	High	High	High	High	High	High	Peak Found	High	Peak Found	Peak Found	High	High	High	High	High	High	High	Peak Found	High	High	High	High	Peak Found	High	Peak Found	High	High	High	High	Peak Found	High	High	High	High	1
FALSE	High	Master Protein	P78362	SRSF protein kinase 2 OS=Homo sapiens OX=9606 GN=SRPK2 PE=1 SV=3	0	FALSE	58.338	20	11	127	8	688	77.5	4.97	199.62	11	cell organization and biogenesis;protein metabolism;DNA metabolism;RNA metabolism OR transcription;other metabolic processes;stress response;developmental processes;signal transduction;other biological processes	cytosol;nucleus;other cell component	kinase activity;other molecular function	Pf00069	6733	ENSG00000135250	SRPK2	A8MVX2; hsa:6733; O75220; O75221; P78362; Q6NUL0; Q6V1X2; Q8IYQ3	mRNA Processing		1	0	1.373	0.913	0.949	1.138	0.977	1.249	1.057	0.889	0.699	0.716	0.922	0.525	1.008	0.734	0.658	0.995	1.333	1.037	1.544	1.107	0.952	1.216	0.905	1.15	0.85	1.052	0.977	0.394374	0.912328	0.923408	0.801834	0.860488	0.986771	0.941582	0.861717	0.112461	0.626854	0.583938	0.117871	0.929137	0.438225	0.443425	0.992433	0.988954	0.956131	0.855013	0.981735	0.988897	0.840887	0.978772	0.970612	0.765766	0.989781	0.798607	69.58	72.61	51.04	52.26	67.78	62.25	58.07	56.63	69.28	66.43	60.15	97.23	101.63	62.88	66.49	63.04	50.47	111.58	68.14	65.05	78.32	28.53	50.09	49.61	64.32	61.37	61.27	785951	2.38466e+06	791598	844362	912053	988329	1.35117e+06	930678	867286	46.06	24.4	30.36	22.49	32.26	42.12	16.86	18.38	34.5	549538	635458	1.47069e+06	972086	2.23857e+06	1.82652e+06	3.25278e+06	2.54029e+06	647118	1.1964e+06	660713	948412	813180	577400	1.02104e+06	876740	798797	1.45957e+06	1.04137e+06	743021	863822	1.13078e+06	556194	1.58362e+06	1.27884e+06	1.42759e+06	1.71997e+06	1.17732e+06	922651	1.28506e+06	938776	859714	768736	1.02158e+06	688135	591113	704769	1.04895e+06	618990	1.0269e+06	1.0982e+06	1.35467e+06	786968	631607	623727	1.33536e+06	930066	1.25226e+06	1.00475e+06	647095	1.74173e+06	808743	Peak Found	High	Peak Found	Peak Found	Peak Found	Peak Found	High	Peak Found	High	Peak Found	High	Peak Found	High	High	High	High	High	Peak Found	High	High	High	High	High	Peak Found	Peak Found	Peak Found	Peak Found	High	High	High	Peak Found	Peak Found	Peak Found	High	Peak Found	High	Peak Found	High	High	High	High	High	High	High	Peak Found	Peak Found	High	High	High	Peak Found	High	Peak Found	1
FALSE	High	Master Protein	P41223	Protein BUD31 homolog OS=Homo sapiens OX=9606 GN=BUD31 PE=1 SV=2	0	FALSE	58.326	53	8	215	8	144	17	8.82	376.26	8	RNA metabolism OR transcription;other metabolic processes;other biological processes	nucleus	other molecular function	Pf01125	8896	ENSG00000106245	BUD31	A4D274; B7Z4S9; D6W5S6; hsa:8896; P41223; Q6IB53; Q9UDV1		mRNA Splicing - Major Pathway	1	0	1.275	1.259	1.207	1.312	0.87	0.618	1.186	0.971	0.863	0.727	0.88	0.428	0.505	0.655	0.648	0.833	1.027	0.624	0.565	0.854	0.786	1.221	1.035	1.211	0.814	0.656	0.936	0.383698	0.387086	0.76414	0.934636	0.425727	0.0172583	0.993236	0.952591	0.612773	0.4332	0.17759	0.00196126	0.0122293	0.0527177	0.193149	0.53224	0.237699	0.0677061	0.0051601	0.150489	0.367105	0.761901	0.379344	0.90433	0.580087	0.00545042	0.854608	56.54	70.55	50.49	55.31	77.45	70.02	47.15	64.28	53.51	76.38	74.41	99.89	51.06	92.75	81.12	77.11	85.09	104.3	53.77	70.11	77.26	36.91	41.59	42.09	64.45	65.81	55.23	5.5905e+06	5.08345e+06	7.88099e+06	5.90619e+06	7.06998e+06	6.76681e+06	3.28547e+06	6.53874e+06	5.06195e+06	27.3	24.33	19.02	9.5	31.3	23.59	9.69	16.47	36.52	3.85077e+06	4.62935e+06	6.75122e+06	6.82409e+06	5.1963e+06	7.82668e+06	4.95854e+06	4.97305e+06	5.38089e+06	7.52589e+06	8.46418e+06	8.25285e+06	5.7961e+06	6.01837e+06	5.45497e+06	6.80167e+06	9.37366e+06	6.97094e+06	7.17042e+06	4.10486e+06	6.52137e+06	5.34058e+06	7.02148e+06	9.30676e+06	3.12855e+06	3.6352e+06	3.45027e+06	2.92504e+06	6.80425e+06	5.35061e+06	7.02499e+06	7.22084e+06	4.64053e+06	6.2836e+06	2.42924e+06	3.51321e+06	5.12529e+06	7.13127e+06	4.99939e+06	4.65507e+06	2.4643e+06	5.88018e+06	4.0729e+06	3.47632e+06	3.97848e+06	4.88273e+06	8.42601e+06	5.2649e+06	6.47e+06	5.61284e+06	7.89316e+06	9.22729e+06	High	High	High	High	High	High	High	High	High	High	High	High	High	High	High	High	High	High	High	High	High	High	High	High	High	High	High	High	High	High	High	High	High	High	High	High	High	High	High	High	High	High	High	High	High	High	High	High	High	High	High	High	1
FALSE	High	Master Protein	P08397	Porphobilinogen deaminase OS=Homo sapiens OX=9606 GN=HMBS PE=1 SV=2	0	FALSE	58.281	37	10	76	10	361	39.3	7.18	96.62	10	protein metabolism;other metabolic processes	cytosol;other cell component	other molecular function	Pf01379, Pf03900	3145	ENSG00000256269	HMBS	A8K2L0; G3V1P4; G5EA58; hsa:3145; P08396; P08397; Q16012	Heme Biosynthesis	Heme biosynthesis	2	0	1.111	0.916	1.149	1.393	1.391	1.528	1.143	1.049	0.98	1.08	1.187	1.405	1.411	1.115	0.938	1.202	1.357	1.635	1.393	1.146	1.056	1.187	0.856	1.145	1.135	1.126	0.937	0.915914	0.897185	0.85379	0.991923	0.812665	0.759079	0.999746	0.970275	0.973014	0.948818	0.93567	0.861559	0.871033	0.98336	0.999966	0.800395	0.99074	0.634451	0.906315	0.991904	0.935863	0.685493	0.943779	0.961637	0.814943	0.895316	0.917961	55.9	62.88	53.3	65.79	50.85	52.65	59.18	64.6	48.32	49.75	74.98	55.14	54.28	63.01	69.67	60.92	69.49	53.39	68.74	67.98	67.54	63.93	47.77	47.44	36.91	35.8	51.57	2.26036e+06	2.45379e+06	2.39639e+06	2.11452e+06	2.53567e+06	2.42683e+06	2.86778e+06	2.34787e+06	2.04474e+06	27.85	16.89	16.13	16.76	21.1	10.58	11.1	20.04	23.64	1.47354e+06	2.3703e+06	2.15552e+06	2.99077e+06	2.61853e+06	1.89451e+06	2.82904e+06	2.29941e+06	2.64001e+06	2.67465e+06	2.17526e+06	1.8922e+06	1.90234e+06	2.4512e+06	2.35037e+06	1.71514e+06	2.25592e+06	2.81525e+06	3.47138e+06	2.28385e+06	2.43723e+06	2.33493e+06	2.41646e+06	2.92389e+06	2.83593e+06	2.89998e+06	3.16832e+06	2.41004e+06	2.51652e+06	2.13512e+06	2.19628e+06	3.16117e+06	1.75034e+06	2.50994e+06	1.11681e+06	1.61688e+06	1.74076e+06	2.62231e+06	2.14194e+06	1.94666e+06	1.58789e+06	1.91202e+06	1.70207e+06	1.44376e+06	2.7098e+06	2.28583e+06	2.61397e+06	2.38441e+06	2.8955e+06	1.95196e+06	2.47123e+06	2.37174e+06	High	Peak Found	Peak Found	High	High	High	High	Peak Found	High	Peak Found	Peak Found	High	High	High	High	High	High	High	High	High	High	High	High	Peak Found	High	High	High	High	High	High	High	High	High	High	High	Peak Found	High	High	High	High	High	High	High	Peak Found	High	High	High	High	High	Peak Found	High	High	1
FALSE	High	Master Protein	Q96P11	28S rRNA (cytosine-C(5))-methyltransferase OS=Homo sapiens OX=9606 GN=NSUN5 PE=1 SV=2	0	FALSE	58.28	28	10	135	10	429	46.7	8.62	152.25	10	RNA metabolism OR transcription;other metabolic processes;developmental processes;other biological processes	nucleus	other molecular function	Pf01189	55695	ENSG00000130305	NSUN5	B3KX04; B4DP79; G3V0G9; hsa:55695; Q6ZUI8; Q96HT9; Q96P11; Q9NW70			0	0	1.142	1.045	0.997	1.212	1.021	1.191	1.012	0.948	0.976	0.901	1.205	1.089	1.17	1.028	0.928	1.151	1.472	1.322	1.366	1.256	1.094	1.146	0.897	1.041	0.981	0.957	0.912	0.855744	0.973271	0.963282	0.851838	0.858726	0.988522	0.831791	0.932615	0.97512	0.948818	0.932218	0.980343	0.999386	0.941687	0.976202	0.870367	0.955022	0.927826	0.927296	0.9271	0.872257	0.527702	0.991844	0.410411	0.979122	0.894551	0.982605	60.08	52.91	49.89	79.78	79.54	76.29	69.5	70.29	47.05	70.04	83.87	104.48	67.1	77.83	79.07	42.65	45.38	64.43	50.33	68.45	69.3	45.78	50	51.15	52.32	62.1	56.42	1.89393e+06	2.26339e+06	2.25278e+06	2.35978e+06	3.68083e+06	2.99088e+06	2.63725e+06	3.05254e+06	2.77076e+06	26.44	10.35	23.24	56.58	8.34	37.96	8.91	25.29	34.47	2.96673e+06	1.77207e+06	1.98532e+06	1.80675e+06	2.30548e+06	2.22207e+06	2.47752e+06	1.92477e+06	2.23242e+06	2.27332e+06	3.09316e+06	1.78463e+06	2.00816e+06	2.56728e+06	5.75233e+06	2.16906e+06	3.12046e+06	3.71797e+06	3.75832e+06	3.64405e+06	1.8848e+06	2.8449e+06	3.14436e+06	4.7703e+06	2.48445e+06	2.86659e+06	2.79945e+06	2.38596e+06	1.63366e+06	3.19277e+06	3.63822e+06	3.34912e+06	2.45722e+06	2.91848e+06	1.76967e+06	1.58863e+06	1.08661e+06	2.17836e+06	1.68074e+06	4.39348e+06	3.06607e+06	2.17741e+06	2.70942e+06	1.52632e+06	2.95268e+06	2.81738e+06	4.19676e+06	3.25808e+06	3.0773e+06	2.72491e+06	3.48812e+06	3.23397e+06	High	High	High	High	High	High	High	High	High	High	High	High	High	High	High	High	High	High	High	High	High	High	High	High	High	High	High	High	High	High	High	High	High	High	Peak Found	High	High	Peak Found	High	High	High	High	High	High	High	High	High	High	High	High	High	High	1	Met-loss [N-Term]; Met-loss+Acetyl [N-Term]
FALSE	High	Master Protein	O60828	Polyglutamine-binding protein 1 OS=Homo sapiens OX=9606 GN=PQBP1 PE=1 SV=1	0	FALSE	58.266	38	6	184	6	265	30.5	6.33	349.9	6	cell organization and biogenesis;RNA metabolism OR transcription;other metabolic processes;stress response;developmental processes;other biological processes	nucleus;other cell component	nucleic acid binding activity;other molecular function		10084	ENSG00000102103	PQBP1	C9JQA1; hsa:10084; O60828; Q4VY25; Q4VY26; Q4VY27; Q4VY29; Q4VY30; Q4VY34; Q4VY35; Q4VY36; Q4VY37; Q4VY38; Q9GZP2; Q9GZU4; Q9GZZ4		mRNA Splicing - Major Pathway	1	0	0.871	0.891	1.174	1.42	1.38	1.505	1.084	1.007	1.125	1.436	1.598	1.637	1.728	1.329	1.171	1.336	1.599	1.513	1.635	1.214	1.06	1.19	1.092	1.337	1.21	1.289	0.876	0.744948	0.820041	0.862381	0.982647	0.788042	0.722303	0.925451	0.99851	0.804205	0.385646	0.74954	0.563026	0.505206	0.801752	0.718766	0.494107	0.805775	0.726957	0.617341	0.964697	0.922768	0.640763	0.109889	0.204904	0.505615	0.298142	0.926361	38.92	35.35	32.37	48.76	36.65	43.7	55.03	52.5	45.19	36.35	45.82	36.09	38.99	51.8	50.7	28.61	37.36	36.29	33.74	36.18	50.82	27.14	35.28	40.5	29.43	31.69	51.99	3.57019e+06	3.13751e+06	3.64019e+06	4.02245e+06	6.49649e+06	5.88904e+06	6.36018e+06	4.39076e+06	3.71873e+06	16.58	13.58	3.79	21.31	26.84	15.38	6.97	22.55	32.58	3.28683e+06	3.39935e+06	3.74961e+06	4.66658e+06	2.51585e+06	3.08721e+06	3.52072e+06	3.18863e+06	3.57504e+06	3.7577e+06	3.45258e+06	3.70651e+06	3.43147e+06	4.17508e+06	3.87539e+06	5.53472e+06	7.20406e+06	6.98249e+06	6.04431e+06	3.69408e+06	4.33796e+06	5786538	5.99336e+06	6.26302e+06	5.7393e+06	6.49684e+06	6.77153e+06	6.22639e+06	3.32318e+06	3.84301e+06	5.01659e+06	5.67199e+06	3.42439e+06	5.10567e+06	4.09401e+06	3.49048e+06	3.95311e+06	3.57597e+06	4.68758e+06	2.2224e+06	593211	3.04039e+06	3.22986e+06	2.33161e+06	3.72116e+06	4.26327e+06	5.28531e+06	3.71631e+06	2.92249e+06	4.18301e+06	3.89341e+06	5.78187e+06	High	High	High	High	High	High	High	High	High	High	High	High	High	High	High	High	High	High	High	High	High	High	High	High	High	High	High	High	High	High	High	High	High	High	High	High	High	High	High	High	Peak Found	High	High	High	High	High	High	High	High	High	High	High	1	Met-loss [N-Term]
FALSE	High	Master Protein	Q9UMX5	Neudesin OS=Homo sapiens OX=9606 GN=NENF PE=1 SV=1	0	FALSE	58.248	60	7	109	7	172	18.8	5.69	313.19	7	signal transduction;other biological processes	non-structural extracellular;other membranes;mitochondrion;ER/Golgi;other cell component	signal transduction activity or receptor binding;other molecular function	Pf00173	29937	ENSG00000117691	NENF	A1KYQ8; hsa:29937; Q53FZ6; Q5TM90; Q9UMX5			0	0	1.085	1.119	1.216	1.348	1.059	1.255	1.216	0.863	0.966	0.923	1.143	1.047	1.006	1.069	0.712	1.175	1.305	0.818	0.948	1.186	0.791	1.074	1.022	1.087	1.06	1.083	0.763	0.938147	0.840824	0.756868	0.970226	0.896998	0.984569	0.964103	0.664962	0.957697	0.921667	0.819045	0.946184	0.891605	0.953119	0.411564	0.868546	0.939515	0.494596	0.717661	0.997237	0.404472	0.0985831	0.458051	0.625148	0.883328	0.937464	0.0391118	39.36	33.05	43.23	38.91	67.78	75.17	48.88	57.32	53.15	44.1	45.41	67.27	87.79	45.95	56.34	63.3	23.15	80.48	90.57	57.76	67.03	24.79	37.75	37.39	41.34	37.67	50.62	4.5427e+06	6.83226e+06	5.31873e+06	5.16084e+06	5.62147e+06	6.59772e+06	5.65938e+06	5.32997e+06	3.89155e+06	15.57	10.89	17.47	11.54	20.87	25.52	32.8	32.17	45.16	5.08051e+06	5.47193e+06	4.03782e+06	4.06181e+06	6.76823e+06	6.60244e+06	8.29288e+06	6.89689e+06	5.25054e+06	6.45535e+06	5.38781e+06	4.18301e+06	4.99338e+06	5.33392e+06	4.97303e+06	6.30202e+06	5.63401e+06	5.60897e+06	3.93713e+06	6.7011e+06	7.82179e+06	6.69876e+06	4.03028e+06	6.4982e+06	7.31544e+06	7.665e+06	4.00579e+06	4.37821e+06	3.20128e+06	4377251	5.98817e+06	8.34264e+06	4.90204e+06	5.79524e+06	4.45508e+06	4.07466e+06	2.84413e+06	6.92633e+06	4.5187e+06	3.85511e+06	851190	5.35883e+06	3.92833e+06	3.77523e+06	3.01067e+06	2.29008e+06	901049	854333	5.20671e+06	3.57531e+06	4.98806e+06	4.05708e+06	High	High	High	High	High	High	High	High	High	High	High	High	High	High	High	High	High	High	High	High	High	High	High	High	High	High	High	High	High	High	High	High	High	High	High	High	High	High	High	High	Peak Found	High	High	High	High	High	Peak Found	Peak Found	High	Peak Found	High	High	1
FALSE	High	Master Protein	P20930	Filaggrin OS=Homo sapiens OX=9606 GN=FLG PE=1 SV=3	0	TRUE	58.233	6	7	13	7	4061	434.9	9.25	16.68	7	protein metabolism;other metabolic processes;developmental processes	plasma membrane;cytosol;cytoskeleton;other cell component	bone, tooth or skin structural activity;other molecular function	Pf01023, Pf03516	2312	ENSG00000143631	FLG	hsa:2312; P20930; Q01720; Q5T583; Q9UC71		Formation of the cornified envelope	1	0	1.195	1.188	1.128	1.869	1.398	1.352	1.494	1.547	0.963	0.942	1.346	1.181	1.22	1.196	1.247	0.979	1.477	1.279	1.263	1.19	1.36	1.432	0.827	1.268	1.05	1.033	1.151	0.880325	0.901634	0.949281	0.566795	0.854858	0.948349	0.722581	0.247704	0.971179	0.982468	0.98313	0.98564	0.969203	0.939379	0.642248	0.989173	0.955022	0.963495	0.973154	0.964556	0.443599	0.882533	0.899877	0.897116	0.956074	0.993983	0.0298999	40.16	43.1	35.22	60.34	45.14	39.89	60.58	64.63	25.57	29.69	18.13	36.46	24.01	46.3	46.05	29.44	19.44	36.39	24.05	34.3	40.69	29.41	46.51	57.03	48.75	46.75	65.19	746288	887616	898017	836259	1.72616e+06	1.12202e+06	1.06674e+06	1.00235e+06	1.2136e+06	39.59	19.18	10.99	25.21	33.49	33.6	17.13	43.46	45.69	529235	675296	824742	1.287e+06	887616	1.06537e+06		723188	726935	929948	870975	925898		836259	1.11383e+06	677582	1.81343e+06	1.64309e+06	2.82384e+06	1.35324e+06	782991	1.38789e+06	907078	1.61752e+06	1.27893e+06	951718	897204	1.19567e+06	852434	878053	1.67408e+06	369933	1.38766e+06	1.14424e+06	246078	331361	417487	887455	1.2136e+06	988605	1.05058e+06	1.25911e+06	858618	652833	1.50958e+06	1.71165e+06	2.0252e+06	1.48269e+06	1.40914e+06		1416838	1.71851e+06	Peak Found	Peak Found	Peak Found	High	Peak Found	Peak Found	Not Found	Peak Found	Peak Found	Peak Found	Peak Found	Peak Found	Not Found	Peak Found	Peak Found	Peak Found	Peak Found	Peak Found	High	Peak Found	Peak Found	Peak Found	Peak Found	Peak Found	Peak Found	High	Peak Found	Peak Found	Peak Found	Peak Found	Peak Found	Peak Found	Peak Found	Peak Found	Peak Found	Peak Found	Peak Found	Peak Found	Peak Found	Peak Found	High	Peak Found	Peak Found	Peak Found	Peak Found	Peak Found	Peak Found	Peak Found	Peak Found	Not Found	Peak Found	Peak Found	1
FALSE	High	Master Protein	Q6IAA8	Ragulator complex protein LAMTOR1 OS=Homo sapiens OX=9606 GN=LAMTOR1 PE=1 SV=2	0	FALSE	58.221	58	5	98	5	161	17.7	5.15	274.19	5	cell organization and biogenesis;stress response;transport;other biological processes	plasma membrane;other membranes;other cytoplasmic organelle	other molecular function	Pf15454	55004	ENSG00000149357	LAMTOR1	hsa:55004; Q6IAA8; Q8WZ09; Q9NWT0		Neutrophil degranulation; Regulation of PTEN gene transcription; TP53 Regulates Metabolic Genes; mTORC1-mediated signalling; RHOH GTPase cycle; CDC42 GTPase cycle; RAC1 GTPase cycle; RHOG GTPase cycle; RAC2 GTPase cycle; RAC3 GTPase cycle; Macroautophagy; Energy dependent regulation of mTOR by LKB1-AMPK; Amino acids regulate mTORC1; RHOQ GTPase cycle; RHOJ GTPase cycle	16	0	0.947	1.124	0.809	0.952	0.745	0.921	0.889	0.739	1.242	0.903	1.05	0.964	0.947	0.981	0.802	0.744	0.862	0.832	0.718	0.774	0.604	1.217	0.949	1.196	0.98	0.983	0.821	0.937618	0.86402	0.452338	0.219163	0.142125	0.610082	0.481734	0.24764	0.433462	0.919769	0.73317	0.902346	0.850214	0.883079	0.78645	0.361839	0.0419964	0.653074	0.299289	0.0830631	0.0252665	0.80196	0.847429	0.965645	0.978939	0.946454	0.446596	51.64	62.14	49.43	47.86	47.52	48.25	51.16	51.72	46.45	42.95	48.74	52.54	31.98	44.36	52.8	34.23	51.47	56.64	42.53	47.32	55.72	40.82	43.34	34.73	39.5	30.4	51.98	3.53194e+06	2.87322e+06	3.74129e+06	2.68745e+06	3.14449e+06	2.21209e+06	2.82894e+06	2.85219e+06	2.57675e+06	17.89	31.15	12.98	20.39	14.64	32.86	16.48	23.03	27.4	3.95899e+06	3.20895e+06	2.66092e+06	3.88743e+06	2.62598e+06	2.83831e+06	4.83405e+06	2.90856e+06	3.70036e+06	4.76099e+06	3.72485e+06	3.75781e+06	3.21577e+06	2.35677e+06	3.06454e+06	2.08325e+06	2.79108e+06	3.91404e+06	3.19702e+06	3.09284e+06	1.25147e+06	1.9724e+06	2.48091e+06	2.88998e+06	2.53395e+06	3.15827e+06	3.28086e+06	2.32799e+06	2.32987e+06	3.68781e+06	3715985	3.21095e+06	2.20971e+06	2.53352e+06	2.62509e+06	3.08112e+06	2.85082e+06	2.76158e+06	2.72526e+06	2.46289e+06	1.45838e+06	1.67174e+06	2.2959e+06	1.68095e+06	2.26247e+06	2.5293e+06	1.41767e+06	893213	3.13883e+06	2.71276e+06	2.75278e+06	2.69694e+06	High	High	High	High	High	High	High	High	High	High	High	High	High	High	High	High	High	High	High	High	High	High	High	High	High	High	High	High	High	High	High	High	High	High	High	High	High	High	High	High	High	High	High	High	High	High	High	Peak Found	High	High	High	High	1
FALSE	High	Master Protein	P28799	Progranulin OS=Homo sapiens OX=9606 GN=GRN PE=1 SV=2	0	FALSE	58.201	16	6	62	6	593	63.5	6.83	102.96	6	cell organization and biogenesis;transport;developmental processes;signal transduction;other biological processes	non-structural extracellular;plasma membrane;other membranes;ER/Golgi;other cytoplasmic organelle	signal transduction activity or receptor binding;other molecular function	Pf00396	2896	ENSG00000030582	GRN	D3DX55; hsa:2896; P23781; P23782; P23783; P23784; P28799; Q53HQ8; Q53Y88; Q540U8; Q9BWE7; Q9H8S1; Q9UCH0	Integrated Breast Cancer Pathway; IL-18 signaling pathway	Neutrophil degranulation	3	0	0.593	0.529	0.898	0.834	1.336	0.01	0.922	0.742	0.749	1.321	1.338	2.265	0.01	1.373	1.126	1.766	1.71	2.911	0.01	1.766	1.563	1.051	0.971	0.99	1.636	0.01	0.858	0.00697651	0.00220191	0.798147	0.102514	0.893289	1.30996e-16	0.720788	0.352132	0.375239	0.708771	0.98313	0.195287	1.09216e-16	0.784712	0.825163	0.133206	0.805775	0.0696417	1.24888e-16	0.274606	0.229292	0.185461	0.863577	0.371187	0.0487161	1.5094e-16	0.87355	69.15	41.12	48.61	53.45	37.73		58.4	56.12	46.69	54.04	75.97	45.58		75.23	65.41	40.92	64.36	40.05		49.71	48.04	66.68	49.59	62.13	62.69		63.32	2.19935e+06	1.5049e+06	965878	1.53561e+06	1.57556e+06	1.53449e+06		1.32664e+06	989397	20.67	24.21	36.19	19.62	12.43	31.09		48.57	64.66	2.46702e+06	1.53571e+06	2.4232e+06	1.99618e+06	1.18158e+06	2.03773e+06	1.35086e+06	1.67651e+06	1.61872e+06	775100	1.16228e+06	802662	1.43975e+06	1.85879e+06	1.1555e+06	1.63785e+06	1.51428e+06	1.96036e+06	1.54755e+06	1.60407e+06	1.55792e+06	1.27823e+06	1.51141e+06	2.48227e+06					2.14587e+06	1.06281e+06	2.16789e+06	1.64654e+06	425741	1.0689e+06	904317	1.18266e+06	1.26731e+06	1.20718e+06	375129		284722	1.4335e+06	1.61798e+06	989397	145167	205763	233165	153006	878533	1.83017e+06	1.39218e+06	1.91763e+06	High	High	High	High	High	High	High	Peak Found	Peak Found	Peak Found	High	High	High	High	High	High	High	High	High	High	High	High	High	High	Not Found	Not Found	Not Found	Not Found	High	High	High	High	High	High	Peak Found	Peak Found	Peak Found	High	Peak Found	Not Found	Peak Found	High	High	High	Peak Found	Peak Found	Peak Found	Peak Found	High	High	High	High	1
FALSE	High	Master Protein	Q8WY22	BRI3-binding protein OS=Homo sapiens OX=9606 GN=BRI3BP PE=1 SV=1	0	FALSE	57.899	20	4	123	4	251	27.8	9.44	252.7	4		other membranes;mitochondrion		Pf14965	140707	ENSG00000184992	BRI3BP	hsa:140707; Q8WY22; Q8WY23			0	0	1.168	1.142	1.198	1.856	1.352	1.525	1.272	1.254	0.941	1.107	1.382	1.02	1.156	0.955	0.932	0.981	1.438	1.177	1.196	1.013	1.065	1.551	0.909	1.439	1.041	1.144	0.981	0.782107	0.825781	0.811507	0.372673	0.831999	0.705527	0.903153	0.60707	0.911232	0.948818	0.978118	0.93196	0.999386	0.838826	0.970694	0.978088	0.964754	0.992324	0.999857	0.807783	0.904994	0.365432	0.965068	0.0360949	0.956194	0.791006	0.55837	50.29	49.2	53.33	49.33	51.8	54.67	47.26	57.03	48.5	64.93	42.09	55.26	47.19	50.38	58.01	64.97	49.1	57.88	46.98	51.35	62.42	63.02	72.46	38.79	45.92	42.64	54.55	2.56523e+06	2.73597e+06	3.36147e+06	3.2004e+06	4.89273e+06	3.38221e+06	3.79045e+06	3.17632e+06	3.25483e+06	18.96	18.83	23.75	12.17	36.62	35.96	40.54	33.72	37.98	2.24184e+06	2.15107e+06	2.93527e+06	3.14634e+06	3.38925e+06	2.13818e+06	2.84274e+06	2.6332e+06	3.84243e+06	4.34414e+06	2.57053e+06	2.94071e+06	3.29818e+06	3.10552e+06	3.93046e+06	3.03836e+06	2.11155e+06	5.82335e+06	4.62663e+06	5.17413e+06	3.963e+06	2.88653e+06	1.91976e+06	4.67106e+06	3.52338e+06	4.07777e+06	4.31867e+06	1.36429e+06	2.75938e+06	1.38552e+06	4.12876e+06	4.36071e+06	3.2229e+06	3.13042e+06	1.28986e+06	2.64312e+06	2.13998e+06	3.71335e+06	4.6905e+06	2.90202e+06	1.39174e+06	1.56086e+06	3.84566e+06	1.70102e+06	3.72564e+06	3.76428e+06	3.88374e+06	4.00555e+06	3.8285e+06	1.51927e+06	3.65053e+06	2250574	Peak Found	High	High	High	High	High	Peak Found	High	High	High	High	High	High	High	High	High	High	High	High	High	High	High	High	Peak Found	High	High	High	High	High	High	High	High	High	High	High	High	High	High	High	High	High	High	High	High	High	High	High	High	High	High	High	High	1
FALSE	High	Master Protein	Q15631	Translin OS=Homo sapiens OX=9606 GN=TSN PE=1 SV=1	0	FALSE	57.766	36	10	73	10	228	26.2	6.44	178.54	10	DNA metabolism;RNA metabolism OR transcription;other metabolic processes	cytosol;ER/Golgi;nucleus;other cell component	nucleic acid binding activity;other molecular function	Pf01997	7247	ENSG00000211460	TSN	B7Z3X8; hsa:7247; Q15631; Q5U0K7		Small interfering RNA (siRNA) biogenesis	1	0	1.016	1.189	1.113	1.575	1.151	1.081	1.509	1.017	1.036	0.835	1.321	0.793	1.343	1.159	0.898	0.842	1.116	0.69	1.298	1.071	0.892	1.335	0.748	1	0.637	1.084	0.781	0.999917	0.735027	0.938795	0.819894	0.990191	0.938029	0.467509	0.99851	0.963773	0.824506	0.991356	0.598702	0.897568	0.963626	0.944278	0.681873	0.676162	0.289845	0.952188	0.870975	0.855632	0.991824	0.239177	0.154295	0.0073688	0.912551	0.143678	37.23	62.69	74.46	80.23	69.79	107.41	87.03	79.74	53.46	60.18	58.08	69.54	96.91	67.26	69.83	40.25	32.37	41.83	67.82	51.3	48.8	32.19	49.42	32.87	38.48	55.42	55.01	3.02659e+06	3.53948e+06	3.53886e+06	3.14333e+06	3.32498e+06	1.89058e+06	3.17974e+06	4.42249e+06	3.1502e+06	28.98	16.85	11.15	98.8	13.02	8.75	24.61	21.12	30.03	1.6233e+06	3.48252e+06	3.09277e+06	2.96184e+06	3.26873e+06	4.68875e+06	3.57801e+06	3.50137e+06	3.82873e+06	3.4672e+06	2.92459e+06	3.61199e+06	3.14558e+06	2.87217e+06	3.14107e+06	1.49698e+07	2.62537e+06	3.60968e+06	3.32227e+06	3.32769e+06	1.79133e+06	1.83058e+06	1.95256e+06	2.16792e+06	3.30754e+06	3.05688e+06	4.62579e+06	2.69335e+06	4.51966e+06	3.24087e+06	4.3274e+06	4.67859e+06	2.9103e+06	5.15544e+06	2.06408e+06	2.54727e+06	3.42062e+06	3.12336e+06	2.10979e+06	2.53671e+06	1.327e+06	2.01263e+06	3.70865e+06	2.02864e+06	3.17727e+06	2.44599e+06	3.23541e+06	3.88173e+06	4.20797e+06	3.32175e+06	4.15175e+06	4.45575e+06	High	High	High	High	High	High	High	High	High	Peak Found	High	High	High	Peak Found	High	High	High	Peak Found	Peak Found	High	High	High	High	High	High	Peak Found	High	High	High	High	High	High	High	High	High	High	Peak Found	High	High	Peak Found	High	High	High	High	High	Peak Found	High	High	Peak Found	High	High	High	1
FALSE	High	Master Protein	Q99436	Proteasome subunit beta type-7 OS=Homo sapiens OX=9606 GN=PSMB7 PE=1 SV=1	0	FALSE	57.763	35	10	127	10	277	29.9	7.68	194.34	10	cell-cell signaling;cell organization and biogenesis;protein metabolism;other metabolic processes;stress response;transport;signal transduction;other biological processes	non-structural extracellular;cytosol;nucleus;other cell component	other molecular function	Pf00227, Pf12465	5695	ENSG00000136930	PSMB7	B4E0P1; hsa:5695; Q5TBG6; Q96AG8; Q99436; Q9BWA7	Proteasome Degradation	Neutrophil degranulation; Ub-specific processing proteases; ER-Phagosome pathway; FCERI mediated NF-kB activation; Downstream TCR signaling; Antigen processing: Ubiquitination & Proteasome degradation; Activation of NF-kappaB in B cells; Oxygen-dependent proline hydroxylation of Hypoxia-inducible Factor Alpha; Cross-presentation of soluble exogenous antigens (endosomes); SCF-beta-TrCP mediated degradation of Emi1; APC/C:Cdc20 mediated degradation of Securin; APC/C:Cdh1 mediated degradation of Cdc20 and other APC/C:Cdh1 targeted proteins in late mitosis/early G1; Cdc20:Phospho-APC/C mediated degradation of Cyclin A; Vpu mediated degradation of CD4; Vif-mediated degradation of APOBEC3G; Degradation of beta-catenin by the destruction complex; Regulation of activated PAK-2p34 by proteasome mediated degradation; Separation of Sister Chromatids; Autodegradation of the E3 ubiquitin ligase COP1; Regulation of ornithine decarboxylase (ODC); ABC-family proteins mediated transport; AUF1 (hnRNP D0) binds and destabilizes mRNA; Asymmetric localization of PCP proteins; Degradation of AXIN; Degradation of DVL; Hedgehog ligand biogenesis; Hh mutants are degraded by ERAD; Dectin-1 mediated noncanonical NF-kB signaling; Degradation of GLI1 by the proteasome; Degradation of GLI2 by the proteasome; GLI3 is processed to GLI3R by the proteasome; Hedgehog 'on' state; Regulation of RAS by GAPs; NIK-->noncanonical NF-kB signaling; Defective CFTR causes cystic fibrosis; MAPK6/MAPK4 signaling; UCH proteinases; CDT1 association with the CDC6:ORC:origin complex; Orc1 removal from chromatin; CDK-mediated phosphorylation and removal of Cdc6; G2/M Checkpoints; Ubiquitin Mediated Degradation of Phosphorylated Cdc25A; Ubiquitin-dependent degradation of Cyclin D; The role of GTSE1 in G2/M progression after G2 checkpoint; FBXL7 down-regulates AURKA during mitotic entry and in early mitosis; ROS sensing by NFE2L2; RUNX1 regulates transcription of genes involved in differentiation of HSCs; Regulation of RUNX2 expression and activity; Regulation of PTEN stability and activity; Neddylation; Regulation of expression of SLITs and ROBOs; Interleukin-1 signaling; Autodegradation of Cdh1 by Cdh1:APC/C; SCF(Skp2)-mediated degradation of p27/p21; Regulation of RUNX3 expression and activity; Negative regulation of NOTCH4 signaling	59	0	1.022	1.228	1.412	1.876	1.575	2.142	1.527	1.206	1.505	1.561	2.19	1.65	2.257	1.694	1.28	1.199	1.601	1.388	1.822	1.233	1.079	1.335	0.95	1.273	1.039	1.371	0.893	0.998806	0.52808	0.107787	0.124113	0.226899	0.00967048	0.212593	0.563115	0.00100637	0.0702894	0.0454266	0.437767	0.0743748	0.0908505	0.290262	0.740557	0.794224	0.794332	0.252686	0.930273	0.828707	0.972077	0.803643	0.519322	0.896509	0.0273044	0.961254	55.48	52.12	62.75	88.04	59.04	56.92	63.93	88.12	40.9	67.36	57.07	86.89	66.88	66.91	85.31	42.92	33.84	76.2	39.07	46.91	59.8	38.41	42.53	39.58	68.37	32.64	62.66	6.91722e+06	7.21881e+06	8.78228e+06	1.14139e+07	1.35727e+07	1.32468e+07	1.57817e+07	1.06044e+07	9.58041e+06	10.56	3.5	3.57	4.18	7.33	15.42	9.98	26.91	47.54	6.73094e+06	6.69406e+06	7.10865e+06	8.32058e+06	7.04588e+06	7.28127e+06	7.15688e+06	7.6334e+06	9.08131e+06	8.86946e+06	8.34277e+06	8.69597e+06	1.13791e+07	1.05228e+07	1.14488e+07	1.15328e+07	1.48263e+07	1.38449e+07	1.33059e+07	1.24465e+07	1.23339e+07	1.60124e+07	1.132e+07	1.42272e+07	1.53888e+07	1.85219e+07	1.4848e+07	1.61845e+07	1.04183e+07	6.3153e+06	1.39258e+07	1.3427e+07	8.78786e+06	1.07938e+07	4.85511e+06	5.03854e+06	5.01724e+06	1.12173e+07	1.29738e+07	4.71776e+06	871205	1.04017e+07	1.00969e+07	3.70886e+06	1.32107e+07	1.36734e+07	1.5784e+07	9.65447e+06	9.50692e+06	8.35456e+06	5.75424e+06	1.25776e+07	High	High	High	High	High	High	High	High	High	High	High	High	High	High	High	High	High	High	High	High	High	Peak Found	High	High	High	High	High	High	High	High	High	High	High	High	High	High	High	High	High	High	High	High	High	High	High	High	High	High	High	High	High	High	1
FALSE	High	Master Protein	Q96BW9	Phosphatidate cytidylyltransferase, mitochondrial OS=Homo sapiens OX=9606 GN=TAMM41 PE=1 SV=2	0	FALSE	57.72	25	7	44	7	452	51	7.94	108.37	7	other metabolic processes	other membranes;mitochondrion	other molecular function	Pf09139	132001	ENSG00000144559	TAMM41	B4DIY7; C9J2U4; hsa:132001; Q96BW9			0	0	1.319	1.133	0.709	1.26	0.519	0.597	0.852	0.776	0.77	0.489	0.948	0.577	0.624	0.681	0.624	0.701	1.12	0.466	0.669	0.775	0.736	1.422	0.87	1.378	0.683	0.769	0.901	0.43183	0.887481	0.181266	0.936549	0.0179118	0.0980216	0.546675	0.539922	0.298476	0.030532	0.647804	0.229066	0.372948	0.2789	0.322022	0.393321	0.84069	0.0953724	0.361799	0.311901	0.545075	0.85929	0.961199	0.513085	0.16713	0.195633	0.988758	85.96	67.18	77.11	69.58	88.52	88.99	80.35	81.39	86.33	97.67	95.56	112.24	85.8	89.54	98.56	57.55	46.8	74.39	74.99	60.58	57.74	46.23	62.95	54.79	70.96	66.17	65.32	1.64104e+06	2.23823e+06	1.71329e+06	1.41724e+06	1.65821e+06	845187	1.00578e+06	1.48649e+06	1.2199e+06	30.16	22.48	13.34	35.68	19.11	44.41	22.02	28.87	28.2	2.24848e+06	2.05352e+06	1.22862e+06	1.31141e+06	1.41871e+06	2.29536e+06	2.18253e+06	2.49824e+06	1.66226e+06	1.96594e+06	1.76588e+06	1.42001e+06	1.33074e+06	1.94563e+06	1.50936e+06	753013	1.37171e+06	2.10681e+06	1.80835e+06	1.52053e+06	246031	902859	791199	917164	632028	1.0008e+06	1.01078e+06	1.09324e+06	1.22221e+06	2.06536e+06	1.71664e+06	1.52612e+06	824590	1.44789e+06	379585	1.19068e+06	1.04465e+06	1.2408e+06	1.47586e+06	1.54817e+06	1.62925e+06	893906	1.18311e+06	713936	930127	1.29265e+06	1.68724e+06	1.67499e+06	1.22854e+06	1.21131e+06	1.13145e+06	1.37843e+06	High	Peak Found	High	High	High	High	High	High	High	High	Peak Found	Peak Found	High	High	High	Peak Found	Peak Found	High	High	High	Peak Found	Peak Found	Peak Found	Peak Found	Peak Found	High	High	Peak Found	High	High	High	High	High	High	Peak Found	Peak Found	Peak Found	Peak Found	High	High	High	High	High	Peak Found	Peak Found	High	Peak Found	High	High	High	High	High	1	Met-loss+Acetyl [N-Term]
FALSE	High	Master Protein	Q9BRX5	DNA replication complex GINS protein PSF3 OS=Homo sapiens OX=9606 GN=GINS3 PE=1 SV=1	0	FALSE	57.658	46	8	76	8	216	24.5	5.34	92.35	8	cell cycle OR cell proliferation;DNA metabolism;other metabolic processes	nucleus		Pf05916	64785	ENSG00000181938	GINS3	B2RDP3; E9PB21; hsa:64785; Q9BRX5; Q9H870		Unwinding of DNA	1	0	0.975	1.118	0.983	1.418	1.179	1.322	1.154	0.879	1.022	0.714	0.746	0.598	1.046	0.809	0.654	0.919	1.322	1.043	1.246	1.091	0.78	1.302	0.928	1.198	0.958	1.086	0.841	0.958234	0.888	0.946378	0.978884	0.998763	0.961608	0.993236	0.81709	0.985762	0.555276	0.155285	0.185316	0.93992	0.643043	0.436685	0.914264	0.981066	0.941209	0.989836	0.95561	0.672589	0.972077	0.941416	0.971371	0.952975	0.960038	0.750007	58.54	54.29	51.99	63.21	62.91	42.93	59.15	65.92	35.53	76.76	87.41	83.68	73.75	82.22	82.97	71.87	69.46	66.94	58.8	62.84	70.19	36.05	50.65	52.24	45.24	42.08	55.17	1.92601e+06	1.88997e+06	1.95878e+06	1.83097e+06	2.80177e+06	2.02979e+06	2.21006e+06	1.97266e+06	1.51959e+06	22.52	28.42	14.6	17.47	31.16	12.06	9.68	26.72	37.95	1.28311e+06	1.9519e+06	1.90046e+06	2.28508e+06	1.95305e+06	1.75678e+06	1.82892e+06	3.05682e+06	1.99043e+06	1.92763e+06	2.38475e+06	1.68155e+06	1.63686e+06	1.91374e+06	2.40084e+06	1.75179e+06	2.79145e+06	2.3431e+06	2.81213e+06	4.54658e+06	1.7016e+06	1.98714e+06	2.07336e+06	2.28752e+06	2.20305e+06	2.33719e+06	2.2171e+06	1.85325e+06	1.9317e+06	2.01447e+06	3.1063e+06	2201539	1.66677e+06	1.55271e+06	1.40976e+06	1.52574e+06	1.74882e+06	1.955e+06	2.07936e+06	1.46599e+06	765431	1.49282e+06	1.2064e+06	961715	1.51347e+06	1.92107e+06	1.20166e+06	590039	1.64847e+06	1.74154e+06	2.68342e+06	3.06829e+06	High	High	High	High	High	High	High	High	High	Peak Found	High	High	High	Peak Found	High	High	High	High	High	Peak Found	High	High	High	High	High	High	High	High	Peak Found	High	High	High	High	High	High	High	High	High	High	High	Peak Found	Peak Found	Peak Found	High	High	High	High	Peak Found	High	High	High	High	1
FALSE	High	Master Protein	O43504	Ragulator complex protein LAMTOR5 OS=Homo sapiens OX=9606 GN=LAMTOR5 PE=1 SV=1	0	FALSE	57.651	86	5	58	5	91	9.6	4.87	155.89	5	cell organization and biogenesis;stress response;other biological processes	other membranes;cytosol;other cytoplasmic organelle;other cell component		Pf16672	10542	ENSG00000134248	LAMTOR5	hsa:10542; O43504; Q6IBD8		Regulation of PTEN gene transcription; mTORC1-mediated signalling; Amino acids regulate mTORC1; TP53 Regulates Metabolic Genes; Macroautophagy; Energy dependent regulation of mTOR by LKB1-AMPK	7	0	0.768	1.226	0.759	0.891	0.626	1.074	0.675	0.529	1.477	0.939	1.25	0.917	1.323	1.051	0.71	0.604	0.915	0.658	0.823	0.684	0.458	1.421	0.972	1.297	0.974	1.196	0.749	0.360616	0.69489	0.265693	0.185877	0.0362075	0.93918	0.0523498	0.00183059	0.0622411	0.977962	0.979048	0.881837	0.931624	0.976907	0.63394	0.06768	0.272297	0.229844	0.520065	0.0400938	0.000882691	0.864939	0.843754	0.772008	0.977643	0.792724	0.126228	45.18	74.25	64.23	55.56	59.32	51.41	70.07	66.07	35.65	33.42	27.47	32.05	26.77	45.64	53.15	44.3	30.22	51.57	41.43	51.44	62.3	34.62	47.28	44.67	49.17	46.12	68.78	2.30236e+06	1.68381e+06	2.52486e+06	1.51635e+06	2.0443e+06	1.87903e+06	2.01526e+06	1.6379e+06	1.09348e+06	50.26	17.63	23.9	15.36	14.29	6.57	15.44	32.2	48.61	3.70117e+06	3.11605e+06	1.70116e+06	1.10046e+06	1.18048e+06	1.74144e+06	1.79701e+06	1.62808e+06	2.28817e+06	2.78603e+06	3.0345e+06	1.70771e+06	1.68366e+06	1.83638e+06	1.35331e+06	1365662	1.96117e+06	2.58252e+06	1.90711e+06	2.13095e+06	1.80246e+06	2.03591e+06	1.95885e+06	1.77671e+06	1.62691e+06	2.35567e+06	2.12019e+06	1.91552e+06	1.2895e+06	2.77145e+06	1.93333e+06	2.05977e+06	1.33781e+06	1.38761e+06	754122	1.69403e+06	1.42628e+06	1.19195e+06	1.01365e+06	742957	731897	785625	1.3836e+06	1.11499e+06	1.07238e+06	806108	344283	306891	1.88455e+06	1.678e+06	2.10834e+06	2.32675e+06	High	Peak Found	Peak Found	High	High	Peak Found	Peak Found	High	High	High	High	High	High	High	High	High	High	High	High	High	High	High	High	High	Peak Found	High	High	High	High	Peak Found	High	High	High	High	High	High	High	Peak Found	Peak Found	High	High	High	High	High	High	Peak Found	Peak Found	Peak Found	High	High	High	High	1	Acetyl [N-Term]
FALSE	High	Master Protein	P12931	Proto-oncogene tyrosine-protein kinase Src OS=Homo sapiens OX=9606 GN=SRC PE=1 SV=3	0	FALSE	57.512	26	11	135	7	536	59.8	7.42	214	11	cell adhesion;cell cycle OR cell proliferation;cell organization and biogenesis;protein metabolism;other metabolic processes;stress response;transport;developmental processes;signal transduction;other biological processes	plasma membrane;other membranes;cytosol;cytoskeleton;mitochondrion;nucleus;other cytoplasmic organelle;other cell component	signal transduction activity or receptor binding;kinase activity;other molecular function	Pf00017, Pf00018, Pf07714	6714	ENSG00000197122	SRC	E1P5V4; hsa:6714; P12931; Q76P87; Q86VB9; Q9H5A8	Androgen receptor signaling pathway; Angiogenesis; Integrin-mediated Cell Adhesion; RANKL/RANK (Receptor activator of NFKB (ligand)) Signaling Pathway; Human Thyroid Stimulating Hormone (TSH) signaling pathway; Leptin signaling pathway; Follicle Stimulating Hormone (FSH) signaling pathway; Prolactin Signaling Pathway; Regulation of Microtubule Cytoskeleton; Thymic Stromal LymphoPoietin (TSLP) Signaling Pathway; Signaling Pathways in Glioblastoma; AGE/RAGE pathway; Interleukin-11 Signaling Pathway; Oncostatin M Signaling Pathway; Brain-Derived Neurotrophic Factor (BDNF) signaling pathway; Alpha 6 Beta 4 signaling pathway; Aryl Hydrocarbon Receptor Netpath; Bladder Cancer; IL-3 Signaling Pathway; Aryl Hydrocarbon Receptor Pathway; Pregnane X Receptor pathway; Nuclear Receptors Meta-Pathway; Kit receptor signaling pathway; Focal Adhesion; Signaling of Hepatocyte Growth Factor Receptor; RAC1/PAK1/p38/MMP2 Pathway; TGF-beta Signaling Pathway; Amplification and Expansion of Oncogenic Pathways as Metastatic Traits; Association Between Physico-Chemical Features and Toxicity Associated Pathways; VEGFA-VEGFR2 Signaling Pathway; Robo4 and VEGF Signaling Pathways Crosstalk; Fibrin Complement Receptor 3 Signaling Pathway; Viral Acute Myocarditis; NRF2-ARE regulation; EGF/EGFR Signaling Pathway; Relationship between inflammation, COX-2 and EGFR; Mechanoregulation and pathology of YAP/TAZ via Hippo and non-Hippo mechanisms; Fragile X Syndrome ; Gastrin Signaling Pathway; Hepatitis B infection; Thyroid hormones production and their peripheral downstream signalling effects; Netrin-UNC5B signaling Pathway; EGFR Tyrosine Kinase Inhibitor Resistance; EPO Receptor Signaling; Notch Signaling Pathway Netpath; Senescence and Autophagy in Cancer; ErbB Signaling Pathway	Signaling by BRAF and RAF fusions; Regulation of RUNX3 expression and activity; G alpha (i) signalling events; G alpha (s) signalling events; PI5P, PP2A and IER3 Regulate PI3K/AKT Signaling; PIP3 activates AKT signaling; Constitutive Signaling by Aberrant PI3K in Cancer; Signaling by ERBB2; RUNX2 regulates osteoblast differentiation; Extra-nuclear estrogen signaling; DCC mediated attractive signaling; Downstream signal transduction; Nuclear signaling by ERBB4; RAF activation; GAB1 signalosome; MET activates PTK2 signaling; Long-term potentiation; Signaling by moderate kinase activity BRAF mutants; Paradoxical activation of RAF signaling by kinase inactive BRAF; Signaling downstream of RAS mutants; Signaling by RAF1 mutants; InlA-mediated entry of Listeria monocytogenes into host cells; Regulation of commissural axon pathfinding by SLIT and ROBO; Netrin mediated repulsion signals; MAP2K and MAPK activation; Signaling by high-kinase activity BRAF mutants; GRB2:SOS provides linkage to MAPK signaling for Integrins ; p130Cas linkage to MAPK signaling for integrins; Activated NTRK2 signals through FYN; Downregulation of ERBB4 signaling; Regulation of RUNX1 Expression and Activity; Activated NTRK3 signals through PI3K	80	2	0.998	0.821	1.055	1.149	0.975	0.788	1.081	1.011	0.816	1.038	1.062	0.882	0.987	1.082	1.027	1.2	1.299	0.989	1.197	1.365	1.175	1.162	0.946	1.014	0.884	0.902	0.897	0.981652	0.59748	0.997584	0.733981	0.754664	0.249152	0.932305	0.996372	0.46312	0.982468	0.758732	0.770964	0.896407	0.96518	0.93556	0.779064	0.944559	0.88523	0.996852	0.79191	0.727242	0.603981	0.856531	0.337359	0.778791	0.747314	0.985788	42.74	44.92	37.93	41.98	68.98	81.55	60.55	60.65	50.37	38.16	41.3	55.51	81.64	63.61	65.33	31.62	37.44	39.88	58.61	37.85	54.55	29.88	38.36	43.9	45.57	53.75	55.79	3.44873e+06	3.60038e+06	2.54473e+06	2.729e+06	3.1806e+06	2.44104e+06	2.71015e+06	3.02737e+06	2.75574e+06	14.7	12.01	9.48	43.95	16.44	24.39	4.44	11.81	37.73	3.97109e+06	3.76332e+06	2.88778e+06	3.16044e+06	3.86562e+06	4.26153e+06	3.33761e+06	3.35333e+06	2.68032e+06	2.8891e+06	2.36116e+06	2.416e+06	2.68358e+06	2.77519e+06	5.19153e+06	2.01611e+06	3.40784e+06	4.09948e+06	2.96851e+06	2.90628e+06	2.65762e+06	3.55642e+06	2.13679e+06	2.24211e+06	2.63284e+06	2.75125e+06	2.90664e+06	2.66966e+06	3.15325e+06	3.47958e+06	3.59492e+06	2.65518e+06	2.90651e+06	2.8797e+06	740975	1.17355e+06	853446	2.13271e+06	2.54598e+06	2.8687e+06	2.88525e+06	1.73017e+06	2.51683e+06	2.23103e+06	2.64723e+06	3.88127e+06	3.74166e+06	3.1107e+06	3.12552e+06	3.22252e+06	3.54694e+06	3.96425e+06	High	High	High	Peak Found	High	Peak Found	High	Peak Found	High	Peak Found	High	Peak Found	High	High	High	High	Peak Found	Peak Found	Peak Found	Peak Found	High	High	Peak Found	Peak Found	Peak Found	Peak Found	Peak Found	Peak Found	Peak Found	High	Peak Found	Peak Found	Peak Found	Peak Found	High	High	Peak Found	High	High	High	Peak Found	Peak Found	Peak Found	High	Peak Found	Peak Found	Peak Found	High	Peak Found	Peak Found	High	Peak Found	1
FALSE	High	Master Protein	P50897	Palmitoyl-protein thioesterase 1 OS=Homo sapiens OX=9606 GN=PPT1 PE=1 SV=1	0	FALSE	57.453	31	6	93	6	306	34.2	6.52	180.39	6	cell organization and biogenesis;protein metabolism;other metabolic processes;transport;developmental processes;other biological processes	non-structural extracellular;other membranes;cytosol;ER/Golgi;nucleus;other cytoplasmic organelle;other cell component	other molecular function	Pf02089	5538	ENSG00000131238	PPT1	B4DY24; hsa:5538; P50897; Q6FGQ4		Fatty acyl-CoA biosynthesis	1	0	0.984	0.805	0.952	1.116	1.351	0.973	0.858	0.815	0.785	0.967	1.029	1.163	0.77	0.742	0.738	1.14	1.218	1.45	0.932	1.013	0.977	1.241	0.933	1.107	1.271	0.974	0.914	0.969632	0.506098	0.887872	0.661097	0.838641	0.752245	0.36082	0.558046	0.380354	0.979326	0.672383	0.992572	0.528972	0.255953	0.55047	0.879323	0.862063	0.831516	0.781937	0.829547	0.995365	0.870788	0.900962	0.873749	0.391102	0.932708	0.981028	49.13	37.22	42.09	49.69	52.49	61.45	57.22	53.68	54.24	72.01	77.33	84.46	66.96	75.37	70.57	33.98	41.18	48.49	53.78	44.61	52.91	26.32	42.31	39.84	37.93	42.51	51.12	3.27906e+06	3.42454e+06	2.38434e+06	2.65155e+06	3.1938e+06	2.60128e+06	2.49003e+06	2.80268e+06	2.41632e+06	17.48	26.42	17.6	13.58	16.97	12.99	22.91	14.22	29.84	2.51613e+06	3.27873e+06	3.2794e+06	3.90125e+06	2.86848e+06	5.08445e+06	3.18471e+06	3.68242e+06	2.33626e+06	2.84597e+06	2.4334e+06	1.83432e+06	2.86027e+06	2436379	3.22027e+06	2.45805e+06	3.17747e+06	3.73328e+06	3.2102e+06	2.43789e+06	2.16587e+06	2.98779e+06	2.58164e+06	2.62106e+06	2.18433e+06	3.12193e+06	2.83852e+06	1.87764e+06	2.72288e+06	2.66239e+06	3223196	3.57116e+06	2.43259e+06	2.88481e+06	1.22637e+06	1.29698e+06	1.9726e+06	2.92126e+06	2.61905e+06	2.13837e+06	1.58973e+06	2.14386e+06	2.49336e+06	1.62226e+06	2.34166e+06	2.88504e+06	3.41975e+06	2.32288e+06	2.97043e+06	3.24844e+06	3.37909e+06	3.57287e+06	High	High	High	High	High	High	High	High	High	High	High	High	High	High	High	High	High	High	High	High	High	High	Peak Found	Peak Found	High	High	High	High	High	High	High	High	High	High	Peak Found	High	High	High	High	High	High	High	High	High	High	High	High	Peak Found	High	High	High	High	1
FALSE	High	Master Protein	Q9UBM7	7-dehydrocholesterol reductase OS=Homo sapiens OX=9606 GN=DHCR7 PE=1 SV=1	0	FALSE	57.421	17	7	224	7	475	54.5	8.7	475.88	7	other metabolic processes;other biological processes	other membranes;ER/Golgi;nucleus	other molecular function	Pf01222	1717	ENSG00000172893	DHCR7	B2R6Z2; hsa:1717; O60492; O60717; Q9UBM7	Vitamin D Metabolism; Cholesterol Biosynthesis Pathway; Cholesterol metabolism (includes both Bloch and Kandutsch-Russell pathways); Cholesterol Biosynthesis with Skeletal Dysplasias	Activation of gene expression by SREBF (SREBP); Cholesterol biosynthesis via desmosterol; Cholesterol biosynthesis via lathosterol	7	0	1.067	1.239	1.059	1.573	1.193	0.935	1.307	1.251	1.103	1.015	1.466	1.313	0.927	1.219	1.113	0.763	1.319	1.137	0.655	1.161	0.91	1.559	0.766	1.175	0.887	0.61	0.919	0.958553	0.52082	0.995454	0.688026	0.977295	0.598064	0.776502	0.38799	0.729456	0.982468	0.890614	0.872732	0.827542	0.890604	0.718766	0.252376	0.955022	0.997668	0.0533404	0.999979	0.871262	0.0868053	0.209359	0.999965	0.85273	1.17597e-05	0.958236	47.77	65.65	50.86	50.77	37.37	44.41	46.26	55.31	37.95	55.64	47.3	57.16	46.15	46.08	64.22	56.18	39.92	58.66	58.23	42.58	64.7	38.01	47.36	30.8	46.98	47.51	49.29	8.80466e+06	8.86946e+06	1.17499e+07	7.17854e+06	1.29504e+07	9.19966e+06	7.50498e+06	1.08929e+07	8.93903e+06	22.89	21.88	16.61	30.71	13.88	8.28	13.7	13.76	35.63	5.35706e+06	9.3092e+06	8.45777e+06	9.16577e+06	6.40208e+06	7.87616e+06	9.98804e+06	1.04983e+07	1.06075e+07	1.30153e+07	9.47632e+06	1.35395e+07	5.02613e+06	9.11372e+06	9.23245e+06	5.65428e+06	1.3015e+07	1.41215e+07	1.28861e+07	1.00471e+07	9.06764e+06	9.05882e+06	9.3336e+06	1.07126e+07	7.088e+06	7.94649e+06	9.11541e+06	6.73909e+06	8.23539e+06	1.07809e+07	1.16992e+07	1.24324e+07	9.91211e+06	1.1006e+07	2.39933e+06	5.445e+06	5.99471e+06	8.79824e+06	9.08206e+06	8.67272e+06	7.27469e+06	8.60499e+06	8.33269e+06	5.2841e+06	9.84255e+06	1.36015e+07	1.34241e+07	1.05253e+07	1.09302e+07	1.1089e+07	1.25061e+07	1.53851e+07	High	High	High	High	High	High	High	High	High	High	High	High	High	High	High	High	High	High	High	High	High	High	High	High	High	High	High	High	High	High	High	High	High	High	High	High	High	High	High	High	High	High	High	High	High	High	High	High	High	High	High	High	1
FALSE	High	Master Protein	Q5ZPR3	CD276 antigen OS=Homo sapiens OX=9606 GN=CD276 PE=1 SV=1	0	FALSE	57.411	28	7	58	7	534	57.2	4.91	78.4	7	signal transduction;other biological processes	plasma membrane;other membranes	signal transduction activity or receptor binding	Pf07686, Pf13927	80381	ENSG00000103855	CD276	hsa:80381; Q5ZPR3; Q6P5Y4; Q6UXI2; Q8NBI8; Q8NC34; Q8NCB6; Q9BXR1			0	0	0.921	1.079	1.304	1.724	1.084	1.397	1.405	1.076	1.196	1.371	1.96	1.131	1.559	1.485	1.177	1.186	1.643	1.016	1.314	1.33	1.037	1.285	0.926	1.282	0.838	1.001	0.843	0.880325	0.93379	0.504171	0.673048	0.937566	0.92811	0.712913	0.945263	0.634233	0.535718	0.440278	0.998762	0.742702	0.578448	0.714939	0.831432	0.805775	0.903334	0.952869	0.827493	0.951555	0.955978	0.925013	0.684103	0.624874	0.972385	0.677876	24.2	21.91	36.79	37.62	51.99	33.01	37.11	54.51	24.38	45.3	32.55	54.17	32.25	46.04	57	36.59	24.5	41.17	26.25	34.67	51.07	31.44	49.44	42.97	52.05	39.47	50.67	1.71028e+06	1.81217e+06	2.33562e+06	2.54601e+06	3.09523e+06	2.4177e+06	3.01883e+06	2.52713e+06	2.21426e+06	21.17	28.74	12.24	13.89	6.99	28.8	17.35	29.95	39.26	1.38274e+06	1.73143e+06	1.68938e+06	2.28394e+06	1.50195e+06	1.23217e+06	2.29633e+06	2.18646e+06	2.54415e+06	2.52491e+06	2.16053e+06	1.97109e+06	2.55938e+06	3.29434e+06	2.5209e+06	2.53271e+06	3.0485e+06	3.50622e+06	3.02728e+06	3.14268e+06	1.24132e+06	2.36467e+06	2.47193e+06	2.59059e+06	2.95225e+06	3.08691e+06	3.76202e+06	2.47263e+06	2.81994e+06	1.83222e+06	3.75144e+06	3.72611e+06	2.14215e+06	2.26473e+06	1.06229e+06	1.0405e+06	1.32635e+06	2.80604e+06	2.9649e+06	1.64609e+06	661553	2.12775e+06	2.9033e+06	1.49139e+06	2.49312e+06	2.57038e+06	3.50149e+06	1.68914e+06	2.17904e+06	2.25005e+06	2.83389e+06	3.52293e+06	Peak Found	Peak Found	Peak Found	Peak Found	Peak Found	Peak Found	Peak Found	Peak Found	Peak Found	High	High	Peak Found	High	High	High	High	High	High	Peak Found	High	Peak Found	High	High	High	High	High	High	High	Peak Found	High	High	High	High	Peak Found	High	High	High	High	High	High	High	High	High	High	High	High	High	High	High	High	Peak Found	High	1
FALSE	High	Master Protein	P62487	DNA-directed RNA polymerase II subunit RPB7 OS=Homo sapiens OX=9606 GN=POLR2G PE=1 SV=1	0	FALSE	57.325	55	7	211	7	172	19.3	5.54	413.09	7	DNA metabolism;RNA metabolism OR transcription;other metabolic processes;stress response;signal transduction;other biological processes	nucleus;other cell component	nucleic acid binding activity;other molecular function	Pf00575, Pf03876	5436	ENSG00000168002	POLR2G	B2R5C0; hsa:5436; P52433; P62487; Q2M1Z4	Pyrimidine metabolism; Eukaryotic Transcription Initiation	TP53 Regulates Transcription of DNA Repair Genes; FGFR2 alternative splicing; mRNA Splicing - Major Pathway; Processing of Capped Intron-Containing Pre-mRNA; Activation of anterior HOX genes in hindbrain development during early embryogenesis; Viral Messenger RNA Synthesis; Transcriptional regulation by small RNAs; RNA polymerase II transcribes snRNA genes; Estrogen-dependent gene expression; Formation of RNA Pol II elongation complex ; Formation of HIV elongation complex in the absence of HIV Tat; Formation of HIV-1 elongation complex containing HIV-1 Tat; Pausing and recovery of Tat-mediated HIV elongation; Tat-mediated HIV elongation arrest and recovery; HIV elongation arrest and recovery; Pausing and recovery of HIV elongation; RNA Polymerase II Pre-transcription Events; Formation of the Early Elongation Complex; Formation of the HIV-1 Early Elongation Complex; Abortive elongation of HIV-1 transcript in the absence of Tat; RNA Pol II CTD phosphorylation and interaction with CE during HIV infection; mRNA Capping; RNA Pol II CTD phosphorylation and interaction with CE; HIV Transcription Initiation; RNA Polymerase II HIV Promoter Escape; RNA Polymerase II Promoter Escape; RNA Polymerase II Transcription Pre-Initiation And Promoter Opening; RNA Polymerase II Transcription Initiation; Formation of TC-NER Pre-Incision Complex; Dual incision in TC-NER; Gap-filling DNA repair synthesis and ligation in TC-NER; mRNA Splicing - Minor Pathway; MicroRNA (miRNA) biogenesis; PIWI-interacting RNA (piRNA) biogenesis; Signaling by FGFR2 IIIa TM; Inhibition of DNA recombination at telomere	43	0	1.064	1.077	0.961	1.339	1.035	0.947	1.067	0.915	1.019	0.83	1.137	0.928	0.92	1.047	0.774	0.876	1.231	0.954	0.998	1.052	0.856	1.346	0.835	1.126	0.898	0.847	0.86	0.955832	0.946274	0.914125	0.975368	0.869875	0.746592	0.923903	0.873624	0.988508	0.810119	0.860188	0.862041	0.817086	0.941687	0.718766	0.83804	0.866836	0.840422	0.835763	0.885671	0.813571	0.97961	0.861175	0.904745	0.820948	0.428607	0.813879	40.95	36.24	35.67	42.02	30.67	48.55	37.9	52.32	39.67	50.2	77.79	57.7	52.16	59.38	72.68	36.31	41.32	36.88	44.99	40.86	49.91	36.25	41.65	41	43.62	40.11	48.14	2.16677e+06	2.9047e+06	2.65048e+06	2.4128e+06	3.07668e+06	2.40984e+06	2.52941e+06	3.14665e+06	2.49971e+06	16.18	29.51	23.3	21.95	19.07	16.07	7.66	19.65	35.58	2.01963e+06	2.07754e+06	2.25984e+06	2.83362e+06	2.30028e+06	3.51938e+06	4.19943e+06	2.39738e+06	2.4034e+06	2.78914e+06	2.51872e+06	3881511	2.31587e+06	3.04742e+06	2.51379e+06	1.76638e+06	3.17568e+06	4.07871e+06	2.98076e+06	2.64162e+06	2.11673e+06	2.13681e+06	2.88669e+06	2.71777e+06	2.38916e+06	2.84007e+06	2.5924e+06	2.46796e+06	1.9e+06	3.20429e+06	3.14015e+06	3.42949e+06	2.54653e+06	3.15316e+06	775297	1.46833e+06	1.66411e+06	2.47951e+06	2.46144e+06	2.52007e+06	1.92197e+06	2.10071e+06	2.23756e+06	1.79791e+06	2.555e+06	3.4371e+06	3.39065e+06	3.13971e+06	3.64961e+06	3.40117e+06	3.76735e+06	4.33478e+06	High	High	High	High	High	High	High	High	High	High	High	High	High	High	High	High	High	High	High	High	High	High	High	High	High	High	High	High	High	High	High	High	High	High	High	High	High	High	High	High	High	High	High	High	High	High	High	High	High	High	High	High	1
FALSE	High	Master Protein	A4D1E9	GTP-binding protein 10 OS=Homo sapiens OX=9606 GN=GTPBP10 PE=1 SV=1	0	FALSE	57.308	30	8	98	8	387	42.9	9.03	158.22	8	other biological processes	mitochondrion;nucleus;other cell component	other molecular function	Pf01018, Pf01926	85865	ENSG00000105793	GTPBP10	A4D1E9; B4DFY6; hsa:85865; Q3B7A6; Q5H9V2; Q8IXG8; Q8N982; Q8WU16; Q9BSP1; Q9Y6T6			0	0	1.13	0.954	0.572	1.12	0.652	0.612	0.648	0.692	0.881	0.591	0.971	0.551	0.602	0.692	0.675	0.582	1.384	0.504	0.703	0.703	0.769	1.702	0.845	1.426	0.76	0.837	1	0.862886	0.951576	0.00196309	0.668692	0.0419869	0.0465883	0.0182576	0.140651	0.741461	0.136469	0.591209	0.0958394	0.145244	0.235946	0.394449	0.0521956	0.989599	0.0328331	0.23269	0.0623568	0.526844	0.118946	0.89821	0.147939	0.350344	0.457185	0.495388	63.73	72.83	57.35	53.06	81.63	87.76	71	71.86	60.39	70.54	68.06	64.76	79.83	52.08	61.9	79.77	66.56	93.11	79.9	62.46	70.06	37.47	61.92	49.76	57.37	54.2	48.66	2.4943e+06	2.81802e+06	2.10416e+06	1.62593e+06	3.04821e+06	1.82879e+06	2.09673e+06	1.98917e+06	2.29337e+06	12.69	15.82	18.58	19.6	16.64	31.29	16.21	26.04	38.29	2.65843e+06	2.59834e+06	2.39442e+06	1.98225e+06	2.78238e+06	2.26559e+06	2.85412e+06	3.35338e+06	2.27882e+06	2.77049e+06	1.86671e+06	1.94289e+06	1.55366e+06	1.70157e+06	2.10806e+06	1.32908e+06	2.91916e+06	3.86237e+06	3.18297e+06	2.63779e+06	1.01327e+06	2.19887e+06	1.60483e+06	2.084e+06	1.9476e+06	2.25728e+06	2.3767e+06	1.63485e+06	1.40365e+06	2.88792e+06	2.08716e+06	2.23229e+06	1.59423e+06	1.89579e+06	531107	945279	1.61698e+06	2.5277e+06	1.69744e+06	2.27039e+06	1.61623e+06	1.7914e+06	2.3771e+06	1.08806e+06	2.27784e+06	3.09521e+06	2.47697e+06	2.73712e+06	2.50617e+06	2.309e+06	3.45624e+06	3.61081e+06	Peak Found	Peak Found	High	High	High	Peak Found	High	High	High	High	High	High	High	High	High	High	High	High	High	Peak Found	Peak Found	High	High	High	High	High	High	High	High	High	High	High	High	High	High	Peak Found	High	High	High	High	High	High	High	High	High	High	High	High	High	High	High	High	1
FALSE	High	Master Protein	O75155	Cullin-associated NEDD8-dissociated protein 2 OS=Homo sapiens OX=9606 GN=CAND2 PE=1 SV=3	0	FALSE	57.189	9	10	79	5	1236	135.2	5.68	102.17	10	cell organization and biogenesis;protein metabolism;other metabolic processes;other biological processes	cytosol;nucleus	other molecular function	Pf08623	23066	ENSG00000144712	CAND2	B9EGM9; E9KL24; hsa:23066; O75155			0	0	1.67	1.084	0.719	1.339	1.215	0.997	1.126	0.795	1.016	0.511	0.758	0.616	0.542	0.648	0.443	0.477	0.577	0.413	0.591	0.74	0.443	1.642	0.793	1.383	1	0.986	0.745	0.42532	0.962548	0.578052	0.996201	0.991868	0.940251	0.9973	0.805371	0.997616	0.583714	0.513828	0.738432	0.553804	0.623838	0.250395	0.12978	0.0197525	0.148691	0.323309	0.433115	0.0198286	0.608618	0.850086	0.645534	0.995987	0.980531	0.354198	62.91	86.61	91.07	91.79	114	76.1	76.94	90.36	107.04	52.73	41.37	45.29	67.73	74.49	62.67	100.29	87.71	29.51	79.98	89.1	90.26	68.47	68.82	64.62	60.96	55.52	64.65	365257	416721	563554	307642	686608	234660	435033	416463	314388	51.3	48.96	38.74	39.39	5.29	43.9	27.39	43.13	59.99	166025	258335	558355	516432	175372	373788	672767	464585	502613	633617	631885	223582	162425	423445	249583	379208	721013	633782	688622	684599	172259	420000	177793	309715	428816	275160	441340	559731	140660	425999	681051	614561	407141	386701	383157	513893	871943	311242	317565	286960	140306	117966	330426	169068	133721	235074	242183	555770	363578	149473	694291	619153	Peak Found	High	Peak Found	Peak Found	Peak Found	High	Peak Found	Peak Found	Peak Found	Peak Found	Peak Found	Peak Found	Peak Found	Peak Found	High	Peak Found	High	Peak Found	Peak Found	High	Peak Found	High	Peak Found	Peak Found	Peak Found	High	High	High	Peak Found	High	High	High	High	High	Peak Found	Peak Found	Peak Found	Peak Found	Peak Found	Peak Found	Peak Found	Peak Found	High	Peak Found	Peak Found	Peak Found	High	High	Peak Found	High	High	High	1
FALSE	High	Master Protein	Q8N201	Integrator complex subunit 1 OS=Homo sapiens OX=9606 GN=INTS1 PE=1 SV=2	0	FALSE	57.18	9	13	38	13	2190	244.1	6.13	18.1	13	RNA metabolism OR transcription;other metabolic processes	other membranes;nucleus		Pf12432	26173	ENSG00000164880	INTS1	A6NJ44; hsa:26173; Q6NT70; Q6UX74; Q8N201; Q8WV40; Q96D36; Q9NTD1; Q9P2A8; Q9Y3W8		RNA polymerase II transcribes snRNA genes	1	0	1.101	0.991	0.985	1.195	1.282	1.153	1.197	1.001	1.016	0.922	1.229	1.17	1.246	1.129	0.977	0.93	1.264	1.32	1.259	1.186	1.031	1.256	0.872	1.012	1.081	1.054	0.921	0.955832	0.966771	0.955225	0.854297	0.928885	0.988522	0.97367	0.993489	0.99929	0.969492	0.968166	0.987428	0.971233	0.974056	0.97259	0.942665	0.957113	0.911181	0.993366	0.960208	0.944533	0.90985	0.978772	0.518622	0.930461	0.982067	0.978068	40.48	46.66	29.7	29.74	38.82	34.35	47.73	44.77	45.19	34.62	32.58	51.02	28.79	41.67	46.72	42.48	30.1	67.67	38.78	49.44	48.8	31.2	45.66	42.75	52.87	33.01	47.12	1.33863e+06	1.43905e+06	1.53586e+06	909396	1.15183e+06	1.69976e+06	947062	1.17227e+06	1.12063e+06	14.85	10.83	9.6	7.5	31.16	21.66	24.08	28.76	42.07	1.32605e+06	1.51681e+06	1.04753e+06	1.35133e+06	1.50325e+06	1.20164e+06	1.53792e+06	1.37759e+06	1.46882e+06	1.60596e+06	1.77189e+06	1.44321e+06	874597	945580	1.00569e+06	855037	1.29114e+06	1.53101e+06	1.02756e+06	704883	1.44687e+06	2.0403e+06	1.99686e+06	1.32583e+06	890809	1.42089e+06	1.00687e+06	884766	866762	1.32846e+06	1.58549e+06	1.42292e+06	737103	1.03444e+06	981646	615464	850683	1.29103e+06	1.11682e+06	1.12445e+06	756415	676409	1.01314e+06	648501	760299	1.13266e+06	2.68335e+06	1.19724e+06	1.26548e+06	1.28922e+06	1.29001e+06	1.59736e+06	Peak Found	High	High	High	High	High	Peak Found	Peak Found	High	Peak Found	Peak Found	Peak Found	High	High	High	Peak Found	High	High	Peak Found	High	High	Peak Found	High	High	High	High	Peak Found	High	Peak Found	Peak Found	High	High	High	Peak Found	Peak Found	Peak Found	Peak Found	High	High	High	High	High	Peak Found	Peak Found	High	Peak Found	High	High	Peak Found	High	Peak Found	High	1
FALSE	High	Master Protein	Q8IXK0	Polyhomeotic-like protein 2 OS=Homo sapiens OX=9606 GN=PHC2 PE=1 SV=1	0	FALSE	57.121	11	7	112	7	858	90.7	8.69	194.71	7	developmental processes;other biological processes	nucleus;other cell component	nucleic acid binding activity;other molecular function	Pf00536, Pf16616	1912	ENSG00000134686	PHC2	A1L4Q1; A8KA40; D3DPR2; hsa:1912; Q2TAL3; Q5T0C1; Q6NUJ6; Q6ZQR1; Q8IXK0; Q8N306; Q8TAG8; Q96BL4; Q9Y4Y7		SUMOylation of transcription cofactors; Oxidative Stress Induced Senescence; Regulation of PTEN gene transcription; SUMOylation of DNA damage response and repair proteins; SUMOylation of chromatin organization proteins; SUMOylation of RNA binding proteins; RUNX1 interacts with co-factors whose precise effect on RUNX1 targets is not known; SUMOylation of DNA methylation proteins	8	0	1.44	1.154	0.963	1.231	1.234	1.179	1.078	0.981	0.831	0.682	0.908	0.798	0.803	0.728	0.711	0.889	1.102	0.925	1.084	0.998	0.963	1.267	0.877	1.202	1.138	1.044	0.951	0.128344	0.831891	0.916525	0.889346	0.972656	0.988522	0.941582	0.970275	0.509809	0.300782	0.446981	0.601688	0.583768	0.271482	0.480718	0.86999	0.747096	0.822937	0.943998	0.816921	0.981243	0.918316	0.98601	0.959201	0.804962	0.995324	0.823447	44.89	61.92	39.48	50.68	55.88	34.98	48.96	52.48	48.39	53.32	51.37	58.71	52.44	54.01	56.66	47.66	47.28	75.45	46.65	52.9	46.3	32.52	27.6	36.63	41.82	26.85	42.88	2.36628e+06	3.1648e+06	2.13678e+06	2.30554e+06	2.57123e+06	2.24447e+06	2.63984e+06	2.48067e+06	2.47573e+06	35.08	25.01	21.85	27.75	22.7	17.53	8.51	24.4	30.92	1.04668e+06	2.5316e+06	2.6959e+06	2.21174e+06	2.30636e+06	3.2048e+06	4.27389e+06	3.1253e+06	1.48402e+06	2.03864e+06	2.56905e+06	2.23965e+06	2.25534e+06	2.35686e+06	2.4168e+06	1.20787e+06	2.18224e+06	3.49637e+06	2.92053e+06	2.2637e+06	2.10346e+06	2.22211e+06	2.26705e+06	3.02931e+06	2.47424e+06	2.81653e+06	2.84971e+06	2.41933e+06	1.88502e+06	3.37049e+06	1.91559e+06	3.19139e+06	2.44544e+06	2.51641e+06	1.13173e+06	2.78065e+06	1.74598e+06	1.31487e+06	1.48285e+06	2.22134e+06	2.32951e+06	2.06634e+06	1.90752e+06	1.82906e+06	2.90691e+06	3.67815e+06	3.15859e+06	2.64106e+06	2.63113e+06	2.75206e+06	2.94984e+06	3.58498e+06	Peak Found	High	High	High	High	High	High	Peak Found	High	High	Peak Found	High	High	High	High	High	High	High	High	High	High	High	High	High	High	High	High	High	High	High	High	High	High	High	High	High	High	High	High	High	High	High	High	High	High	High	High	High	High	High	High	High	1
FALSE	High	Master Protein	Q9NX40	OCIA domain-containing protein 1 OS=Homo sapiens OX=9606 GN=OCIAD1 PE=1 SV=1	0	FALSE	57.104	41	9	149	9	245	27.6	7.49	232.18	9	transport;other biological processes	ER/Golgi;other cytoplasmic organelle		Pf07051	54940	ENSG00000109180	OCIAD1	C9K030; G8JLN7; hsa:54940; Q9BZE8; Q9NX40			0	0	0.981	1.262	0.958	1.416	1.738	1.65	1.191	0.932	1.379	1.104	1.684	1.96	1.757	1.345	1.012	0.844	1.349	1.468	1.568	1.173	0.862	1.35	0.812	1.152	1.195	1.272	0.842	0.955832	0.388155	0.857013	0.986133	0.0904789	0.418229	0.992349	0.879444	0.0496347	0.950384	0.672383	0.157871	0.420276	0.767927	0.923487	0.528404	0.966279	0.75688	0.700417	0.994416	0.703223	0.958873	0.680897	0.960193	0.534787	0.382581	0.671311	40.53	60.16	59.37	93.26	65.5	87.53	78.08	76.68	50.38	65.9	78.54	107.49	95.68	82.69	97.4	49.7	43.68	57.92	42.28	57.41	63.57	29.8	41.05	42.88	61.29	34.81	58.2	5.55416e+06	5.74568e+06	5.77436e+06	4.25778e+06	6.28576e+06	9.22028e+06	7.41708e+06	5.57006e+06	4.69708e+06	17.92	36.04	13.22	11.11	8.39	24.14	10.44	18.72	31.17	3.97255e+06	6.02387e+06	5.20418e+06	5.92767e+06	7.2853e+06	4.53143e+06	8.63203e+06	4.02447e+06	5.77431e+06	5.77442e+06	6.64149e+06	4.7831e+06	4.58211e+06	3.9564e+06	4.67561e+06	3.71441e+06	6.37849e+06	6.19438e+06	6.9887e+06	5.70575e+06	5.69904e+06	1.04482e+07	8.74868e+06	9.71731e+06	7.61774e+06	8.76691e+06	7.22171e+06	6.95804e+06	5.1178e+06	6.06227e+06	6.65571e+06	7.06228e+06	4.40961e+06	4.8252e+06	2.54875e+06	2.89707e+06	2.98344e+06	5.11065e+06	4.87296e+06	3.29161e+06	3.78419e+06	4.37989e+06	3.97718e+06	2.86086e+06	5.50337e+06	6.35864e+06	6.45668e+06	4.62843e+06	5.52877e+06	4.76675e+06	5.98536e+06	7.70437e+06	High	High	High	High	High	High	High	High	High	High	High	High	High	High	High	High	High	High	High	High	High	High	High	High	High	High	High	High	High	High	High	High	High	High	High	High	High	High	High	High	High	High	High	High	High	High	High	High	High	High	High	High	1
FALSE	High	Master Protein	P48729	Casein kinase I isoform alpha OS=Homo sapiens OX=9606 GN=CSNK1A1 PE=1 SV=2	0	FALSE	57.096	36	10	94	10	337	38.9	9.57	105.52	10	cell-cell signaling;cell cycle OR cell proliferation;cell organization and biogenesis;protein metabolism;other metabolic processes;signal transduction;other biological processes	cytosol;cytoskeleton;nucleus;other cell component	kinase activity;other molecular function	Pf00069	1452	ENSG00000113712	CSNK1A1	D3DQG0; D3DQG1; hsa:1452; P48729; Q4JJA0; Q5U046; Q5U047; Q6FGA2; Q71TU5; Q96HD2; Q9UDK3	T-Cell Receptor and Co-stimulatory Signaling; Human Complement System; Wnt Signaling Pathway; Wnt/beta-catenin Signaling Pathway in Leukemia; Regulation of Wnt/B-catenin Signaling by Small Molecule Compounds; Chromosomal and microsatellite instability in colorectal cancer ; Hedgehog Signaling Pathway; LncRNA involvement in canonical Wnt signaling and colorectal cancer; Breast cancer pathway; Wnt Signaling; ncRNAs involved in Wnt signaling in hepatocellular carcinoma; The influence of laminopathies on Wnt signaling; The Overlap Between Signal Transduction Pathways that Contribute to a Range of LMNA Laminopathies	Degradation of GLI2 by the proteasome; GLI3 is processed to GLI3R by the proteasome; Activation of SMO; Disassembly of the destruction complex and recruitment of AXIN to the membrane; Beta-catenin phosphorylation cascade; Signaling by GSK3beta mutants; S33 mutants of beta-catenin aren't phosphorylated; S37 mutants of beta-catenin aren't phosphorylated; S45 mutants of beta-catenin aren't phosphorylated; T41 mutants of beta-catenin aren't phosphorylated; APC truncation mutants have impaired AXIN binding; AXIN missense mutants destabilize the destruction complex; Truncations of AMER1 destabilize the destruction complex	27	0	1.507	1.229	1.122	1.369	0.723	1.293	1.089	1.095	0.95	0.901	1.137	0.57	1.201	0.793	0.75	0.835	1.077	0.579	1.304	0.874	0.769	1.277	0.948	1.158	0.705	1.182	0.923	0.0621369	0.590093	0.923604	0.999944	0.0976443	0.961608	0.937535	0.89474	0.921984	0.93301	0.856774	0.0965893	0.981125	0.353457	0.614464	0.507252	0.386359	0.0309714	0.95642	0.269033	0.317832	0.956155	0.856261	0.981776	0.0484245	0.673494	0.945214	51.54	59.84	61.23	51.53	71.18	74.09	59.63	61.66	54.58	73.71	88.31	92.07	90.46	84.4	89.47	48.39	58.43	65.85	55.83	51.89	60.76	38.15	45.01	38.48	60.36	32.51	48.77	2.531e+06	2.96597e+06	5.64984e+06	3.97119e+06	5.29196e+06	3.31001e+06	6.10561e+06	4.25688e+06	4.24506e+06	36.29	18.05	18.68	38.16	17.61	36.98	20.42	23.75	32.38	2.64933e+06	2.31684e+06	2.41795e+06	4.62168e+06	3.13309e+06	3.80495e+06	2.5173e+06	2.80776e+06	6.4336e+06	6393586	4.36061e+06	4.99262e+06	3.07118e+06	4.07053e+06	6.99913e+06	3.87428e+06	4.23838e+06	6.14786e+06	5.93141e+06	4.72144e+06	1.43439e+06	3.55903e+06	3.07842e+06	3.97638e+06	4.54646e+06	7.29676e+06	5.53641e+06	6.73335e+06	2.56482e+06	4.21528e+06	5.72784e+06	4.20837e+06	4.29889e+06	4.5562e+06	2.42278e+06	2642208	4.13098e+06	3.22569e+06	3.39202e+06	3.72412e+06	4.3623e+06	3.50474e+06	5.37116e+06	2.21234e+06	4.40492e+06	5.37186e+06	5.74624e+06	5095218	4.47178e+06	4.86399e+06	3.41856e+06	7.79667e+06	Peak Found	Peak Found	High	High	Peak Found	High	High	Peak Found	High	High	High	High	High	Peak Found	High	High	Peak Found	High	High	High	High	High	High	High	High	High	High	High	High	High	High	High	High	High	Peak Found	Peak Found	Peak Found	High	High	High	High	High	High	High	High	High	High	High	High	High	High	High	1
FALSE	High	Master Protein	O15270	Serine palmitoyltransferase 2 OS=Homo sapiens OX=9606 GN=SPTLC2 PE=1 SV=1	0	FALSE	57.074	32	12	44	12	562	62.9	7.78	44.43	12	other metabolic processes;developmental processes;other biological processes	other membranes;ER/Golgi	other molecular function	Pf00155	9517	ENSG00000100596	SPTLC2	hsa:9517; O15270; Q16685	Sphingolipid pathway; Sphingolipid Metabolism (general overview); Sphingolipid Metabolism (integrated pathway)	Sphingolipid de novo biosynthesis	4	0	0.915	0.815	0.998	1.241	1.155	0.815	1.062	0.911	0.859	0.887	1.024	1.127	0.737	0.995	0.765	0.844	1.578	1.359	1.053	1.169	0.931	1.302	0.902	1.243	1.087	1.014	0.91	0.880325	0.624891	0.957977	0.905147	0.992347	0.524449	0.945397	0.88031	0.633392	0.92344	0.695286	0.99977	0.478847	0.927229	0.735845	0.805854	0.848399	0.901319	0.929691	0.990013	0.952059	0.972077	0.991844	0.891051	0.906045	0.979419	0.988673	50.58	40.14	45.99	43.06	42.8	68.78	49.91	57.37	49.47	50.92	71.02	54.92	62.82	40.57	66.41	60.99	54.93	61.08	48.15	57.68	67.08	39.8	43.7	39.11	34.05	64.13	48.25	2.15779e+06	3.04883e+06	2.15943e+06	1.74533e+06	2.51366e+06	1.95125e+06	1.67398e+06	1.79108e+06	1.72544e+06	22.91	31.97	11.69	38.44	14.52	22.34	48.64	7.86	59.06	1.28169e+06	2.17795e+06	2.13783e+06	2.20516e+06	3.52519e+06	3.13708e+06	2.96307e+06	1.49419e+06	1.70527e+06	2.15351e+06	2.16537e+06	2.23059e+06	1.68921e+06	1.80996e+06	1.80331e+06	632317	2.46694e+06	2.62093e+06	2.56126e+06	1.87034e+06	2.38754e+06	1.99751e+06	1.90606e+06	1.35246e+06	1.81275e+06	3.69963e+06	1.54583e+06	1.52603e+06	1.73903e+06	1.7929e+06	1.69841e+06	1.87913e+06	1.78927e+06	2.09963e+06	469075	692669	1.14856e+06	2.08304e+06	1.74172e+06	1.66762e+06	1.44559e+06	1.02135e+06	1.70931e+06	1.06536e+06	2.0294e+06	2.32222e+06	2.51062e+06	1.6592e+06	5.59995e+06	2.95434e+06	2.01498e+06	2.01558e+06	High	Peak Found	High	High	High	Peak Found	High	High	High	Peak Found	Peak Found	High	High	Peak Found	High	Peak Found	Peak Found	Peak Found	High	High	High	High	High	High	High	High	High	Peak Found	High	High	Peak Found	High	High	High	High	Peak Found	Peak Found	High	Peak Found	High	Peak Found	Peak Found	Peak Found	High	Peak Found	Peak Found	Peak Found	High	High	Peak Found	Peak Found	High	1
FALSE	High	Master Protein	P14174	Macrophage migration inhibitory factor OS=Homo sapiens OX=9606 GN=MIF PE=1 SV=4	0	FALSE	56.949	43	4	244	4	115	12.5	7.88	557.01	4	cell organization and biogenesis;other metabolic processes;stress response;transport;signal transduction;other biological processes	non-structural extracellular;plasma membrane;other membranes;cytosol;nucleus;other cell component	signal transduction activity or receptor binding;other molecular function	Pf01187	4282	ENSG00000240972; ENSG00000276701	MIF	A5Z1R8; B2R4S3; hsa:4282; P14174; Q2V4Y5; Q6FHV0	Adipogenesis; Spinal Cord Injury	Neutrophil degranulation; Gene and protein expression by JAK-STAT signaling after Interleukin-12 stimulation; Cell surface interactions at the vascular wall	5	0	1.017	0.859	1.059	1.261	1.417	0.472	1.022	0.648	0.854	1.1	1.317	1.422	0.526	1.057	0.808	1.174	1.339	1.3	0.502	0.994	0.768	1.2	1.048	1.159	1.322	0.452	0.738	0.999917	0.50754	0.965535	0.724359	0.471781	3.04712e-08	0.478145	0.000104624	0.318085	0.982468	0.95031	0.748109	0.0037656	0.897096	0.597545	0.888869	0.884602	0.886871	4.88978e-06	0.383415	0.0500538	0.622031	0.0766867	0.969726	0.0585409	6.28357e-14	5.41919e-05	49.29	57.13	49.07	50.09	56.55	37.71	57.65	72.41	53.92	47.07	57.41	78.87	41.08	70.47	70.91	75.48	75.86	90.44	75.1	76.12	82.54	50.47	54.69	54.31	67.95	39.74	80.64	7.24104e+07	7.14923e+07	9.3212e+07	7.60819e+07	9.34469e+07	9.13689e+07	3.3397e+07	7.41817e+07	6.29634e+07	14.59	38.65	23.99	13.49	14.24	26.45	9.52	35.57	43.04	8.11554e+07	6.46078e+07	6.26868e+07	8.27637e+07	5.98425e+07	7.50135e+07	1.31015e+08	6.81364e+07	7.00744e+07	8.90378e+07	9.75818e+07	1.25187e+08	6.44998e+07	7.51267e+07	7.70494e+07	8.97005e+07	87884147	1.04524e+08	9.93618e+07	7.51332e+07	6.05325e+07	1.16191e+08	8.3351e+07	1.00158e+08	2.87694e+07	3.24445e+07	3.43775e+07	3.60616e+07	1.43163e+08	7.38368e+07	9.75315e+07	7.45283e+07	5.90928e+07	6.88732e+07	5.50648e+07	6.79373e+07	7.63679e+07	6.70045e+07	7.10255e+07	5.9166e+07	3.02355e+07	5.4229e+07	6.98339e+07	3.91734e+07	5.31941e+07	2.11076e+07	1.56068e+07	1.5757e+07	8.79069e+07	7.36207e+07	8.82092e+07	9.78125e+07	High	High	High	High	High	High	High	High	High	High	High	High	High	High	High	High	High	High	High	High	High	High	High	High	High	High	High	High	High	High	High	High	High	High	High	High	High	High	High	High	High	High	High	High	High	High	High	High	High	High	High	High	1	Met-loss [N-Term]
FALSE	High	Master Protein	P62899	60S ribosomal protein L31 OS=Homo sapiens OX=9606 GN=RPL31 PE=1 SV=1	0	FALSE	56.928	53	8	322	8	125	14.5	10.54	549.61	8	protein metabolism;RNA metabolism OR transcription;other metabolic processes;transport;other biological processes	cytosol;translational apparatus	other molecular function	Pf01198	6160	ENSG00000071082	RPL31	B7Z4K2; D3DVJ4; hsa:6160; P12947; P62899; Q53SQ5; Q6IRZ0; Q6LBJ6	Cytoplasmic Ribosomal Proteins	Regulation of expression of SLITs and ROBOs; Major pathway of rRNA processing in the nucleolus and cytosol; GTP hydrolysis and joining of the 60S ribosomal subunit; Nonsense Mediated Decay (NMD) enhanced by the Exon Junction Complex (EJC); Eukaryotic Translation Termination; Nonsense Mediated Decay (NMD) independent of the Exon Junction Complex (EJC); Response of EIF2AK4 (GCN2) to amino acid deficiency; L13a-mediated translational silencing of Ceruloplasmin expression; Formation of a pool of free 40S subunits; SRP-dependent cotranslational protein targeting to membrane; Viral mRNA Translation; Peptide chain elongation; Selenocysteine synthesis	14	0	0.872	0.999	1.14	1.519	1.313	1.617	1.265	0.877	1.031	1.199	1.659	1.501	1.785	1.392	1.05	1.206	1.499	1.34	1.622	1.317	1.002	1.385	0.868	1.214	1.017	1.231	0.916	0.545735	0.994558	0.886902	0.851838	0.764043	0.414387	0.871072	0.542406	0.904616	0.873431	0.65828	0.627345	0.375989	0.544945	0.815763	0.834125	0.921188	0.835906	0.550316	0.787617	0.999989	0.737338	0.883097	0.839687	0.929306	0.330895	0.919558	30.22	43.96	56.11	66.21	80.26	72.12	73.68	76.32	49.35	51.35	76.32	90.31	84.14	86.31	84.91	37.42	45.78	65.59	52.3	55.2	83.71	41.85	45.75	30.02	42.68	32.94	55.43	4.07978e+07	3.84054e+07	4.41194e+07	4.59268e+07	6.73631e+07	5.65819e+07	6.99441e+07	5.57905e+07	5.26973e+07	4.37	8.96	21.95	10.32	11.58	11.47	7.56	14.64	31.79	4.14841e+07	3.92853e+07	4.01229e+07	4.33959e+07	3.83586e+07	3.84523e+07	3.6019e+07	4.42792e+07	3.99423e+07	6.32417e+07	4.26992e+07	4.55868e+07	4.56319e+07	4.62236e+07	5.19572e+07	4.03427e+07	7.39931e+07	6.79937e+07	6.67384e+07	5.56422e+07	53249120	5.98003e+07	5.35366e+07	6.7513e+07	6.74307e+07	7.25511e+07	7.47621e+07	6.30569e+07	4.78689e+07	4.26111e+07	6.28548e+07	5.79557e+07	5.37061e+07	6.15624e+07	2.34833e+07	2.77131e+07	3.1634e+07	4.96272e+07	5.59574e+07	4.02343e+07	2.67074e+07	4.76832e+07	4.61597e+07	2.49575e+07	5.59688e+07	6.61724e+07	6.44839e+07	5.90183e+07	6.48079e+07	5.63771e+07	6.00889e+07	6.53504e+07	High	High	High	High	High	High	High	High	High	High	High	High	High	High	High	High	High	High	High	High	High	High	High	High	High	High	High	High	High	High	High	High	High	High	High	High	High	High	High	High	High	High	High	High	High	High	High	High	High	High	High	High	1
FALSE	High	Master Protein	Q14011	Cold-inducible RNA-binding protein OS=Homo sapiens OX=9606 GN=CIRBP PE=1 SV=1	0	FALSE	56.907	44	6	152	6	172	18.6	9.51	314.11	6	cell organization and biogenesis;stress response;other biological processes	nucleus;other cell component	nucleic acid binding activity;other molecular function	Pf00076	1153	ENSG00000099622	CIRBP	B3KT17; B4E2X2; hsa:1153; Q14011			0	0	1.272	0.907	1.053	1.514	1.305	1.486	1.135	1.105	0.765	0.853	1.095	0.999	1.27	0.924	0.823	1.208	1.592	1.385	1.584	1.3	1.169	1.261	0.948	1.139	0.95	1.208	0.899	0.383698	0.814593	0.998255	0.891225	0.879862	0.734324	0.967962	0.855908	0.12096	0.771518	0.686698	0.926589	0.938073	0.702049	0.803061	0.804822	0.81216	0.873177	0.668314	0.85131	0.672792	0.906632	0.856133	0.906125	0.973225	0.536043	0.998732	53.07	60.02	52.71	44.22	47.09	59.3	81	66.18	51.02	51.37	75.14	65.21	72.95	76.03	65.95	60.12	42.22	58.68	60.71	75.2	59.82	49.84	57.21	42.81	56.81	49.78	61.21	5.08103e+06	7.23647e+06	6.23068e+06	6.11398e+06	7.1772e+06	5.59087e+06	7.62377e+06	7.53833e+06	6.00138e+06	16.33	17.67	24.82	13.59	10.4	15.95	7.86	26.17	30.29	5.20821e+06	6.78376e+06	4.95696e+06	4.8968e+06	6.83584e+06	7.66058e+06	5.60501e+06	8.59131e+06	4.87669e+06	5.07944e+06	7.75357e+06	7.64285e+06	5.85655e+06	6.76706e+06	6.38272e+06	4.89337e+06	6.85424e+06	8.27211e+06	7.51537e+06	6.56459e+06	4.74601e+06	6.28558e+06	4.97295e+06	6.51013e+06	7.12715e+06	8.48658e+06	7.90029e+06	7.35693e+06	9.4933e+06	6.67958e+06	8.50749e+06	8.95025e+06	5.45884e+06	4.91965e+06	4.04389e+06	4.44137e+06	4.46548e+06	5.74058e+06	6.27402e+06	4.65402e+06	2.95571e+06	4.29108e+06	5.19709e+06	3.82855e+06	6.60042e+06	8.36621e+06	8.91409e+06	7.1164e+06	7.11564e+06	6.57355e+06	7.43401e+06	8.74239e+06	High	High	High	High	High	High	High	High	High	High	High	High	High	High	High	High	High	High	High	High	High	High	High	High	High	High	High	High	High	High	High	High	High	High	High	High	High	High	High	High	High	High	High	High	High	High	High	High	High	High	High	High	1
FALSE	High	Master Protein	Q9UNN5	FAS-associated factor 1 OS=Homo sapiens OX=9606 GN=FAF1 PE=1 SV=2	0	FALSE	56.803	20	11	90	11	650	73.9	4.88	192.06	11	protein metabolism;other metabolic processes;other biological processes	plasma membrane;other membranes;cytosol;ER/Golgi;nucleus;other cell component	other molecular function	Pf00789, Pf14555	11124	ENSG00000185104	FAF1	hsa:11124; Q549F0; Q9UF34; Q9UNN5; Q9UNT3; Q9Y2Z3	Retinoblastoma Gene in Cancer; Fas Ligand (FasL) pathway and Stress induction of Heat Shock Proteins (HSP) regulation; VEGFA-VEGFR2 Signaling Pathway		3	0	1.067	1.022	1.109	1.779	1.221	1.308	1.46	1.237	1.092	1.123	1.665	1.093	1.247	1.375	1.244	1.059	1.961	1.063	1.129	1.345	1.286	1.433	0.825	1.216	1.031	0.904	0.936	0.955832	0.991506	0.941362	0.521397	0.962966	0.961608	0.572117	0.614919	0.885341	0.934817	0.772436	0.98564	0.95759	0.767276	0.56481	0.976473	0.224036	0.948994	0.97023	0.807198	0.421827	0.834631	0.82823	0.890457	0.964082	0.774835	0.898762	37.72	39.05	31.47	52.02	34.79	44.86	36.21	61.04	44.71	40.03	47.6	35.26	48.8	48.46	66.65	54.23	64.74	58.46	53.09	56.78	70.04	32.77	36.57	29.34	40.99	33.35	57.11	2.73133e+06	3.14517e+06	2.54656e+06	2.77967e+06	4.19313e+06	3.63598e+06	3.26779e+06	3.35495e+06	3.69972e+06	18.12	17.3	16.47	19.74	8.8	14.47	12.56	15.15	45.54	2.8413e+06	2.00619e+06	2.62561e+06	3.14199e+06	2.83191e+06	3.49307e+06	2.55981e+06	3.71988e+06	2.88722e+06	2.443e+06	1.93037e+06	2.65451e+06	3.48546e+06	2.96934e+06	2.17948e+06	2.60212e+06	4.21236e+06	4.174e+06	3.54258e+06	4.34491e+06	4.36599e+06	3.42618e+06	3.13865e+06	3.85863e+06	2.66454e+06	3.0675e+06	3.48116e+06	3.51197e+06	2.38372e+06	2.99035e+06	3.81431e+06	3.36935e+06	3.34062e+06	3.44567e+06	960924	1.28552e+06	1.55784e+06	3.8943e+06	3.36305e+06	3.16163e+06	2.31055e+06	3.9676e+06	2.59293e+06	2.76257e+06	3.51487e+06	6.16346e+06	5.3084e+06	6.14e+06	5.11819e+06	6.00831e+06	5.62124e+06	6.00662e+06	High	High	High	High	High	High	High	High	Peak Found	High	High	High	High	High	High	High	High	High	High	High	High	High	High	High	High	High	High	High	High	High	High	High	High	High	High	Peak Found	High	High	High	High	High	High	High	High	High	High	High	Peak Found	High	High	High	High	1
FALSE	High	Master Protein	Q9UJA5	tRNA (adenine(58)-N(1))-methyltransferase non-catalytic subunit TRM6 OS=Homo sapiens OX=9606 GN=TRMT6 PE=1 SV=1	0	FALSE	56.799	24	8	46	8	497	55.8	7.55	70.56	8	RNA metabolism OR transcription;other metabolic processes	nucleus;other cell component		Pf04189	51605	ENSG00000089195	TRMT6	B4DUV6; hsa:51605; Q76P92; Q9BQV5; Q9UJA5; Q9ULR7; Q9Y2Z8		tRNA modification in the nucleus and cytosol	1	0	0.832	0.951	0.748	1.108	1.012	1.078	0.868	0.853	1.102	0.968	1.423	1.492	1.481	1.199	1.117	0.817	1.219	0.968	1.012	0.935	0.839	1.458	0.788	1.298	1.225	1.14	0.96	0.619867	0.936836	0.260073	0.703578	0.837389	0.940507	0.554582	0.718339	0.872625	0.988665	0.935623	0.820217	0.849074	0.932523	0.801438	0.745848	0.92413	0.895672	0.887375	0.763609	0.798357	0.780128	0.600355	0.736088	0.636761	0.88793	0.823447	38.49	58.45	50.68	64.25	90.92	58.04	57.22	55.29	39.42	43.58	58.66	82.88	41.41	57.03	51.51	55.05	63.34	77.83	60.69	58.97	57.04	44.6	44.1	54.22	73.89	42.23	57.33	2.23741e+06	1.6201e+06	1.81744e+06	1.46292e+06	2.23516e+06	2.08627e+06	2.04946e+06	1.90671e+06	1.83718e+06	26.1	8.52	12.09	12.75	13.65	40.82	9.37	14.94	28.64	2.35029e+06	2.7917e+06	1.43036e+06	2.12995e+06	1.64275e+06	1.36577e+06	1.64492e+06	1.59776e+06	1.89477e+06	2.05378e+06	1.5412e+06	1.74327e+06	1.59756e+06	1.34226e+06	1.59442e+06	1.23231e+06	2.37177e+06	2.10641e+06	2.77626e+06	2.09563e+06	1.16602e+06	2.14655e+06	2.02768e+06	3.3155e+06	1.78027e+06	2.03551e+06	2242459	2.06351e+06	1.50773e+06	1.77226e+06	1.99852e+06	2.3111e+06	1.81913e+06	2.15139e+06	527312	1.29389e+06	1.5218e+06	1.89276e+06	1.65051e+06	1.78323e+06	1.3268e+06	1.662e+06	1.99935e+06	1.23366e+06	1.97932e+06	2.73584e+06	1.59881e+06	2.39067e+06	2.24089e+06	1.94981e+06	2.19351e+06	2.26991e+06	Peak Found	High	High	High	High	High	High	High	High	High	High	High	High	Peak Found	High	Peak Found	Peak Found	High	Peak Found	Peak Found	High	Peak Found	High	Peak Found	Peak Found	Peak Found	High	High	Peak Found	High	High	High	Peak Found	High	Peak Found	High	Peak Found	Peak Found	High	High	Peak Found	Peak Found	High	High	High	High	Peak Found	High	Peak Found	High	Peak Found	High	1	Acetyl [N-Term]
FALSE	High	Master Protein	Q9BZ95	Histone-lysine N-methyltransferase NSD3 OS=Homo sapiens OX=9606 GN=NSD3 PE=1 SV=1	0	FALSE	56.77	10	10	51	9	1437	161.5	8.21	42.63	10	cell organization and biogenesis;protein metabolism;other metabolic processes;other biological processes	nucleus;other cell component	other molecular function	Pf00855, Pf00856, Pf17907, Pf17982	54904	ENSG00000147548	NSD3	B7ZL11; D3DSX1; hsa:54904; Q1RMD3; Q3B796; Q6ZSA5; Q9BYU8; Q9BYU9; Q9BZ95; Q9H2M8; Q9H9W9; Q9NXA6		PKMTs methylate histone lysines	1	0	0.884	0.953	1.103	1.342	1.201	1.469	1.357	1.303	1.058	1.104	1.5	1.403	1.678	1.448	1.367	1.159	1.524	1.278	1.563	1.321	1.383	1.337	0.757	1.088	1.074	1.127	1.004	0.886031	0.928773	0.958587	0.964558	0.994059	0.870094	0.795938	0.683274	0.979838	0.945649	0.941168	0.898113	0.71137	0.69351	0.484795	0.910484	0.934131	0.94569	0.806366	0.834525	0.364099	0.991971	0.49344	0.825029	0.941104	0.90945	0.63819	36.3	44.09	41.46	42.52	25.87	43.92	44.63	55.58	44.44	37.06	38.11	38.86	44.92	46.31	54.09	44.09	40.23	38.25	42.25	37.4	51.12	43.08	52.69	41.6	35.55	42.58	51.72	759683	819674	1.2518e+06	921579	932640	1.19769e+06	2.12872e+06	1.5991e+06	1.13108e+06	44.8	25.37	19.4	24.03	60.52	48.36	14.98	15.67	38.1	899212	641804	564748	1.44371e+06	777219	1.03992e+06	547432	864448	921400	1.36445e+06	1.14844e+06	1.45084e+06	660900	1.03631e+06	819547	1.15486e+06	779710	2.08596e+06	1.11557e+06	529559	880364	1.62939e+06	879963	2.3148e+06	2.01888e+06	2.40407e+06	1.68285e+06	2.24454e+06	1.07762e+06	1.56629e+06	1.40637e+06	1.66635e+06	1.70913e+06	1.6326e+06	525086	357631	911108	1.07415e+06	1.25057e+06	913111	866099	1.09698e+06	991684	925195	1.24796e+06	1.75015e+06	1.89058e+06	1.18293e+06	1.16625e+06	1.48467e+06	1.48711e+06	2.1581e+06	High	High	High	Peak Found	High	High	Peak Found	Peak Found	High	Peak Found	High	Peak Found	Peak Found	Peak Found	Peak Found	High	High	High	High	High	High	High	High	High	High	High	High	High	High	Peak Found	High	High	High	Peak Found	Peak Found	Peak Found	High	High	High	High	High	Peak Found	High	High	High	High	High	High	Peak Found	High	High	High	1
FALSE	High	Master Protein	Q9P2R3	Rabankyrin-5 OS=Homo sapiens OX=9606 GN=ANKFY1 PE=1 SV=2	0	FALSE	56.769	13	10	89	10	1169	128.3	6.1	131.64	10	cell organization and biogenesis;transport;other biological processes	other membranes;cytosol;other cytoplasmic organelle;other cell component	other molecular function	Pf00023, Pf00651, Pf01363, Pf12796, Pf13637, Pf13857	51479	ENSG00000185722	ANKFY1	A8KA65; hsa:51479; Q5RKV4; Q9P2R3; Q9ULG5		RHOD GTPase cycle	1	0	1.219	1.132	1.131	1.501	0.865	1.041	1.172	1.183	0.892	0.925	1.22	0.6	0.901	0.978	0.93	1.076	1.487	0.599	0.899	1.07	1.078	1.371	0.924	1.285	0.694	0.931	0.972	0.763746	0.89613	0.923604	0.911825	0.688915	0.933845	0.985893	0.818521	0.805826	0.966582	0.960142	0.42494	0.868898	0.920078	0.998638	0.979481	0.932356	0.275775	0.771976	0.950979	0.892124	0.958524	0.965068	0.836468	0.198086	0.858895	0.752443	51.77	53.92	49.47	53.8	34.15	55.33	51.52	59.37	38.07	45.22	67.06	65.31	49.43	55.28	58.41	57.31	66.91	67.54	64.7	72.32	71.8	43.55	46.09	54.86	52.24	45.38	55.53	1.29568e+06	1.63631e+06	1.93872e+06	1.33434e+06	1.6217e+06	934363	1.30659e+06	1.81425e+06	1.6288e+06	25.1	37.95	20.36	22.48	29.03	27.77	11.67	26.56	33.56	1.14452e+06	1.21905e+06	1.37712e+06	1.93198e+06	1.32949e+06	1.5826e+06	1.69184e+06	2.93191e+06	2.12071e+06	2.42287e+06	1.77236e+06	1.51174e+06	1.13312e+06	1.57129e+06	1.7192e+06	1.1029e+06	1.29706e+06	2.44186e+06	1.80864e+06	1.45407e+06	532416	858356	1.0171e+06	1.06725e+06	1.22205e+06	1.39698e+06	1.52223e+06	1.1901e+06	1.20161e+06	2.30956e+06	2.04214e+06	2.31415e+06	1.37652e+06	1.61179e+06	424522	997561	1.00994e+06	1.4027e+06	1.95775e+06	1.2605e+06	1.22377e+06	948801	1.73731e+06	1.14629e+06	1.61825e+06	2.48854e+06	2.06196e+06	2.0057e+06	1.64439e+06	1.81527e+06	1.9981e+06	1.63942e+06	Peak Found	Peak Found	High	High	High	High	High	High	High	High	High	High	High	High	High	High	High	Peak Found	High	High	High	High	High	Peak Found	Peak Found	High	High	High	Peak Found	High	High	High	High	High	High	Peak Found	Peak Found	High	High	High	High	High	High	High	High	High	High	High	High	High	Peak Found	High	1
FALSE	High	Master Protein	Q9NQT4	Exosome complex component RRP46 OS=Homo sapiens OX=9606 GN=EXOSC5 PE=1 SV=1	0	FALSE	56.74	54	7	40	7	235	25.2	7.59	97.73	7	DNA metabolism;RNA metabolism OR transcription;other metabolic processes;stress response;other biological processes	cytosol;nucleus;other cytoplasmic organelle;other cell component	nucleic acid binding activity;other molecular function	Pf01138, Pf03725	56915	ENSG00000077348	EXOSC5	hsa:56915; Q32Q81; Q8NG16; Q96I89; Q9NQT4		ATF4 activates genes in response to endoplasmic reticulum stress; KSRP (KHSRP) binds and destabilizes mRNA; Major pathway of rRNA processing in the nucleolus and cytosol; Tristetraprolin (TTP, ZFP36) binds and destabilizes mRNA; Butyrate Response Factor 1 (BRF1) binds and destabilizes mRNA; mRNA decay by 3' to 5' exoribonuclease	6	0	1.143	0.889	1.294	1.7	1.517	0.879	1.236	1.163	0.914	1.047	1.418	1.255	0.794	1.061	0.938	1.043	1.27	2.236	1.081	1.215	1.031	1.212	1.037	1.284	1.142	0.909	0.984	0.846769	0.819239	0.630345	0.70053	0.673264	0.707531	0.926714	0.805597	0.854331	0.982468	0.960142	0.945986	0.663585	0.97714	0.97839	0.990813	0.969185	0.283265	0.958483	0.941705	0.937805	0.801332	0.528678	0.825029	0.831146	0.786947	0.675448	51.23	72.79	70.1	72.92	33.81	26.01	68.32	71.05	49.26	57.95	50.04	82.85	45.59	56.38	64.3	33.45	37.55	38.75	27.49	66.48	42.92	28.2	59.44	63.94	45.58	54.78	64.65	1.54664e+06	3.51963e+06	971714	1.82999e+06	2.11408e+06	1.68627e+06	898822	1.51397e+06	1.93619e+06	32.13	73.04	6	20.93	9	15.8	5.8	54.89	89.53	2.15461e+06	1.92099e+06	1.09096e+06	1.24524e+06	7.25764e+06	5.12701e+06	826563	2.41618e+06	985682	889792	1.02763e+06	957943	1.93044e+06	1.73478e+06	2.1813e+06	1.2969e+06	1.87365e+06	2.32608e+06	2.0629e+06	2.16653e+06	1.92886e+06	1.90248e+06	1.49463e+06	1.4203e+06	877591	920568	816640	929046	1.79348e+06	3.19019e+06	1.5811e+06	1.4497e+06	596210	1.04622e+06	4.42132e+06	4.24725e+06	441282	2.1783e+06	1.97535e+06	2.21334e+06	1.68462e+06	940622	1.89779e+06	1.15497e+06	1.21898e+06	1.84952e+06	2.29944e+06	2.48304e+06	1.50976e+06	1.0696e+07	1.88052e+06	2.478e+06	Peak Found	Peak Found	Peak Found	Peak Found	High	High	Peak Found	High	Peak Found	Peak Found	High	High	High	High	High	Peak Found	Peak Found	High	High	High	Peak Found	High	Peak Found	Peak Found	High	Peak Found	High	Peak Found	High	High	High	Peak Found	Peak Found	Peak Found	High	Peak Found	Peak Found	High	High	High	High	High	High	High	Peak Found	High	High	High	High	Peak Found	High	Peak Found	1
FALSE	High	Master Protein	P17690	Beta-2-glycoprotein 1 OS=Bos taurus GN=APOH PE=1 SV=4	0	TRUE	56.648	28	6	59	6	345	38.2	8.15	108.92	6		non-structural extracellular	other molecular function	Pf00084, Pf09014	281006		APOH	bta:281006; P17690; Q148G1; Q28052			0	0	0.997	1.019	0.972	1.182	1.241	1.165	1.144	1.079	1.013	1.08	1.171	1.274	1.091	1.07	1.08	1.041	1.129	1.164	1.204	1.037	1.045	1.13	0.963	1.038	0.945	0.898	0.988	0.979102	0.996932	0.933066	0.841545	0.968402	0.988522	0.999746	0.942857	0.995962	0.949511	0.938502	0.93196	0.969203	0.993319	0.858405	0.992433	0.799064	0.997668	0.999857	0.873069	0.940537	0.4333	0.816033	0.528308	0.928872	0.735792	0.556681	41.81	38.39	39.81	44.35	54	50.05	41.26	49.87	32.54	28.25	44.46	50.92	45.75	36.39	47.35	34.76	36.85	49.35	42.26	39.66	46.43	38.21	39.51	46.51	51.07	54.45	49.57	1.92672e+06	2.00055e+06	2.23651e+06	2.23329e+06	2.50533e+06	2.34307e+06	2.22648e+06	2.31814e+06	2.47679e+06	22.96	15.04	24.73	10.28	12.1	24.35	5.31	19.59	21.49	2.10028e+06	1.5081e+06	2.56379e+06	1.7675e+06	1.83935e+06	1.76828e+06	2.17589e+06	2433246	3.20681e+06	1.82371e+06	2.21052e+06	2.26282e+06	2.21938e+06	2.0045e+06	2.56772e+06	2.24728e+06	2.49015e+06	2.50574e+06	2.50493e+06	3.14436e+06	1.95809e+06	2.01744e+06	2.72126e+06	3.22117e+06	2.364e+06	2.17781e+06	2.27624e+06	2.0914e+06	2.07885e+06	2.07447e+06	3.34694e+06	2.6656e+06	2.36931e+06	2.26807e+06	1.97168e+06	2.52411e+06	2.26706e+06	2.56581e+06	2.22752e+06	2.39051e+06	2.03741e+06	2.53721e+06	2.3466e+06	1.69645e+06	2.90968e+06	2.36399e+06	2.76638e+06	2.43035e+06	2.97957e+06	2.60831e+06	2.85965e+06	4.27872e+06	Peak Found	High	Peak Found	Peak Found	High	High	High	High	High	High	High	High	High	High	High	High	High	High	High	Peak Found	High	High	High	High	High	Peak Found	Peak Found	Peak Found	High	Peak Found	High	High	High	High	Peak Found	Peak Found	Peak Found	High	High	High	High	High	High	High	Peak Found	Peak Found	Peak Found	High	High	High	High	High	1
FALSE	High	Master Protein	Q06265	Exosome complex component RRP45 OS=Homo sapiens OX=9606 GN=EXOSC9 PE=1 SV=3	0	FALSE	56.527	20	8	123	8	439	48.9	5.29	288.33	8	RNA metabolism OR transcription;other metabolic processes;other biological processes	cytosol;nucleus;other cytoplasmic organelle;other cell component	nucleic acid binding activity;other molecular function	Pf01138, Pf03725	5393	ENSG00000123737	EXOSC9	hsa:5393; Q06265; Q12883; Q4W5P5; Q86Y41; Q86Y48	Ciliary landscape	Major pathway of rRNA processing in the nucleolus and cytosol; ATF4 activates genes in response to endoplasmic reticulum stress; KSRP (KHSRP) binds and destabilizes mRNA; Tristetraprolin (TTP, ZFP36) binds and destabilizes mRNA; Butyrate Response Factor 1 (BRF1) binds and destabilizes mRNA; mRNA decay by 3' to 5' exoribonuclease	7	0	1.336	1.191	1.247	1.517	1.214	1.067	1.413	1.339	1.133	1.079	1.354	0.875	1.046	1.282	1.1	1.107	1.327	1.172	1.029	1.335	1.121	1.292	0.82	1.015	0.899	0.935	0.864	0.301975	0.702545	0.750979	0.897881	0.975119	0.928934	0.635828	0.221646	0.733255	0.976569	0.998418	0.785323	0.927561	0.856773	0.803061	0.950336	0.955022	0.99794	0.876437	0.812259	0.798357	0.972077	0.724715	0.128606	0.849253	0.879988	0.86487	61.83	61.38	50.22	49.65	32.23	56.15	50.43	61.48	56.66	72.53	67.67	65.72	56.33	64.71	63.89	52.83	47.43	56.25	64.61	54.12	61.09	33.09	40.05	34.94	34.91	50.74	44.94	3.03952e+06	4.58036e+06	4.74595e+06	4.34892e+06	6.16537e+06	3.94016e+06	4.77701e+06	5.25085e+06	4.72831e+06	10.84	9	11.03	17.69	19.29	21.38	16.59	18.37	31.29	3.11306e+06	3.68773e+06	2.95735e+06	2.96772e+06	4.96504e+06	4.02896e+06	4.4166e+06	4.7502e+06	4.96839e+06	5.25377e+06	4.06663e+06	4.53346e+06	4.22437e+06	4.88316e+06	4.47714e+06	3.15112e+06	7.24695e+06	6.72808e+06	4.61919e+06	5.64972e+06	2.78985e+06	4.79848e+06	3.86309e+06	4.01877e+06	4.69726e+06	5.23126e+06	4.85811e+06	3.48105e+06	4.27562e+06	4.47743e+06	5.78658e+06	6.79644e+06	4.76471e+06	5.84965e+06	2.3145e+06	2.81688e+06	3.26455e+06	3.54626e+06	4.79418e+06	4.00901e+06	2.75862e+06	4430563	4.66335e+06	2.74408e+06	5.08926e+06	6.04153e+06	5.74853e+06	5.17677e+06	6.47373e+06	5.66237e+06	6.18289e+06	6.92925e+06	High	High	Peak Found	High	High	High	High	High	High	High	High	High	High	High	High	High	High	High	High	High	High	High	High	High	High	High	High	High	High	High	High	High	High	High	High	High	High	High	High	High	Peak Found	High	High	High	High	High	High	High	High	High	High	High	1
FALSE	High	Master Protein	O95400	CD2 antigen cytoplasmic tail-binding protein 2 OS=Homo sapiens OX=9606 GN=CD2BP2 PE=1 SV=1	0	FALSE	56.523	34	7	60	7	341	37.6	4.61	63.14	7	cell organization and biogenesis;RNA metabolism OR transcription;other metabolic processes;other biological processes	cytosol;nucleus;other cell component	other molecular function	Pf02213	10421	ENSG00000169217	CD2BP2	B2RDX2; hsa:10421; O95400; Q9ULP2	mRNA Processing; Ciliary landscape	mRNA Splicing - Major Pathway	3	0	1.015	1.065	1.366	1.523	1.557	1.359	1.2	1.132	1.044	1.131	1.568	1.633	1.361	1.138	1.168	1.236	1.358	1.151	1.269	1.049	1.049	1.169	1.096	1.149	1.151	1.209	0.952	0.989994	0.988958	0.501824	0.92074	0.651266	0.946206	0.971562	0.888196	0.981796	0.948818	0.866086	0.729643	0.913368	0.97179	0.76491	0.841554	0.995634	0.993997	0.978889	0.95561	0.925878	0.687311	0.378161	0.948578	0.835981	0.779935	0.88275	42.59	29.97	49.96	45.96	67.38	58.86	46.08	47.18	49.3	59.52	41.68	56.81	60.07	62.05	51.87	44.28	39.67	72.07	41.24	48.39	42.97	26.93	41.4	40.55	41.31	42.18	42.73	1.1811e+06	1.20987e+06	1.06975e+06	1.38415e+06	1.49923e+06	1.35048e+06	1.66447e+06	1.40096e+06	1.37336e+06	19.98	11.86	17.77	13	32.61	14.65	12.65	34.72	28.26	1.52982e+06	1.19867e+06	944390	1.16378e+06	1.23518e+06	964317	1.27267e+06	1.18507e+06	1.18182e+06	968314	858489	1.2724e+06	1.45264e+06	1.31889e+06	1.1558e+06	1.57163e+06	1.55475e+06	1.86847e+06	1.4457e+06	775239	1.11014e+06	1.22498e+06	1.48883e+06	1.50214e+06	1.54532e+06	1.7928e+06	1.891e+06	1.43765e+06	1.41845e+06	1.62032e+06	1.69459e+06	1.38369e+06	678645	753159	1.41711e+06	1.55289e+06	1.36776e+06	1.37899e+06	1.33139e+06	1.05007e+06	125858	1.10183e+06	1.08027e+06	974543	1.28825e+06	1.44094e+06	1.4568e+06	1.79615e+06	1.42647e+06	1.34066e+06	1.49435e+06	1.77372e+06	Peak Found	High	High	Peak Found	High	Peak Found	Peak Found	Peak Found	High	Peak Found	Peak Found	High	High	High	High	High	High	High	High	High	High	Peak Found	High	High	High	High	Peak Found	High	High	High	High	High	Peak Found	High	Peak Found	High	Peak Found	High	High	High	Peak Found	High	High	High	High	Peak Found	High	High	High	Peak Found	High	Peak Found	1
FALSE	High	Master Protein	O00506	Serine/threonine-protein kinase 25 OS=Homo sapiens OX=9606 GN=STK25 PE=1 SV=1	0	FALSE	56.508	20	7	195	1	426	48.1	6.74	404.76	7	cell organization and biogenesis;protein metabolism;other metabolic processes;stress response;developmental processes;signal transduction;other biological processes	other membranes;ER/Golgi;other cell component	kinase activity;other molecular function	Pf00069	10494	ENSG00000115694	STK25	A8K6Z3; A8K7D2; B7Z9K1; hsa:10494; O00506; Q15522; Q5BJF1			0	0			100	100	100	100	100	100		100	100	100	100	100	100	100	100	100	100	100	100	1.613	0.859	1.386	2.223	2.44	0.957			1.46022e-16	1.4811e-16	1.24527e-16	1.30996e-16	1.71447e-16	1.74884e-16		1.20901e-16	1.15009e-16	1.13277e-16	1.09216e-16	1.228e-16	1.35119e-16	1.44356e-16	1.72e-16	1.18451e-16	1.24888e-16	1.73256e-16	1.61564e-16	0.865743	0.954406	0.891777	0.140381	0.0457619	0.988151																						0	0	0	2.18	52.7	93.73				35129.9	56652.5	90869.6	99762.8	40881.7	39143						2.08	40.04		75.57																35129.9			56652.5				92217.3	89541.6	135946	65024.1	147019	73209.9				40881.7					21563.5	71053.9															Not Found	Not Found	Not Found	Not Found	Not Found	Not Found	Not Found	Not Found	Not Found	Not Found	Not Found	Not Found	Not Found	Not Found	Not Found	Peak Found	Not Found	Not Found	Peak Found	Not Found	Not Found	Not Found	Peak Found	Peak Found	High	Peak Found	Peak Found	Peak Found	Not Found	Not Found	Not Found	Peak Found	Not Found	Not Found	Not Found	Not Found	Peak Found	Peak Found	Not Found	Not Found	Not Found	Not Found	Not Found	Not Found	Not Found	Not Found	Not Found	Not Found	Not Found	Not Found	Not Found	Not Found	1
FALSE	High	Master Protein	Q96SB8	Structural maintenance of chromosomes protein 6 OS=Homo sapiens OX=9606 GN=SMC6 PE=1 SV=2	0	FALSE	56.493	12	8	49	8	1091	126.2	6.99	37.24	8	cell organization and biogenesis;DNA metabolism;other metabolic processes;stress response;other biological processes	cytoskeleton;nucleus;other cell component	other molecular function	Pf02463	79677	ENSG00000163029	SMC6	A8K8Q6; D6W518; hsa:79677; Q05BV4; Q96SB8; Q9H0X3; Q9H6M0		SUMOylation of DNA damage response and repair proteins	1	0	1.24	0.969	1.018	1.119	1.216	1.187	1.183	0.957	0.899	0.847	1.009	1.037	0.985	1.014	0.724	1.031	1.398	1.13	1.253	1.128	0.933	0.944	0.95	1.083	0.99	1.047	0.858	0.808444	0.94876	0.981536	0.724318	0.986025	0.990489	0.984654	0.948149	0.878604	0.947767	0.799002	0.976552	0.929079	0.955654	0.752875	0.992433	0.986474	0.985451	0.994014	0.997237	0.971599	0.0509158	0.913383	0.795461	0.993027	0.996138	0.883483	52	55.33	39.25	62.28	29.87	48.45	46.89	61.22	42.25	40.22	75.84	52.89	49.99	52.13	57.13	56.34	56.2	54.17	53.76	54.88	65.92	67.56	44.44	59.93	49.06	44.41	62.16	1.10988e+06	996123	981891	899133	1.53384e+06	987455	1.51544e+06	1.29992e+06	867410	29.35	17.5	35.42	37.33	22.96	22.89	21.7	29.44	48.3	578058	1.15944e+06	1.23718e+06	1.06243e+06	1.10685e+06	970277	718610	1.02266e+06	553313	831326	1.32014e+06	1.15973e+06	623346	713308	1.13337e+06	1.39039e+06	1.53769e+06	1.66836e+06	1.53e+06	939591	720135	1.27062e+06	1.02739e+06	949073	1.50713e+06	1.52379e+06	1.6111e+06	947685	1.25247e+06	1.22033e+06	1.44418e+06	1.75807e+06	617658	1.34915e+06	599817	353041	507410	1.09944e+06	876539	791877	697729	607274	1.08592e+06	271299	551706	858377	1.26193e+06	1.06867e+06	984889	1.72085e+06	1.86986e+06	1.51987e+06	Peak Found	Peak Found	Peak Found	Peak Found	Peak Found	Peak Found	High	High	High	Peak Found	Peak Found	Peak Found	High	High	High	High	Peak Found	High	Peak Found	Peak Found	High	High	High	High	High	High	Peak Found	High	High	High	Peak Found	High	High	High	Peak Found	Peak Found	Peak Found	High	Peak Found	High	Peak Found	High	High	High	High	Peak Found	High	High	High	High	High	High	1
FALSE	High	Master Protein	P62854	40S ribosomal protein S26 OS=Homo sapiens OX=9606 GN=RPS26 PE=1 SV=3	0	FALSE	56.486	50	5	248	5	115	13	11	460.06	5	protein metabolism;RNA metabolism OR transcription;other metabolic processes;transport;other biological processes	other membranes;cytosol;ER/Golgi;translational apparatus;nucleus	nucleic acid binding activity	Pf01283	6231	ENSG00000197728	RPS26	hsa:6231; P02383; P62854; P70394; Q06722; Q3MHD8; Q6IRY4	Cytoplasmic Ribosomal Proteins	Regulation of expression of SLITs and ROBOs; Major pathway of rRNA processing in the nucleolus and cytosol; Peptide chain elongation; Response of EIF2AK4 (GCN2) to amino acid deficiency; L13a-mediated translational silencing of Ceruloplasmin expression; Translation initiation complex formation; Formation of a pool of free 40S subunits; Formation of the ternary complex, and subsequently, the 43S complex; Ribosomal scanning and start codon recognition; GTP hydrolysis and joining of the 60S ribosomal subunit; Nonsense Mediated Decay (NMD) enhanced by the Exon Junction Complex (EJC); SRP-dependent cotranslational protein targeting to membrane; Viral mRNA Translation; Selenocysteine synthesis; Eukaryotic Translation Termination; Nonsense Mediated Decay (NMD) independent of the Exon Junction Complex (EJC)	17	0	1.044	1.006	1.257	1.392	1.165	1.27	1.084	0.955	1.031	1.163	1.519	1.078	1.478	0.989	0.972	1.124	1.457	1.203	1.509	1.049	1.02	1.25	0.967	1.192	0.957	1.21	0.965	0.962317	0.991506	0.474377	0.987995	0.998763	0.988522	0.812066	0.87039	0.94268	0.907034	0.877439	0.96106	0.773251	0.773149	0.980108	0.947258	0.961434	0.958657	0.704722	0.666279	0.972144	0.860827	0.613308	0.948448	0.985467	0.440277	0.443027	42.54	45.43	59.53	70.46	70.49	78.16	58.17	74.06	38.88	65.12	65	80.4	77.15	53.96	65.41	51.93	40.46	76.36	65.15	50.09	66.45	42.66	52.38	40.52	52.11	62.99	61.88	2.57207e+07	2.6304e+07	2.58367e+07	2.6659e+07	3.17922e+07	2.65032e+07	2.76789e+07	2.78781e+07	2.57601e+07	18.6	3.35	13.78	14.1	21.53	20.81	18.94	9.25	22.86	1.86726e+07	2.98765e+07	2.55959e+07	2.58462e+07	2.60622e+07	2.65481e+07	2.75691e+07	2.54791e+07	2.85422e+07	2.52893e+07	2.03595e+07	2.63961e+07	2.66888e+07	2.66292e+07	2.88537e+07	2.04554e+07	4.30457e+07	3.42867e+07	2.94791e+07	2.66426e+07	2.08902e+07	3.36791e+07	2.41529e+07	2.90823e+07	3.13919e+07	2.29036e+07	3.39181e+07	2.44052e+07	2.70013e+07	2.49366e+07	3.28273e+07	2.815e+07	2.76088e+07	2.81669e+07	1.12421e+07	2.32451e+07	1.87313e+07	2.696e+07	3.04323e+07	3.04877e+07	2.15519e+07	2.53129e+07	1.97707e+07	1.51417e+07	2.23041e+07	3.09573e+07	3.1325e+07	2.65698e+07	2.64864e+07	2.51201e+07	2.62153e+07	2.91487e+07	High	High	High	High	High	High	High	High	High	High	High	High	High	High	High	High	High	High	High	High	High	High	High	High	High	High	High	High	High	High	High	High	High	High	High	High	High	High	High	High	High	High	High	High	High	High	High	High	High	High	High	High	1
FALSE	High	Master Protein	Q96JJ7	Protein disulfide-isomerase TMX3 OS=Homo sapiens OX=9606 GN=TMX3 PE=1 SV=2	0	FALSE	56.451	28	9	53	9	454	51.8	4.91	90.57	9	protein metabolism;other metabolic processes;transport	plasma membrane;other membranes;ER/Golgi;other cell component	other molecular function	Pf00085, Pf13848	54495	ENSG00000166479	TMX3	B3KV75; hsa:54495; Q52LT7; Q8N5J0; Q96JJ7; Q9NWJ9		Platelet degranulation	1	0	0.957	0.939	0.961	1.308	1.158	1.45	1.014	1.002	0.935	0.916	1.251	0.766	1.151	1.005	0.953	0.875	1.315	0.702	1.279	1.092	0.991	1.366	0.867	1.129	0.717	1.003	0.981	0.953097	0.923178	0.909192	0.954389	0.994625	0.85831	0.82927	0.991984	0.895585	0.952591	0.97026	0.655791	0.996232	0.923753	0.991418	0.835555	0.955022	0.414123	0.978889	0.948046	0.997401	0.963834	0.965068	0.908824	0.165641	0.973413	0.550331	37.52	56.72	55.17	55.36	66.15	71.13	80.26	59.96	47.01	58.89	56.74	55.62	76.07	67.06	49.49	59.55	47.84	60.65	41.31	66.83	59.79	49.71	65.19	41.63	47.63	24.34	49.83	2.72105e+06	2.23365e+06	2.47215e+06	2.22417e+06	3.23331e+06	1.29134e+06	2.19201e+06	3.08925e+06	2.40943e+06	16.54	15.11	16.55	37.44	17.24	41.48	11.01	23.59	37.72	2.07629e+06	2.96254e+06	2.49924e+06	2.99722e+06	2.02576e+06	1.87482e+06	2.57665e+06	2.46288e+06	3.14041e+06	2.40949e+06	2.13907e+06	2.53643e+06	2.03858e+06	2.42666e+06	3.2651e+06	1.24465e+06	3.32918e+06	4.05665e+06	2.68813e+06	3.14019e+06	1.24398e+06	573399	1.3405e+06	1.83035e+06	2.10066e+06	2.01154e+06	2.57045e+06	2.28734e+06	1745923	2.66955e+06	3.72691e+06	3.47439e+06	3.12391e+06	3.05497e+06	1.04757e+06	1.74398e+06	1.80452e+06	1.44311e+06	2.24633e+06	2.28085e+06	2.54526e+06	1.66354e+06	2.19045e+06	1.38915e+06	2.82143e+06	3.10547e+06	3246164	2.86869e+06	3.51354e+06	3.70166e+06	4.04464e+06	4.34769e+06	Peak Found	High	High	High	High	High	Peak Found	High	High	High	Peak Found	High	Peak Found	Peak Found	High	High	High	High	High	Peak Found	Peak Found	High	High	Peak Found	Peak Found	Peak Found	High	High	High	Peak Found	High	High	High	Peak Found	Peak Found	High	Peak Found	High	High	High	High	High	High	High	Peak Found	High	High	Peak Found	High	High	High	High	1
FALSE	High	Master Protein	Q9UHI6	Probable ATP-dependent RNA helicase DDX20 OS=Homo sapiens OX=9606 GN=DDX20 PE=1 SV=2	0	FALSE	56.421	21	9	52	9	824	92.2	6.95	60.01	9	cell organization and biogenesis;RNA metabolism OR transcription;other metabolic processes;transport;other biological processes	cytosol;cytoskeleton;nucleus;other cell component	nucleic acid binding activity;other molecular function	Pf00270, Pf00271	11218	ENSG00000064703	DDX20	B4DWV7; hsa:11218; Q96F72; Q9NVM3; Q9UF59; Q9UHI6; Q9UIY0; Q9Y659	mRNA Processing; Genes involved in male infertility	snRNP Assembly	3	0	1.328	0.871	0.84	0.948	1.199	1.166	0.988	0.657	1.078	0.876	1.292	1.103	1.213	0.885	0.667	0.932	1.138	1.054	1.192	1.145	0.721	1.172	0.87	1.047	1.091	1.148	0.778	0.386562	0.789625	0.578052	0.330484	0.994059	0.988522	0.828766	0.0863629	0.898776	0.919769	0.990342	0.991655	0.973653	0.811608	0.481072	0.931586	0.797427	0.956131	0.996852	0.991839	0.47326	0.635978	0.965806	0.564918	0.904405	0.885926	0.233265	111.74	101.9	54.54	65.63	75.68	87.18	62.84	83.32	94.52	80.38	85.18	112.35	92.58	85.77	112.32	92.74	79.03	84.73	69.42	76.59	97.57	55.97	48.6	45.91	66.33	32.3	68.78	2.28905e+06	2.27994e+06	2.27347e+06	1.52201e+06	2.58401e+06	1.45677e+06	1.05257e+06	2.04202e+06	1.17041e+06	46.04	16.02	38.05	37.45	49.03	19.51	28.33	31.95	64.37	1.02777e+06	1.76069e+06	3.22537e+06	2.97597e+06	2.13591e+06	2.43368e+06	2.04659e+06	2.89115e+06	2.47739e+06	891576	2507927	2.08634e+06	759158	2.06536e+06	1.67582e+06	1.38232e+06	772217	3.1998e+06	3.12049e+06	2.13976e+06	1.17743e+06	1.3014e+06	1.80141e+06	1.6307e+06	782778	1.53079e+06	1.01142e+06	1.09539e+06	1.38683e+06	2.00992e+06	817185	2.30542e+06	2.15756e+06	2.07464e+06	1.22552e+06	787853	999084	1.0651e+06	1.8521e+06	1.87026e+06	536847	1.77583e+06	1.11778e+06	233446	638069	1.32857e+06	3.37886e+06	916827	1.04317e+06	1.90883e+06	1.4591e+06	3.89261e+06	High	High	Peak Found	High	High	High	High	Peak Found	High	Peak Found	High	Peak Found	Peak Found	High	High	Peak Found	High	High	High	High	High	High	High	High	Peak Found	High	Peak Found	High	High	Peak Found	Peak Found	High	High	High	Peak Found	High	High	High	High	High	Peak Found	High	High	Peak Found	Peak Found	Peak Found	High	Peak Found	High	Peak Found	High	High	1	Met-loss+Acetyl [N-Term]
FALSE	High	Master Protein	Q96G46	tRNA-dihydrouridine(47) synthase [NAD(P)(+)]-like OS=Homo sapiens OX=9606 GN=DUS3L PE=1 SV=2	0	FALSE	56.421	25	11	57	11	650	72.5	8.05	41.55	11	RNA metabolism OR transcription;other metabolic processes		other molecular function	Pf01207, Pf18044	56931	ENSG00000141994	DUS3L	hsa:56931; Q96G46; Q96HM5; Q9BSU4; Q9H877; Q9NPR1			0	0	0.922	0.973	0.877	0.866	1.139	0.665	0.708	0.748	0.838	0.878	1.093	1.351	0.909	0.877	0.938	0.874	1.147	1.165	0.926	0.773	0.83	1.187	1.078	1.198	1.12	0.922	0.967	0.904617	0.955311	0.793902	0.332068	0.994197	0.244833	0.22634	0.504898	0.796909	0.949215	0.879212	0.925618	0.916691	0.855681	0.993934	0.887441	0.881164	0.999974	0.856907	0.483197	0.847377	0.770883	0.503622	0.986405	0.872855	0.908256	0.823447	59.23	64.02	51.01	69.04	61.03	53.22	75.26	61.86	35.99	70.88	67.84	69.21	65.7	83.84	65.17	75.13	85.66	56.1	58.74	78.12	84.3	78.28	68.47	58.03	70.12	46.06	63.61	990749	798992	867520	1.17528e+06	646546	1.18359e+06	606877	904666	650599	18.94	19.77	25.17	77.07	57.41	15.7	47.47	32.11	72.2	1.39718e+06	982047	999528	974905	875678	729022	960571	606693	831570	1.32602e+06	905024	804080	1.29129e+06	781977	3.62042e+06	1.06969e+06	451688	925464	1.19668e+06	306330	941211	1.34621e+06	1096273	1.27786e+06	473270	599452	1.24718e+06	614394	904006	905326	633681	1.30207e+06	1.00646e+06	505907	1.08911e+06	421251	676523	713593	785074	565874	292526	403555	625669	287335	398218	456313	760081	1.29308e+06	600756	1.35773e+06	1.48334e+06	2.74377e+06	High	Peak Found	High	High	High	High	High	High	High	High	High	High	Peak Found	High	High	Peak Found	Peak Found	High	High	Peak Found	High	High	High	High	High	High	High	High	Peak Found	High	High	High	High	High	Peak Found	Peak Found	High	High	High	High	High	High	High	Peak Found	High	High	Peak Found	Peak Found	High	High	High	High	1
FALSE	High	Master Protein	O14964	Hepatocyte growth factor-regulated tyrosine kinase substrate OS=Homo sapiens OX=9606 GN=HGS PE=1 SV=1	0	FALSE	56.386	14	9	100	9	777	86.1	6.16	208.12	9	cell organization and biogenesis;protein metabolism;other metabolic processes;transport;signal transduction;other biological processes	other membranes;cytosol;other cytoplasmic organelle;other cell component	other molecular function	Pf00790, Pf01363, Pf12210	9146	ENSG00000185359	HGS	hsa:9146; O14964; Q9NR36	TGF-beta Signaling Pathway; VEGFA-VEGFR2 Signaling Pathway; Inhibition of exosome biogenesis and secretion by Manumycin A in CRPC cells; EGF/EGFR Signaling Pathway	Ub-specific processing proteases; RHOU GTPase cycle; Cargo recognition for clathrin-mediated endocytosis; Endosomal Sorting Complex Required For Transport (ESCRT); Lysosome Vesicle Biogenesis; EGFR downregulation; Negative regulation of MET activity; InlB-mediated entry of Listeria monocytogenes into host cell; Inhibition of membrane repair; Prevention of phagosomal-lysosomal fusion; RHOBTB3 ATPase cycle	16	0	0.883	0.979	1.253	1.961	1.4	1.678	1.485	1.323	1.024	1.217	2	1.73	1.626	1.501	1.373	1.171	1.943	1.356	1.516	1.493	1.301	1.403	0.875	1.294	0.994	1.06	0.976	0.785001	0.973271	0.697723	0.209816	0.777673	0.463795	0.530167	0.418762	0.981677	0.815859	0.347969	0.501202	0.690605	0.539387	0.301076	0.84936	0.168977	0.899307	0.797129	0.519507	0.377738	0.864938	0.971387	0.485163	0.99943	0.955969	0.632465	28.3	39.56	62.68	37.06	55.08	40.17	44.3	56.7	35.9	68.58	42.26	57.77	44.53	46.97	56.03	53.81	37.69	49.52	54.74	46.16	58.97	39.18	35.8	30.85	33.42	28.54	51.23	2.25596e+06	2.1893e+06	2.51693e+06	3.12625e+06	5.75462e+06	3.41065e+06	3.95091e+06	4.73958e+06	4.0313e+06	17.95	11.18	16.61	14.93	11.02	15.8	8.79	12.66	43.6	1.95916e+06	2.57671e+06	2.77368e+06	1.97513e+06	2.22609e+06	2.1531e+06	2.11086e+06	2.66612e+06	2.26292e+06	2.19492e+06	2.79946e+06	3.08668e+06	3.30301e+06	2.95894e+06	3.58275e+06	2.51332e+06	5.952e+06	6.48607e+06	5.56379e+06	4.98464e+06	3.23025e+06	3.60113e+06	3.11116e+06	4.36446e+06	4.30912e+06	4.05497e+06	3.84953e+06	3.49191e+06	3.51585e+06	4.93157e+06	4.99347e+06	5.04274e+06	4.39579e+06	4.55506e+06	1.51396e+06	1.38368e+06	1.58481e+06	4.02735e+06	4.46255e+06	3.43772e+06	2.03185e+06	3.03941e+06	2.90632e+06	2.6026e+06	4.8033e+06	6.20798e+06	6.29972e+06	4.53808e+06	4.03525e+06	5.10719e+06	6.21415e+06	6.24943e+06	High	High	High	High	High	Peak Found	Peak Found	High	High	High	High	High	High	High	High	High	High	High	High	High	High	High	Peak Found	High	High	High	High	High	High	High	High	High	High	Peak Found	High	High	High	High	High	High	High	High	High	High	High	High	High	High	High	High	High	High	1
FALSE	High	Master Protein	Q8N0X7	Spartin OS=Homo sapiens OX=9606 GN=SPART PE=1 SV=1	0	FALSE	56.335	17	8	137	8	666	72.8	5.91	227.61	8	cell organization and biogenesis;developmental processes;other biological processes	plasma membrane;other membranes;cytosol;mitochondrion;other cell component	other molecular function	Pf06911	23111	ENSG00000133104	SPART	hsa:23111; O60349; Q86Y67; Q8N0X7; Q9H1T2; Q9H1T3			0	0	0.878	0.91	1.077	1.408	1.461	1.296	1.207	1.056	0.991	1.295	1.666	1.674	1.544	1.415	1.187	1.28	1.667	1.766	1.539	1.427	1.205	1.279	0.881	1.17	1.188	1.074	0.848	0.7628	0.88492	0.958587	0.980782	0.685809	0.965784	0.969794	0.962457	0.987227	0.662235	0.751013	0.562063	0.770038	0.689591	0.693159	0.663917	0.747094	0.512595	0.79384	0.70437	0.679432	0.949157	0.991132	0.999965	0.640759	0.965819	0.730781	34.97	40.52	26.54	36.1	32.17	33.27	30.94	49.93	32.2	36.03	33.47	33.9	33.79	38.03	52.11	27.2	36.58	39.2	28.03	40.23	51.67	25.81	30.17	32.46	28.47	28.98	41.58	2.27298e+06	1.97512e+06	1.97737e+06	2.41511e+06	3.11927e+06	3.26202e+06	2.80525e+06	2.70364e+06	2.30091e+06	16.03	9.3	9.92	11.63	17.13	9.59	6.57	21.89	25.55	1.77632e+06	2.16533e+06	2.38599e+06	2.61921e+06	2.03942e+06	2.24866e+06	1.91286e+06	1.8174e+06	1.92118e+06	1.69732e+06	2.15129e+06	2.03521e+06	2.68596e+06	2.48651e+06	2.02646e+06	2.34577e+06	2.97876e+06	3.26641e+06	2.79979e+06	4.07033e+06	3.55042e+06	3.32369e+06	2.81224e+06	3.2015e+06	2.90955e+06	3.07169e+06	2.70469e+06	2.67348e+06	2.07136e+06	1.92861e+06	3.3778e+06	3.08564e+06	2.49181e+06	2.93348e+06	1.83678e+06	1.92597e+06	1.82174e+06	2.29315e+06	2.3253e+06	1.53824e+06	1.24887e+06	2.30871e+06	2.15603e+06	1.27734e+06	2.80259e+06	2.73465e+06	3.01719e+06	3.22058e+06	2.14377e+06	2875624	2.55174e+06	2.70042e+06	High	High	High	High	High	High	High	High	High	High	High	High	High	High	High	High	High	High	High	High	High	High	High	High	High	High	High	High	High	High	High	High	High	High	High	High	High	High	High	High	High	High	High	High	High	High	High	High	High	High	High	High	1
FALSE	High	Master Protein	Q13595	Transformer-2 protein homolog alpha OS=Homo sapiens OX=9606 GN=TRA2A PE=1 SV=1	0	FALSE	56.273	37	9	132	8	282	32.7	11.27	282.01	9	RNA metabolism OR transcription;other metabolic processes;other biological processes	nucleus;other cell component		Pf00076	29896	ENSG00000164548	TRA2A	B4DQI6; B4DUA9; E9PD75; hsa:29896; Q13595			0	0	1.01	1.177	1.143	1.637	1.491	2.145	1.425	1.16	1.297	1.169	1.791	1.918	2.525	1.534	1.143	1.042	1.493	1.313	1.703	1.265	1.012	1.259	0.866	1.13	1.09	1.466	0.885	0.988189	0.68392	0.897753	0.655126	0.506943	0.0224389	0.565064	0.706417	0.132943	0.885044	0.503218	0.18107	0.0358936	0.369451	0.693159	0.999875	0.914809	0.897792	0.466509	0.885626	0.97349	0.901806	0.936743	0.872363	0.833639	0.00498464	0.948672	60.19	52.07	57.32	56.46	81.45	77.61	64.93	72.45	41.93	46.83	53.79	106.77	73	62.96	75.59	64.59	43.84	84.36	62.68	49.27	74.08	41.99	47.01	33.24	70.37	46.51	58.97	6.39204e+06	5.26851e+06	7.58513e+06	5.73269e+06	8.35535e+06	7.44422e+06	1.07537e+07	8.36563e+06	6.8069e+06	33.83	20.26	11.85	14.04	8.51	12.47	9.29	19.29	35.9	3.25721e+06	6.47141e+06	6.31365e+06	8.18238e+06	4.2135e+06	4.9111e+06	5.65193e+06	6.7639e+06	6.41135e+06	7.02973e+06	8.18442e+06	8.18885e+06	5.06622e+06	5.26697e+06	6.80613e+06	6.2396e+06	8.04092e+06	9.61696e+06	8.62631e+06	8.0929e+06	6.89802e+06	7.7027e+06	7.19442e+06	9.07156e+06	1.03428e+07	1.21761e+07	1.11809e+07	9.87447e+06	7.06775e+06	5.23661e+06	8.51012e+06	8.22361e+06	8.63178e+06	9.55392e+06	2.01582e+06	3.23655e+06	4.21206e+06	6.76055e+06	7.45176e+06	7.15494e+06	4.49212e+06	5.79201e+06	5.07227e+06	3.61143e+06	6.7514e+06	6.85357e+06	9.26974e+06	8.87757e+06	7.08559e+06	7.96849e+06	8.23561e+06	1.08951e+07	High	High	High	High	High	High	High	High	High	High	High	High	High	High	High	High	High	High	Peak Found	Peak Found	High	High	High	High	High	High	High	High	High	Peak Found	High	High	High	High	High	High	High	High	High	High	High	High	High	High	High	High	High	High	High	High	High	High	1	Met-loss+Acetyl [N-Term]
FALSE	High	Master Protein	P54725	UV excision repair protein RAD23 homolog A OS=Homo sapiens OX=9606 GN=RAD23A PE=1 SV=1	0	FALSE	56.185	42	11	121	9	363	39.6	4.58	102.83	11	protein metabolism;DNA metabolism;other metabolic processes;stress response;other biological processes	cytosol;cytoskeleton;nucleus;other cell component	nucleic acid binding activity;other molecular function	Pf00240, Pf00627, Pf09280	5886	ENSG00000179262	RAD23A	hsa:5886; K7ESE3; P54725; Q59EU8; Q5M7Z1	Nucleotide Excision Repair; DNA Repair Pathways Full Network	Formation of Incision Complex in GG-NER; DNA Damage Recognition in GG-NER; Josephin domain DUBs	5	0	1.118	1.531	1.361	2.154	1.384	2.256	1.651	1.577	1.329	1.167	1.921	1.222	2.373	1.569	1.372	0.887	1.521	0.975	1.78	1.353	1.081	1.591	0.851	1.233	0.796	1.322	0.881	0.88385	0.0988298	0.416315	0.0916749	0.812241	0.0255703	0.242133	0.0127545	0.251675	0.880601	0.474508	0.966841	0.0471336	0.455507	0.223672	0.83795	0.899339	0.880005	0.473413	0.80166	0.886892	0.238441	0.898967	0.833706	0.341412	0.204934	0.953598	53.86	44.02	55.91	45.34	39.29	36.24	51.31	63.93	25.76	54.62	37.28	70.46	52.16	58.83	68.62	40.59	24.73	47.49	45.13	39.26	59.03	41.7	62.52	37.04	53.14	43.98	65.7	2.18182e+06	2.66676e+06	3.02234e+06	3.55568e+06	4.6909e+06	3.19099e+06	5.4225e+06	4.19314e+06	5.17113e+06	27.86	24	15.3	23.63	15.99	10.78	13.89	18.96	41.92	1593498	2.07796e+06	2.29086e+06	3.10813e+06	2.14182e+06	3.31503e+06	3.26758e+06	2.17641e+06	3.87989e+06	2.98515e+06	2.77289e+06	3.05999e+06	3.90896e+06	3.23432e+06	3.95057e+06	2.26282e+06	5.34225e+06	5.14054e+06	3.76126e+06	4.2806e+06	3.40474e+06	2.99066e+06	2.72516e+06	3.42011e+06	5.15235e+06	6.90158e+06	5.40031e+06	5.44478e+06	2.59019e+06	4.84502e+06	4.24895e+06	4.35587e+06	3.95392e+06	4.13806e+06	1.44039e+06	2.60015e+06	2.91154e+06	5.14905e+06	5.63517e+06	3.74985e+06	1.36578e+06	5.19331e+06	4.95366e+06	3.57201e+06	6.08489e+06	7.9817e+06	8.98485e+06	4.93757e+06	5.95878e+06	5.83503e+06	6.32445e+06	7.28571e+06	High	Peak Found	High	Peak Found	High	High	Peak Found	Peak Found	Peak Found	Peak Found	Peak Found	Peak Found	High	High	High	Peak Found	Peak Found	High	Peak Found	Peak Found	Peak Found	Peak Found	High	Peak Found	High	High	Peak Found	Peak Found	High	Peak Found	Peak Found	High	High	Peak Found	High	Peak Found	Peak Found	High	High	High	High	High	High	High	Peak Found	High	Peak Found	High	Peak Found	High	High	High	1
FALSE	High	Master Protein	Q86Y82	Syntaxin-12 OS=Homo sapiens OX=9606 GN=STX12 PE=1 SV=1	0	FALSE	56.147	38	8	119	8	276	31.6	5.59	233.71	8	cell organization and biogenesis;other metabolic processes;transport;other biological processes	other membranes;ER/Golgi;nucleus;other cytoplasmic organelle;other cell component	other molecular function	Pf05739, Pf14523	23673	ENSG00000117758	STX12	B1AJQ7; hsa:23673; O95564; Q86Y82			0	0	1.155	1.027	1.084	1.501	1.225	1.489	1.322	0.997	0.849	1.046	1.236	1.207	1.377	1.252	0.86	1.226	1.397	1.11	1.449	1.3	0.965	1.185	0.852	1.024	0.961	1.178	0.82	0.79419	0.991299	0.971145	0.90346	0.972339	0.758767	0.822512	0.992439	0.599063	0.982468	0.952569	0.96148	0.865287	0.897096	0.897573	0.781332	0.995634	0.970856	0.840116	0.867694	0.966823	0.677455	0.897507	0.241092	0.966314	0.706483	0.490894	56.96	52.41	66.5	61.33	56.51	59.15	70.8	67.62	45.47	86.19	63.58	74.92	78.67	87.48	63.98	68.35	62.75	59.79	53.38	76.17	65.8	40.47	38.81	54.21	39.62	38.18	54.21	3.66721e+06	4.33972e+06	3.98944e+06	4.00198e+06	4.7849e+06	4.76424e+06	6.63366e+06	4.36034e+06	3.23735e+06	30.78	33.15	19.78	9.14	37.66	12.91	12.53	30.38	41.36	2.6664e+06	2.93788e+06	4.57761e+06	5.012e+06	2.26222e+06	3.72213e+06	5.05976e+06	5.06099e+06	4.63372e+06	3.9385e+06	4.04105e+06	2.8082e+06	3.93437e+06	3.96054e+06	4.04385e+06	4.73588e+06	6.74591e+06	3.74417e+06	6.11491e+06	2.92037e+06	4.65878e+06	4.24741e+06	4.87208e+06	5.74144e+06	6.01144e+06	7.32029e+06	7.37608e+06	5.81973e+06	4.14183e+06	3.02333e+06	6.01807e+06	6.45134e+06	3.33379e+06	4.59038e+06	3.35385e+06	3.67641e+06	5.03062e+06	3.65241e+06	2.64181e+06	1.78906e+06	934612	3.75394e+06	3.09771e+06	1.61492e+06	4.76538e+06	5.19918e+06	5.89014e+06	2.93625e+06	2.92361e+06	2.57971e+06	3.1249e+06	6.25501e+06	High	High	High	High	High	High	High	High	High	High	High	High	High	High	High	High	High	High	High	High	Peak Found	High	High	High	High	High	High	High	High	High	High	High	High	High	High	High	High	High	High	High	Peak Found	High	High	High	High	High	High	High	High	High	High	High	1
FALSE	High	Master Protein	Q15286	Ras-related protein Rab-35 OS=Homo sapiens OX=9606 GN=RAB35 PE=1 SV=1	0	FALSE	56.071	46	9	225	7	201	23	8.29	499.55	9	cell cycle OR cell proliferation;cell organization and biogenesis;transport;developmental processes;signal transduction;other biological processes	non-structural extracellular;plasma membrane;other membranes;cytosol;ER/Golgi;other cytoplasmic organelle;other cell component	other molecular function	Pf00071	11021	ENSG00000111737	RAB35	B2R6E0; B4E390; hsa:11021; Q15286		RAB GEFs exchange GTP for GDP on RABs; RAB geranylgeranylation; TBC/RABGAPs	3	0	0.96	0.909	1.13	1.432	1.042	1.276	1.26	1.089	0.994	1.358	1.512	1.104	1.345	1.398	1.218	1.422	1.744	1.236	1.447	1.633	1.329	1.262	0.869	1.099	0.726	0.818	0.855	0.955832	0.864062	0.929217	0.974612	0.877948	0.970803	0.90815	0.900041	0.995764	0.539747	0.856774	0.991655	0.893999	0.69845	0.644139	0.305595	0.510136	0.967629	0.854162	0.185818	0.29805	0.911906	0.948966	0.713545	0.116322	0.371979	0.807848	38.48	42.43	49.2	49.15	53.67	70.53	48.32	55.62	35.93	33.93	58.37	61.26	84.27	60.06	56.81	37.88	37.66	52.24	53.8	41.83	47.32	40.32	44.23	35.54	47.95	52.22	43.61	3.66284e+06	2.77157e+06	3.55881e+06	4.915e+06	6.32211e+06	4.07637e+06	4.2211e+06	5.67031e+06	3.56916e+06	37.2	19.73	17.76	22.27	11.7	35.91	15.47	24.68	43.14	1.50222e+06	3.76759e+06	3.56101e+06	4.26626e+06	3.18927e+06	3.48523e+06	2.35792e+06	2.40858e+06	3.09184e+06	3.21176e+06	3.94335e+06	4.48619e+06	3.23623e+06	5.31414e+06	5.53021e+06	4.54585e+06	6.70812e+06	7.12389e+06	5.95831e+06	5.47689e+06	2.02693e+06	3.66022e+06	4.53984e+06	5.24955e+06	3.85441e+06	4.62266e+06	5.16026e+06	3.73525e+06	5.41602e+06	2.79956e+06	6.6097e+06	5.808e+06	5.98527e+06	5.53589e+06	873758	1.47663e+06	3.03052e+06	4.27231e+06	4.70941e+06	2.33394e+06	2.08689e+06	3.75274e+06	3.02302e+06	1.59797e+06	4.78845e+06	5.49216e+06	4.51363e+06	3.50596e+06	4.42615e+06	3.6335e+06	3.47442e+06	6.94969e+06	High	High	High	High	High	High	High	High	High	High	High	High	High	High	High	High	High	High	High	High	High	High	High	High	High	High	High	High	High	High	High	High	High	High	High	High	High	High	High	High	High	High	High	High	High	High	High	High	High	High	High	High	1
FALSE	High	Master Protein	Q15120	[Pyruvate dehydrogenase (acetyl-transferring)] kinase isozyme 3, mitochondrial OS=Homo sapiens OX=9606 GN=PDK3 PE=1 SV=1	0	FALSE	56.037	28	9	118	9	406	46.9	8.37	146.73	9	protein metabolism;other metabolic processes;stress response;signal transduction;other biological processes	mitochondrion;nucleus	kinase activity;other molecular function	Pf02518, Pf10436	5165	ENSG00000067992	PDK3	B4DXG6; hsa:5165; Q15120		Signaling by Retinoic Acid; Regulation of pyruvate dehydrogenase (PDH) complex	2	0	1.066	1.109	0.916	1.192	0.874	0.975	0.99	0.931	1.039	0.989	1.089	1.083	1.049	0.985	0.885	0.827	0.963	0.812	0.937	0.883	0.791	1.292	0.902	1.146	0.92	1.025	0.964	0.955832	0.859739	0.737272	0.728538	0.425727	0.746498	0.644128	0.867439	0.933163	0.982468	0.688254	0.98564	0.930937	0.875025	0.92792	0.425928	0.0944013	0.458487	0.674994	0.262661	0.403819	0.969208	0.991844	0.938354	0.894428	0.999229	0.652974	36.24	32.2	57.63	57.49	60.19	47.37	59.37	57.48	40.12	51.97	64.42	48.13	60.35	57.32	59.68	61.45	67.25	65.25	53.2	60.73	63.24	40.3	38.22	34.18	31.31	35.59	47.73	6.2864e+06	5.77851e+06	7.06876e+06	4.46847e+06	6.32525e+06	4.30725e+06	5.84639e+06	5.66322e+06	5.49569e+06	14.02	14.05	7.72	16.36	10.63	43.05	12.86	11.5	29.61	4.80744e+06	6.45849e+06	6.11889e+06	6.70141e+06	5.5239e+06	7.27328e+06	6.04486e+06	5.41265e+06	6.61333e+06	7.61707e+06	6.63777e+06	7.52772e+06	4.11317e+06	4.85446e+06	5.11958e+06	3.53288e+06	6.92403e+06	6.96516e+06	5.76965e+06	5.77826e+06	1.42136e+06	4.7235e+06	3.92769e+06	4.95127e+06	5.80923e+06	5.88379e+06	6.76662e+06	4.92607e+06	4.40388e+06	5.50489e+06	6.28397e+06	5.86787e+06	5.82611e+06	5.45008e+06	2.19609e+06	5.2122e+06	4.64357e+06	5.13593e+06	5.47746e+06	5.492e+06	4.42231e+06	4.1883e+06	5.49939e+06	2.92629e+06	5.6025e+06	6.20777e+06	7.43295e+06	7.59531e+06	5.97032e+06	6.26328e+06	7.43994e+06	8.99546e+06	High	High	High	High	High	High	High	High	High	High	Peak Found	High	High	High	High	High	High	High	High	High	High	High	High	High	High	High	High	Peak Found	High	High	High	High	High	High	High	High	High	High	High	High	High	High	High	High	High	High	High	High	High	High	High	High	1
FALSE	High	Master Protein	Q8WWK9	Cytoskeleton-associated protein 2 OS=Homo sapiens OX=9606 GN=CKAP2 PE=1 SV=1	0	FALSE	56.014	16	8	144	8	683	76.9	9.41	277.71	8	cell cycle OR cell proliferation;other biological processes	cytosol;cytoskeleton		Pf15297	26586	ENSG00000136108	CKAP2	A2BDE0; A5YM58; B4DR35; E9PD90; hsa:26586; Q3KRA5; Q5VXB4; Q8IWV5; Q8IWV6; Q8WWK9; Q96FH9; Q9H012; Q9H0D0; Q9H988; Q9HC49; Q9NVG4			0	0	0.783	0.887	1.136	1.389	1.388	1.58	1.237	1.055	1.127	1.29	1.796	1.471	1.738	1.518	1.25	1.243	1.52	1.448	1.686	1.36	1.153	1.245	0.91	1.113	1.026	1.178	0.859	0.391722	0.833654	0.909192	0.993652	0.796722	0.628841	0.936869	0.962943	0.803133	0.698577	0.612861	0.793	0.501131	0.501805	0.580734	0.682372	0.924474	0.825078	0.622547	0.80136	0.782381	0.878105	0.964034	0.871575	0.978939	0.652923	0.823447	42.72	39.53	44.83	34.78	37.19	41.45	46.07	52.92	36.02	51.12	40.21	48.97	46.01	37.86	55.2	33.77	27.68	35.71	27.45	27.07	49.98	23.8	36.08	25.34	33.67	30.18	47.2	2.42616e+06	2.81748e+06	2.28057e+06	3.07561e+06	3.44985e+06	3.22513e+06	4.02056e+06	3.01426e+06	2.91965e+06	24.31	2.34	6.09	4.53	6.71	15.06	13.62	26.18	34.21	1.54884e+06	2.29388e+06	2.56606e+06	2.86474e+06	2.94315e+06	2.82756e+06	2.80083e+06	2.80744e+06	2.37847e+06	2.29523e+06	2.0566e+06	2.266e+06	2.88224e+06	3.07458e+06	3.22002e+06	3.07663e+06	3.61969e+06	3.7389e+06	3.27959e+06	3287976	2.57557e+06	3.45363e+06	3.01175e+06	3.64468e+06	3.46353e+06	4.6583e+06	4.34641e+06	3.71914e+06	2.3166e+06	1.91956e+06	3.77945e+06	3.32953e+06	2.72884e+06	3.78402e+06	1.08035e+06	2.14741e+06	1.86105e+06	2.60496e+06	2.81012e+06	3.46208e+06	2.104e+06	2.58882e+06	4.22711e+06	2.08601e+06	3.03344e+06	3.55792e+06	4.28212e+06	2.65157e+06	3.21755e+06	3.53089e+06	5.28203e+06	4.16505e+06	High	High	High	High	High	High	High	High	High	High	Peak Found	High	High	High	High	High	High	High	High	High	High	High	High	High	High	High	High	High	High	High	High	High	High	High	High	High	High	High	High	High	High	High	High	High	High	High	High	High	High	High	High	High	1
FALSE	High	Master Protein	Q9NRL3	Striatin-4 OS=Homo sapiens OX=9606 GN=STRN4 PE=1 SV=2	0	FALSE	55.988	20	9	60	7	753	80.5	5.4	84.7	9		other membranes;other cell component	other molecular function	Pf00400, Pf08232	29888	ENSG00000090372	STRN4	A0A024R0V2; B4DQH7; F8VYA6; hsa:29888; Q8NE53; Q9NRL3			0	0	1.109	0.798	0.9	1.119	1.353	1.167	0.926	0.893	0.897	0.713	0.945	0.947	0.933	0.73	0.75	0.992	1.283	1.512	0.998	1.057	0.948	1.316	0.975	1.264	1.358	1.269	0.991	0.948057	0.539341	0.821708	0.735437	0.871108	0.988522	0.722581	0.865922	0.848188	0.619399	0.645695	0.90138	0.901591	0.423689	0.752875	0.992433	0.969546	0.785071	0.890582	0.950979	0.988897	0.996972	0.855488	0.872828	0.299356	0.620597	0.689004	51	62.91	63.1	42.09	55.87	55.82	53.23	58.16	50.22	60.96	44.73	39.12	55.26	45.09	54.66	91.56	71.19	77.28	58.69	73.65	75.56	26.92	35.28	25.23	39.19	31.9	40.87	1.5842e+06	1.25501e+06	1.40983e+06	1.04807e+06	2.13646e+06	2.40315e+06	1.20453e+06	1.65295e+06	1.25561e+06	43.47	13.93	12.51	37.7	31.01	30.14	10.55	27.71	39.11	890343	1.30561e+06	2.54771e+06	1.92225e+06	1.47024e+06	1.29994e+06	1.21164e+06	1.05021e+06	1.35465e+06	1.5396e+06	1.1449e+06	1.46725e+06	987574	1.11227e+06	582460	1.55159e+06	2.37557e+06	2.14171e+06	2.13123e+06	1.04496e+06	1.25484e+06	2.6226e+06	2.20206e+06	2.68671e+06	1.2166e+06	1.44876e+06	1.19258e+06	1.15705e+06	1.56384e+06	710399	1.74673e+06	1.69819e+06	1.60892e+06	1.93129e+06	649162	1.04336e+06	1.97735e+06	1.30935e+06	1.70116e+06	786881	808911	1.48851e+06	890944	686879	1.02461e+06	1.96696e+06	2.07913e+06	1.09559e+06	1.29519e+06	1.21723e+06	1.39191e+06	2.38408e+06	High	Peak Found	Peak Found	Peak Found	High	High	High	High	High	High	High	High	High	High	Peak Found	High	Peak Found	High	High	High	High	High	High	Peak Found	Peak Found	Peak Found	Peak Found	Peak Found	High	High	Peak Found	High	Peak Found	High	Peak Found	High	High	High	High	High	Peak Found	High	High	High	High	High	High	High	Peak Found	High	Peak Found	Peak Found	1
FALSE	High	Master Protein	O00186	Syntaxin-binding protein 3 OS=Homo sapiens OX=9606 GN=STXBP3 PE=1 SV=2	0	FALSE	55.957	18	9	127	9	592	67.7	7.8	253.21	9	cell adhesion;cell-cell signaling;stress response;transport;developmental processes;other biological processes	plasma membrane;other membranes;cytosol;other cell component	other molecular function	Pf00995	6814	ENSG00000116266	STXBP3	A8K269; A8K5K7; hsa:6814; O00186; Q53FW1; Q86YJ3; Q9UPD7	Insulin Signaling	Translocation of SLC2A4 (GLUT4) to the plasma membrane; Disinhibition of SNARE formation	3	0	0.959	1.042	1.106	1.664	1.147	1.257	1.401	1.214	1.083	1.155	1.705	1.2	1.175	1.407	1.173	1.028	1.546	1.139	1.026	1.367	1.127	1.516	0.771	1.171	0.871	0.828	0.899	0.955832	0.973943	0.945161	0.677821	0.98647	0.982259	0.702091	0.635502	0.889385	0.88923	0.712925	0.98564	0.998811	0.699598	0.718766	0.994014	0.866836	0.987843	0.894549	0.788412	0.798357	0.543165	0.430006	0.999965	0.726578	0.34941	0.990232	41.57	47.62	47.32	52.02	48.91	55.72	52.75	58.87	53.75	43.42	47.58	53.68	60.96	48.13	58.84	43.86	39.72	52.81	51.4	43.75	53.5	30.24	27.95	24.6	37.51	32.15	40.89	3.23083e+06	3.12277e+06	3.15442e+06	3.07924e+06	4.65837e+06	2.63875e+06	2.94076e+06	3.84465e+06	3.41095e+06	6.72	9.68	27.43	15.77	4.4	23.79	19.96	10.7	31.41	3.30172e+06	3.04084e+06	3.16146e+06	3.55131e+06	2.96755e+06	2.70434e+06	3.28611e+06	3.34424e+06	4.91575e+06	3.44171e+06	2.84646e+06	2.89112e+06	2.76274e+06	3.43199e+06	3.74562e+06	2.74053e+06	4.89501e+06	4.40137e+06	4.70374e+06	4.61343e+06	2.48253e+06	2.12702e+06	2.8048e+06	3.66801e+06	3.42834e+06	2.52252e+06	3.54869e+06	2.40922e+06	3.44124e+06	3.95306e+06	3.87535e+06	4.60807e+06	3.52674e+06	3.81418e+06	2.02856e+06	2.28385e+06	2.19584e+06	2.86638e+06	2.9837e+06	3.06495e+06	2.35201e+06	3.30533e+06	3.51996e+06	2.42533e+06	3.78292e+06	4.39642e+06	4.29479e+06	4.71973e+06	4.02875e+06	4.2589e+06	5.35922e+06	5.71931e+06	High	High	Peak Found	High	High	High	High	High	High	High	High	High	High	High	High	High	High	High	High	High	High	High	High	High	High	High	High	High	High	High	High	High	High	High	High	High	High	High	Peak Found	High	High	High	High	High	High	High	High	High	High	High	High	High	1
FALSE	High	Master Protein	P49406	39S ribosomal protein L19, mitochondrial OS=Homo sapiens OX=9606 GN=MRPL19 PE=1 SV=2	0	FALSE	55.938	36	9	148	9	292	33.5	9.5	293.86	9	cell organization and biogenesis;protein metabolism;other metabolic processes	other membranes;mitochondrion;translational apparatus;nucleus	other molecular function	Pf01245	9801	ENSG00000115364	MRPL19	hsa:9801; P49406; Q53TX9; Q96Q52	Cytoplasmic Ribosomal Proteins	Mitochondrial translation initiation; Mitochondrial translation elongation; Mitochondrial translation termination	4	0	0.985	1.171	1.159	1.772	1.304	1.619	1.352	1.264	1.169	1.154	1.775	1.358	1.538	1.297	1.199	0.988	1.565	1.212	1.345	1.179	1.026	1.457	0.87	1.298	0.992	1.086	0.973	0.957604	0.699076	0.861745	0.381111	0.88367	0.492586	0.73867	0.373094	0.547288	0.904596	0.530801	0.861559	0.71137	0.833328	0.533031	0.923299	0.837063	0.984215	0.932638	0.999979	0.976868	0.523999	0.947015	0.364743	0.988109	0.932708	0.446596	51.32	53.24	38.93	41.26	31.57	36.46	44.84	61.21	56.94	46.45	51.02	43.07	52.77	61.99	69.95	42.16	39.87	35.88	39.17	45.79	62.04	28.55	36.42	32.26	29.17	29.84	46.9	5.13756e+06	5.28392e+06	5.69019e+06	5.91086e+06	8.37733e+06	6.19646e+06	7.66508e+06	7.12543e+06	6.17724e+06	27.37	11.36	9.05	20.1	9.43	17.77	9.99	13.76	37.35	3.29692e+06	5.13827e+06	6.68571e+06	5.13684e+06	4.54286e+06	5.17402e+06	5.99471e+06	5.39615e+06	5.34381e+06	6.55264e+06	5.55788e+06	5.82566e+06	5.75168e+06	6.07446e+06	6.58779e+06	3.99436e+06	8.54866e+06	9.82583e+06	8.01019e+06	8.20943e+06	4.93753e+06	6.50139e+06	5905837	7.58278e+06	7.7826e+06	7.54933e+06	8.23772e+06	6.4696e+06	5.0556e+06	6.61037e+06	7.6519e+06	7.1112e+06	7.44132e+06	7.13968e+06	1.56533e+06	3.60307e+06	3.07286e+06	5.71753e+06	6.37754e+06	5.69441e+06	4.63205e+06	5.07145e+06	5.98323e+06	3.53267e+06	7.21292e+06	8.41522e+06	8.58591e+06	7.40573e+06	7.71252e+06	7.46122e+06	8.83282e+06	1.03532e+07	High	High	High	High	High	High	High	High	High	High	High	High	High	High	High	High	High	High	High	High	High	High	High	High	High	High	High	High	High	High	High	High	High	High	Peak Found	High	High	High	High	High	High	High	High	High	High	High	High	High	High	High	High	High	1
FALSE	High	Master Protein	O14967	Calmegin OS=Homo sapiens OX=9606 GN=CLGN PE=1 SV=1	0	FALSE	55.928	21	9	140	7	610	70	4.69	159.48	9	cell organization and biogenesis;stress response;signal transduction;other biological processes	other membranes;ER/Golgi;nucleus	other molecular function	Pf00262	1047	ENSG00000153132	CLGN	B3KS90; B4DXV8; D3DNY8; hsa:1047; O14967			0	0	0.826	1.215	0.998	1.413	1.159	1.184	1.178	1.112	1.415	1.284	1.846	1.242	1.488	1.439	1.295	0.941	1.263	0.892	1.025	1.054	0.921	1.548	0.849	1.219	0.975	1.003	0.975	0.615233	0.7176	0.958587	0.980782	0.997719	0.992608	0.979896	0.90514	0.146328	0.794089	0.541615	0.956684	0.850416	0.686417	0.47239	0.937915	0.955022	0.790533	0.893618	0.911922	0.926751	0.497396	0.900962	0.951176	0.977037	0.972385	0.729549	37.6	49.61	48.74	51.67	66.37	37.73	50.18	62.3	38.17	68.5	52.77	63.53	52.83	56.8	63.63	54.14	48.8	72.44	65.25	57.59	60.18	36.06	45.79	38.76	52.63	41.47	48.03	1.57497e+06	1.10046e+06	2.1514e+06	1.43983e+06	2.2572e+06	1.88694e+06	1.91632e+06	1.84325e+06	2.18307e+06	38.02	16.43	16.03	51.24	18.46	58.95	9.57	20.09	42.99	2.94715e+06	1.42915e+06	1.64973e+06	1.5036e+06	975408	1241550	1.32663e+06	962986	2.0083e+06	1.70976e+06	2.30468e+06	2.48613e+06	1.63727e+06	1.2662e+06	3.00631e+06	1.01636e+06	2.44578e+06	2.86306e+06	2.08316e+06	1.89107e+06	254471	1.76644e+06	2.46256e+06	2.01566e+06	1.77111e+06	2.10564e+06	2.07343e+06	1.76968e+06	1.51497e+06	1.56789e+06	2.29849e+06	2.39301e+06	1.65978e+06	2.047e+06	508173	844226	948714	2.30219e+06	2.41659e+06	1.28188e+06	740418	1.57742e+06	2.1251e+06	825501	2.24263e+06	2.47053e+06	2.68809e+06	2.32771e+06	2.70396e+06	1.88623e+06	2.77201e+06	2.80061e+06	High	High	High	High	High	High	High	High	High	High	Peak Found	High	High	High	High	High	High	High	High	High	Peak Found	Peak Found	High	High	High	High	High	High	High	High	High	High	High	High	High	High	High	High	High	High	High	High	Peak Found	High	High	High	High	High	High	High	High	High	1
FALSE	High	Master Protein	Q9Y3L5	Ras-related protein Rap-2c OS=Homo sapiens OX=9606 GN=RAP2C PE=1 SV=1	0	FALSE	55.818	52	8	104	3	183	20.7	4.94	159.52	8	transport;signal transduction;other biological processes	plasma membrane;other membranes;cytosol;other cytoplasmic organelle;other cell component	other molecular function	Pf00071	57826	ENSG00000123728	RAP2C	B3KWD6; hsa:57826; Q5H9H9; Q9BTS0; Q9Y3L5		Neutrophil degranulation	1	4	1.424	1.018	1.21	1.451	1.023	1.372	1.429	1.134	0.835	0.875	1.124	0.929	1.176	0.984	0.834	1.016	1.479	1.201	1.555	1.421	1.275	1.368	0.832	1.104	0.652	0.88	0.861	0.176082	0.996932	0.745405	0.947999	0.856621	0.932491	0.614929	0.864617	0.553934	0.91856	0.856774	0.871997	0.999386	0.897096	0.86167	0.999875	0.955022	0.984215	0.792127	0.720145	0.521364	0.967232	0.847429	0.829682	0.0168594	0.637041	0.823447	46.7	35.55	59.08	36.45	68.8	57.35	43.91	58.2	44.57	55.06	58.76	60.75	77.77	63.03	71.5	40.84	34.14	53.88	55.32	45.13	52.29	40.91	57.97	41.16	54.77	43.04	57.95	2.01184e+06	2.47041e+06	2.16253e+06	2.26583e+06	3.41595e+06	2.27017e+06	2.99194e+06	3.16916e+06	2.66379e+06	28.84	13.85	7.4	14.06	9.81	21.21	17.93	14.61	41.79	1.34373e+06	1.91632e+06	2.7665e+06	2.11212e+06	2.64752e+06	2.30516e+06	2.90158e+06	2.12893e+06	2.3123e+06	2.2219e+06	1.94487e+06	2.10475e+06	2.11257e+06	2.77571e+06	2.4302e+06	2.06324e+06	3.34226e+06	3.49126e+06	2.82563e+06	3.52464e+06	2.49044e+06	1.63447e+06	2.06937e+06	2.69762e+06	3.14049e+06	3.08077e+06	2.90568e+06	2.0593e+06	2.54542e+06	3.32863e+06	3.82591e+06	3.40901e+06	3.01733e+06	2.80013e+06	368642	1.3139e+06	1.31099e+06	2.46006e+06	3.02523e+06	2.36243e+06	971411	1.87664e+06	2.49073e+06	1.95483e+06	3.18668e+06	3.40893e+06	3.24291e+06	3.4855e+06	2.84888e+06	3.50898e+06	4.02508e+06	4.03817e+06	Peak Found	High	High	High	High	Peak Found	Peak Found	High	High	High	High	High	High	High	High	High	High	High	High	High	High	Peak Found	High	High	Peak Found	High	Peak Found	Peak Found	High	High	High	High	High	Peak Found	Peak Found	Peak Found	Peak Found	High	High	High	High	High	High	High	High	Peak Found	High	High	High	High	High	High	1
FALSE	High	Master Protein	Q96PC5	Melanoma inhibitory activity protein 2 OS=Homo sapiens OX=9606 GN=MIA2 PE=1 SV=4	0	FALSE	55.736	9	9	54	9	1412	159.7	4.69	82.38	9	transport;other biological processes	other membranes;ER/Golgi	other molecular function	Pf07653	4253	ENSG00000150527	MIA2	A0A193H6U5; A1L4H0; B3KRA6; B4DQS6; D3DSA6; G3XAC5; hsa:4253; O00169; O15320; Q6MZN2; Q6P2R8; Q86TF6; Q8IX92; Q8IX93; Q96PC5; Q9H6C1		Cargo concentration in the ER	1	0	1.021	1.056	1.715	2.229	2.123	1.867	1.61	1.387	1.04	1.63	2.151	2.163	1.755	1.462	1.301	1.496	1.899	1.755	1.683	1.452	1.311	1.403	0.92	1.491	1.196	1.132	0.891	0.983304	0.992388	0.0614348	0.136632	0.12474	0.450557	0.385339	0.422542	0.983202	0.296086	0.219219	0.302083	0.663585	0.654387	0.48906	0.351152	0.400461	0.586569	0.636416	0.624382	0.449396	0.905984	0.961051	0.0637217	0.706539	0.893889	0.978068	39.73	33.64	39.93	40.84	48.13	51.58	46.78	56.57	40.12	46.22	44.03	50.25	50.15	48.6	57.99	30.74	29.97	39.66	44.89	46.58	56.68	39.96	44.07	44.42	35.59	35.5	53.05	844392	1.16874e+06	1.41779e+06	1.71813e+06	2.65405e+06	1.54743e+06	2.43822e+06	2.00263e+06	1.60421e+06	32.45	9.35	5.22	20.78	9.18	38.44	12.37	24.05	41.55	718384	698275	992502	1.35102e+06	1.0457e+06	1.14732e+06	1.19056e+06	1.31075e+06	1.39772e+06	1.29427e+06	1.43815e+06	1.4579e+06	2.05926e+06	1.21346e+06	1.72065e+06	1.71561e+06	2.87614e+06	2.86695e+06	2.45696e+06	2.44074e+06	2.81082e+06	1.35257e+06	1.31646e+06	1.77037e+06	1.91945e+06	2.57505e+06	2.45743e+06	2.41917e+06	2.2995e+06	1.42845e+06	2.53393e+06	2.43226e+06	1.55187e+06	1.74409e+06	609994	705261	1.12334e+06	2.33423e+06	2.22728e+06	1.38213e+06	377166	1.91939e+06	995179	1.12754e+06	1.34769e+06	1.74235e+06	2.5051e+06	1.76373e+06	1.79116e+06	1.753e+06	1.47702e+06	2.51412e+06	Peak Found	Peak Found	Peak Found	Peak Found	Peak Found	Peak Found	Peak Found	Peak Found	Peak Found	Peak Found	High	Peak Found	High	High	High	High	High	High	Peak Found	Peak Found	High	High	High	High	High	High	High	High	High	High	High	High	High	Peak Found	Peak Found	Peak Found	Peak Found	High	High	High	Peak Found	High	High	Peak Found	High	High	High	High	High	Peak Found	Peak Found	High	1
FALSE	High	Master Protein	O94888	UBX domain-containing protein 7 OS=Homo sapiens OX=9606 GN=UBXN7 PE=1 SV=2	0	FALSE	55.716	29	11	64	11	489	54.8	5.16	65.36	11	protein metabolism;other metabolic processes	other membranes;cytosol;ER/Golgi;nucleus	other molecular function	Pf00789, Pf13899, Pf14555	26043	ENSG00000163960	UBXN7	D3DXB3; hsa:26043; O94888; Q6ZP77; Q86X20; Q8N327	3q29 copy number variation syndrome	Neddylation	2	0	0.828	1.105	1.026	1.823	1.475	1.494	1.241	1.045	1.425	1.277	2.002	1.913	1.678	1.415	1.203	0.826	1.508	1.065	1.061	1.016	0.816	1.492	0.851	1.345	0.994	1.09	0.913	0.573391	0.893285	0.970533	0.370472	0.59478	0.737973	0.933191	0.963229	0.0761304	0.70984	0.264869	0.220705	0.568675	0.643684	0.603005	0.451618	0.909699	0.930108	0.887282	0.775932	0.522972	0.395567	0.871014	0.153412	0.980824	0.940712	0.966939	52.74	54.44	68.06	69.62	78.13	73.03	76.51	83.24	40.68	69.96	55.53	66.27	64.43	62.23	71.53	69.93	62.99	87.05	69.87	69.99	72.47	31.09	41.3	32.66	42.71	44.99	55.42	3.24044e+06	3.02679e+06	5.06524e+06	5.04551e+06	8.00396e+06	6.81535e+06	6.38159e+06	6.37594e+06	4.85441e+06	22.19	14.52	23.56	6.01	19.31	26.05	9.76	23.41	36.69	2.31275e+06	3.07372e+06	3.4162e+06	4.01737e+06	2.88664e+06	3.14344e+06	3.88421e+06	2.91447e+06	4.3997e+06	4.00056e+06	5.83147e+06	6.6339e+06	4.96253e+06	4.54631e+06	5.12989e+06	5.21994e+06	1.09958e+07	7.90776e+06	7.27512e+06	8.10132e+06	8.62693e+06	4.5332e+06	6.24087e+06	7.44272e+06	6.8365e+06	7.11222e+06	5.95695e+06	5.85418e+06	7.38404e+06	5.71911e+06	7.10821e+06	7.68252e+06	4.93067e+06	4.16157e+06	2.95899e+06	3.27212e+06	3.40489e+06	5.45798e+06	5.80588e+06	3.83287e+06	1.88381e+06	4.54946e+06	4.57566e+06	3.09514e+06	6.6471e+06	7.17776e+06	8.11838e+06	4.97918e+06	6.36952e+06	4.73276e+06	5.04902e+06	8.62361e+06	High	High	High	High	Peak Found	High	High	High	Peak Found	High	High	High	High	Peak Found	High	High	High	Peak Found	High	High	High	Peak Found	High	High	High	High	High	High	High	High	High	Peak Found	Peak Found	High	High	High	High	High	Peak Found	Peak Found	Peak Found	High	Peak Found	Peak Found	High	Peak Found	High	Peak Found	High	High	Peak Found	Peak Found	1	Met-loss+Acetyl [N-Term]
FALSE	High	Master Protein	Q14258	E3 ubiquitin/ISG15 ligase TRIM25 OS=Homo sapiens OX=9606 GN=TRIM25 PE=1 SV=2	0	FALSE	55.709	22	10	68	10	630	70.9	8.09	124.91	10	protein metabolism;DNA metabolism;other metabolic processes;stress response;signal transduction;other biological processes	cytosol;nucleus;other cell component	signal transduction activity or receptor binding;other molecular function	Pf00622, Pf13765, Pf15227	7706	ENSG00000121060	TRIM25	hsa:7706; Q14258	Novel intracellular components of RIG-I-like receptor (RLR) pathway; Cytosolic DNA-sensing pathway; SARS-CoV-2 Innate Immunity Evasion and Cell-specific immune response	ISG15 antiviral mechanism; Interferon gamma signaling; TRAF6 mediated NF-kB activation; Ovarian tumor domain proteases; Termination of translesion DNA synthesis; NF-kB activation through FADD/RIP-1 pathway mediated by caspase-8 and -10; Negative regulators of DDX58/IFIH1 signaling; TRAF3-dependent IRF activation pathway; TRAF6 mediated IRF7 activation	13	0	1.06	0.922	0.984	1.153	0.943	0.962	1.079	1.058	0.914	0.821	1.111	0.916	0.822	0.956	0.844	0.954	1.344	1.03	1.159	1.179	0.943	1.326	0.846	1.149	0.89	0.982	0.894	0.958234	0.90404	0.94253	0.74358	0.70934	0.79505	0.935601	0.962943	0.838225	0.834377	0.839418	0.852739	0.688196	0.841359	0.911441	0.965969	0.982891	0.919766	0.978889	0.987731	0.957823	0.990808	0.903817	0.967863	0.791286	0.949742	0.98159	45.46	53.22	45.44	53.72	39.53	57.44	53.14	60.6	42.51	30.9	47.6	52.79	44.68	44.32	56.08	40.2	39.64	83.24	51.01	45.64	56.91	24.31	33.44	29.16	57.93	36.6	41.46	2.06057e+06	2.42752e+06	2.32058e+06	1.75191e+06	3.13225e+06	2.19172e+06	2.28557e+06	3.46925e+06	1.67889e+06	7.4	21.76	23.94	10.76	39.74	45.66	49.42	33.86	34.59	1.78556e+06	2.07848e+06	2.04283e+06	2.10955e+06	3.18035e+06	2.46356e+06	1.86936e+06	2.392e+06	1.91856e+06	2.0422e+06	3.18842e+06	2.6369e+06	1.61541e+06	1.95845e+06	1.89994e+06	1.59107e+06	4.16995e+06	2.32388e+06	5.12141e+06	2.35279e+06	1.31687e+06	3.93356e+06	2.08985e+06	2.29857e+06	3.24192e+06	1.4689e+06	4.12683e+06	1.61133e+06	3.25489e+06	2.11138e+06	4.90013e+06	3.69773e+06	1.95396e+06	3.79095e+06	611758	1.58818e+06	1.27028e+06	1.6691e+06	1.64792e+06	1.89529e+06	1.68873e+06	1.64339e+06	1.77116e+06	1.01025e+06	1.78941e+06	1.66484e+06	2.02788e+06	2.01428e+06	1.18983e+06	2.76927e+06	3.07316e+06	2.79011e+06	High	High	Peak Found	Peak Found	High	High	High	Peak Found	Peak Found	High	High	High	High	High	High	High	High	High	High	High	Peak Found	High	High	High	High	High	High	Peak Found	High	High	High	Peak Found	High	High	Peak Found	Peak Found	High	High	High	High	High	Peak Found	High	High	High	High	High	High	Peak Found	High	High	High	1
FALSE	High	Master Protein	Q6P6C2	RNA demethylase ALKBH5 OS=Homo sapiens OX=9606 GN=ALKBH5 PE=1 SV=2	0	FALSE	55.587	32	8	66	8	394	44.2	9.09	122.97	8	DNA metabolism;RNA metabolism OR transcription;other metabolic processes;stress response;transport;other biological processes	cytosol;ER/Golgi;nucleus	other molecular function	Pf13532	54890	ENSG00000091542	ALKBH5	B4DVJ4; D3DXC6; hsa:54890; Q6P6C2; Q9NXD6		Reversal of alkylation damage by DNA dioxygenases	1	0	0.963	0.968	1.117	1.579	1.211	1.094	1	1.05	1.181	1.615	1.831	1.903	1.557	1.135	1.178	1.06	1.298	1.166	1.351	1.127	1.017	1.364	0.953	1.316	1.139	1.187	0.995	0.953097	0.947844	0.935091	0.848543	0.979347	0.961608	0.840017	0.968307	0.780646	0.292784	0.53906	0.463435	0.797659	0.973161	0.695679	0.979481	0.982891	0.98518	0.94556	0.998465	0.952059	0.959177	0.917842	0.743494	0.862292	0.822537	0.689831	67.65	61.61	49.23	47.3	50.69	45.19	52.38	67.49	63.88	77.01	77.08	68.45	91.99	111.18	93.53	48.16	56.08	84.06	45.18	63.35	69.89	28.14	41.92	48.83	54.65	44.51	61.29	1.29403e+06	1.41852e+06	1.31313e+06	1.55041e+06	2.20587e+06	1.52619e+06	1.47064e+06	988999	1.69573e+06	23.91	27.76	32.81	14.24	11.27	20.09	13.34	38.96	32.04	1.26115e+06	1.14316e+06	1.32776e+06	1.89978e+06	1.0985e+06	1.25427e+06	1.60429e+06	2.03499e+06	1.01977e+06	1.84376e+06	963870	1.6909e+06	1.42825e+06	1.68302e+06	1.74358e+06	1.27773e+06	2.14107e+06	1.84488e+06	2.27264e+06	2.41932e+06	1.06475e+06	1.45911e+06	1.59634e+06	1.75424e+06	1.57335e+06	1.61813e+06	1.37463e+06	1.20079e+06	536010	809009	1.20903e+06	1.63114e+06	764313	1.27579e+06	738990	1.69342e+06	1.32458e+06	1.85359e+06	1.69804e+06	1.07565e+06	583376	1.56386e+06	1.7423e+06	733067	1.96899e+06	1.75266e+06	2.22614e+06	1.50897e+06	2.1695e+06	1.7151e+06	1.4588e+06	2.20053e+06	High	High	High	High	High	High	High	High	High	Peak Found	High	High	Peak Found	High	High	High	High	High	High	High	High	High	High	High	High	High	High	Peak Found	Peak Found	High	High	Peak Found	Peak Found	High	High	High	High	Peak Found	High	Peak Found	High	High	High	High	High	Peak Found	High	High	Peak Found	Peak Found	High	High	1	Met-loss+Acetyl [N-Term]
FALSE	High	Master Protein	Q5JSH3	WD repeat-containing protein 44 OS=Homo sapiens OX=9606 GN=WDR44 PE=1 SV=1	0	FALSE	55.546	14	9	70	9	913	101.3	5.45	103.63	9		other membranes;cytosol;ER/Golgi;other cytoplasmic organelle;other cell component		Pf00400	54521	ENSG00000131725	WDR44	B4DSE9; F8W913; hsa:54521; Q0JS52; Q0JTF3; Q5JSH2; Q5JSH3; Q6ZSC1; Q7Z365; Q7Z3P6; Q8NAU8; Q8NHU5; Q9NUV4	Ectoderm Differentiation		1	0	0.976	0.917	1.043	1.389	1.443	1.452	1.15	1.065	0.976	0.992	1.305	1.462	1.437	1.255	1.083	1.12	1.406	1.673	1.537	1.305	1.135	1.254	0.979	1.18	1.158	1.197	0.915	0.955832	0.872443	0.999911	0.993652	0.773919	0.885762	0.993236	0.951852	0.970745	0.989279	0.999836	0.836626	0.88031	0.897096	0.845425	0.945125	0.973793	0.677648	0.837173	0.860418	0.806234	0.920913	0.844081	0.999397	0.783146	0.779393	0.982216	31.27	25.5	40.39	42.66	38.16	35.68	48.66	55.04	25.17	43.61	40.54	36.98	36.88	48.95	43.62	33.35	38.2	33.39	35.99	38.69	40.34	31.2	42.47	39.9	37.74	42.58	46.4	1.36155e+06	1.37273e+06	1.04787e+06	1.15106e+06	1.74376e+06	2.0938e+06	2.19624e+06	1.59378e+06	1.71456e+06	25.43	19.91	8.28	19.99	24.16	25.07	13.53	20.75	25.84	796763	1.51756e+06	1.3077e+06	1.41762e+06	1.35013e+06	1.3957e+06	1.01097e+06	1.66936e+06	989654	978945	1.15539e+06	1.10951e+06	1.32472e+06	944649	1.41695e+06	1.00016e+06	2.28237e+06	1.99942e+06	1.34256e+06	1.52079e+06	2.2631e+06	1.93717e+06	1.39392e+06	2.59991e+06	2.18245e+06	2.05595e+06	2.21011e+06	2.75752e+06	1.35659e+06	2.08568e+06	1.77878e+06	2.02337e+06	1.30962e+06	1.42803e+06	2.33715e+06	2.03175e+06	1.487e+06	1.36251e+06	1.70963e+06	1.42245e+06	1.20276e+06	1.33502e+06	1.60913e+06	1.0092e+06	1.97307e+06	1.36594e+06	1.92904e+06	1.71951e+06	1.7698e+06	1.89905e+06	2.51694e+06	2.64728e+06	High	High	High	High	High	High	Peak Found	High	Peak Found	High	Peak Found	High	Peak Found	Peak Found	High	High	High	High	High	Peak Found	High	High	Peak Found	Peak Found	High	High	Peak Found	High	High	High	High	High	High	High	Peak Found	High	High	High	High	High	High	High	High	High	High	High	High	High	High	High	High	High	1
FALSE	High	Master Protein	Q9Y570	Protein phosphatase methylesterase 1 OS=Homo sapiens OX=9606 GN=PPME1 PE=1 SV=3	0	FALSE	55.515	26	8	87	8	386	42.3	5.97	174.62	8	cell cycle OR cell proliferation;protein metabolism;other metabolic processes;other biological processes	nucleus	enzyme regulator activity;other molecular function	Pf12697	51400	ENSG00000214517	PPME1	B3KMU6; B5MEE7; hsa:51400; J3QT22; Q8WYG8; Q9NVT5; Q9UI18; Q9Y570		Cyclin A/B1/B2 associated events during G2/M transition	1	0	1.017	0.877	0.943	1.361	1.087	0.889	0.98	0.954	0.926	0.802	1.081	0.741	0.71	0.818	0.744	1.028	1.398	0.92	0.733	0.951	0.848	1.418	0.893	1.241	0.963	0.825	0.951	0.996238	0.766213	0.866365	0.996618	0.9385	0.621663	0.750482	0.939726	0.890479	0.708771	0.777358	0.460414	0.392598	0.5007	0.604992	0.992433	0.997533	0.803571	0.284847	0.723047	0.776736	0.891722	0.995406	0.862663	0.956194	0.382581	0.808259	56.46	51.31	40.42	47.51	48.91	55.77	49.09	61.14	55.74	55.13	52.2	48.88	57.68	49.74	60.61	66.87	42.1	68.21	69.52	62.85	65.99	43.01	40.3	32.65	41.1	39.5	45.17	2.74622e+06	3.14243e+06	2.78803e+06	2.5461e+06	3.02087e+06	2.19866e+06	1.88785e+06	2.62711e+06	2.54342e+06	13.74	7.52	13.24	15.69	17.21	15.12	9.94	16.56	26.26	2.37631e+06	2.78343e+06	2.70951e+06	3.30414e+06	2.70595e+06	3.198e+06	3.1371e+06	3.14777e+06	2.36529e+06	2.86493e+06	2.71319e+06	3.26008e+06	2.48113e+06	2.61277e+06	2.7827e+06	1.89942e+06	2.86741e+06	4.07791e+06	3.00833e+06	3.03346e+06	1.83566e+06	2.10361e+06	2.298e+06	2.63217e+06	1.86171e+06	1.98733e+06	1.91436e+06	1.57129e+06	2.23229e+06	3.26128e+06	2.61317e+06	3.27532e+06	2.31921e+06	2.64113e+06	1.78132e+06	2.00429e+06	2.28185e+06	2.54818e+06	2.7713e+06	2.70822e+06	2.24649e+06	1.95173e+06	2.12313e+06	1.16458e+06	1.83629e+06	2.62452e+06	2.86144e+06	2.53867e+06	2.56126e+06	2.93959e+06	3.30835e+06	4.07384e+06	Peak Found	Peak Found	Peak Found	Peak Found	High	High	Peak Found	High	High	Peak Found	High	High	High	High	High	High	High	High	High	High	High	High	High	High	High	Peak Found	Peak Found	Peak Found	High	High	High	High	High	Peak Found	Peak Found	High	High	High	High	High	High	High	High	High	High	High	High	High	High	High	High	High	1
FALSE	High	Master Protein	P49643	DNA primase large subunit OS=Homo sapiens OX=9606 GN=PRIM2 PE=1 SV=2	0	FALSE	55.496	22	9	134	9	509	58.8	7.91	177.49	9	cell cycle OR cell proliferation;cell organization and biogenesis;DNA metabolism;RNA metabolism OR transcription;other metabolic processes	nucleus	nucleic acid binding activity;other molecular function	Pf04104	5558	ENSG00000146143	PRIM2	hsa:5558; P49643; Q53FJ8; Q6P1Q7; Q8WVL2; Q9H413	Pyrimidine metabolism; G1 to S cell cycle control; DNA Replication	Activation of the pre-replicative complex; Inhibition of replication initiation of damaged DNA by RB1/E2F1; Defective pyroptosis; Polymerase switching on the C-strand of the telomere; Polymerase switching; Removal of the Flap Intermediate; Telomere C-strand synthesis initiation; DNA replication initiation	12	0	0.95	0.871	0.885	1.163	1.039	1.04	0.918	0.776	0.85	0.989	1.103	1.081	1.063	0.925	0.857	1.155	1.341	1.239	1.248	1.005	0.929	1.359	0.922	1.262	1.192	1.041	0.824	0.945697	0.777367	0.77522	0.843622	0.928762	0.938029	0.714573	0.561564	0.784388	0.988665	0.876919	0.991655	0.971233	0.880527	0.92792	0.908292	0.996685	0.966379	0.989889	0.885879	0.971977	0.968995	0.965163	0.884438	0.747675	0.996138	0.649097	34.94	51.05	43.78	32.78	35.33	32.08	35.02	52.84	52.74	35.31	35.51	37.5	35.11	47.83	48.38	42.88	52.57	46.26	62.45	64.36	62.04	27.06	41.72	37.65	37.56	34.63	48.9	1.49272e+06	905419	1.03497e+06	1.61779e+06	1.91664e+06	1.25095e+06	1.78462e+06	1.7034e+06	1.30414e+06	11.64	27.72	14.51	13.52	10.2	27.54	11.44	19.24	35.21	1.47461e+06	1.51106e+06	1.18245e+06	1.54435e+06	726853	775475	1.05714e+06	1.30226e+06	1.22171e+06	1.09793e+06	872499	975620	1.62907e+06	1.60658e+06	1.70049e+06	1.23585e+06	1.75976e+06	1.98943e+06	2.21586e+06	1.84651e+06	1.48548e+06	1.05344e+06	1.03363e+06	1.80242e+06	2152647	1.79322e+06	1.66639e+06	1.77605e+06	1.23335e+06	1.85471e+06	2.03345e+06	1.81173e+06	1.60154e+06	1.32074e+06	442466	1.09445e+06	1.57357e+06	1.18609e+06	1.15888e+06	1.4837e+06	1072892	1.08686e+06	1.34896e+06	806651	2.00647e+06	1.26081e+06	1.89291e+06	1.49346e+06	1.25183e+06	2.06645e+06	2.55127e+06	1.68214e+06	High	High	High	High	High	High	High	High	High	Peak Found	High	Peak Found	High	High	High	Peak Found	High	High	High	High	High	High	High	High	High	High	High	High	High	High	High	High	High	High	High	High	High	High	High	High	High	High	High	High	High	High	High	High	High	High	High	High	1
FALSE	High	Master Protein	Q9NTX5	Ethylmalonyl-CoA decarboxylase OS=Homo sapiens OX=9606 GN=ECHDC1 PE=1 SV=2	0	FALSE	55.475	31	7	82	7	307	33.7	8.21	145.71	7	other metabolic processes	cytosol	other molecular function	Pf00378	55862	ENSG00000093144	ECHDC1	A6NFJ5; B7Z8S0; E9PEN7; E9PR31; F8W851; hsa:55862; Q5TEF6; Q5TEF7; Q5TEG0; Q5TEG4; Q9NTX5; Q9NZ30; V9HW18	Fatty Acid Biosynthesis		1	0	1.279	1.304	1.033	1.341	1.25	1.091	1.244	0.921	1.167	0.95	1.166	1.137	0.957	1.105	0.817	0.838	0.982	1.021	0.926	0.946	0.814	1.236	0.867	1.019	1.045	0.945	0.816	0.452816	0.439549	0.992917	0.986133	0.946598	0.944469	0.932067	0.880661	0.677843	0.958223	0.888288	0.99934	0.871033	0.985565	0.815027	0.598556	0.148796	0.913203	0.785909	0.549195	0.643213	0.85257	0.947184	0.252171	0.952975	0.879544	0.410406	44.26	48.57	51.86	43.15	53.72	60.61	55.12	60.99	51.7	58.01	57	69.59	61.51	61.16	73.23	49.5	50.8	49.1	52.46	52.54	60.28	35.24	43.48	36.14	47.59	41.27	61.62	3.17343e+06	4.34159e+06	4.06208e+06	3.93236e+06	4.57796e+06	2.6302e+06	2.52624e+06	4.03697e+06	2.37512e+06	12.97	26.07	30.49	17.3	20.33	21.41	26.46	28.84	48.37	2.90038e+06	3.8648e+06	3.04432e+06	3.30802e+06	6.62865e+06	3.93442e+06	4.00351e+06	4.70822e+06	4.91133e+06	5.95933e+06	3.35968e+06	3.17063e+06	4.24238e+06	4.70334e+06	3.14659e+06	3.645e+06	4.51695e+06	5.63051e+06	4.63979e+06	3.37567e+06	3.48302e+06	2.48541e+06	2.10948e+06	2.78343e+06	2.16135e+06	3.473e+06	2.95273e+06	1.9739e+06	3.40066e+06	5.90759e+06	4.79233e+06	4.93617e+06	2.73936e+06	3.35503e+06	1.17694e+06	1.69697e+06	1.55874e+06	2.28427e+06	3.0722e+06	2.74413e+06	1.94369e+06	1.86899e+06	1.93434e+06	1.96533e+06	1.95377e+06	2.86471e+06	3.28828e+06	3.56329e+06	2.46959e+06	2.91163e+06	5.09436e+06	6.51087e+06	High	High	High	High	High	High	High	High	High	High	High	High	High	High	High	High	High	High	High	High	High	Peak Found	High	High	High	High	High	High	High	High	High	High	High	High	High	Peak Found	High	High	High	High	High	High	High	High	High	High	High	High	Peak Found	High	High	High	1
FALSE	High	Master Protein	P52594	Arf-GAP domain and FG repeat-containing protein 1 OS=Homo sapiens OX=9606 GN=AGFG1 PE=1 SV=2	0	FALSE	55.442	25	7	77	7	562	58.2	8.63	135.86	7	cell organization and biogenesis;other metabolic processes;transport;developmental processes;other biological processes	cytosol;nucleus;other cell component	enzyme regulator activity;nucleic acid binding activity;other molecular function	Pf01412	3267	ENSG00000173744	AGFG1	B3KUL1; E9PHX7; hsa:3267; P52594; Q15277; Q4VAS0; Q4VAS1; Q4VAS3; Q53QT8; Q53R11		Cargo recognition for clathrin-mediated endocytosis	2	0	0.948	0.831	0.934	1.373	1.444	1.378	1.135	1.022	0.965	1.008	1.536	1.468	1.556	1.261	1.122	1.135	1.721	1.597	1.68	1.325	1.22	1.543	0.82	1.217	1.22	1.177	0.923	0.948092	0.62401	0.853349	0.999944	0.684812	0.902293	0.992349	0.99851	0.957338	0.996718	0.892954	0.760225	0.740471	0.897096	0.842137	0.887441	0.621923	0.666144	0.606625	0.837324	0.625173	0.471695	0.795903	0.890283	0.500538	0.735274	0.956146	45.32	41.69	30.81	29.97	33.13	37.17	35.55	45.07	28.85	55.81	59.83	37.72	33.72	39.86	52.41	46.53	43.03	36.16	27.77	26.98	45.62	34.69	38.07	29.61	24.42	29.22	44.29	3.1529e+06	2.81879e+06	2.71962e+06	2.80693e+06	4.172e+06	3.74564e+06	3.20371e+06	3.18857e+06	2.7176e+06	13.94	8.09	7.21	17.45	11.76	10.76	6.95	16.73	28.91	2.8838e+06	2.7506e+06	3.44711e+06	3.68075e+06	2.74497e+06	2.78792e+06	3.257e+06	2.85e+06	2.62716e+06	2.81534e+06	2.41734e+06	2.82681e+06	2.9708e+06	2.65209e+06	3.51136e+06	2.33874e+06	4.18361e+06	4.64332e+06	3.46963e+06	4.16043e+06	3.71826e+06	3.65468e+06	3.77322e+06	4.55462e+06	3.20604e+06	3.17071e+06	3.65116e+06	3.20139e+06	2.28173e+06	3.06034e+06	3.64174e+06	3.09944e+06	3.28026e+06	3.79423e+06	2.03015e+06	1.91245e+06	2.2594e+06	2.59452e+06	2.84653e+06	2.33554e+06	1.71748e+06	2.49242e+06	2.39992e+06	1.89531e+06	3.64508e+06	3.43853e+06	3.94778e+06	3.21034e+06	3.80104e+06	3.74474e+06	4.09384e+06	4.23154e+06	High	High	High	High	High	High	High	Peak Found	High	High	High	High	High	High	High	High	High	High	High	High	High	High	High	High	High	High	High	High	High	High	High	High	High	High	High	Peak Found	High	High	Peak Found	High	High	Peak Found	High	High	High	High	High	High	High	High	High	Peak Found	1
FALSE	High	Master Protein	O14908	PDZ domain-containing protein GIPC1 OS=Homo sapiens OX=9606 GN=GIPC1 PE=1 SV=2	0	FALSE	55.419	29	8	38	8	333	36	6.28	73.24	8	cell-cell signaling;transport;signal transduction;other biological processes	other membranes;cytosol;ER/Golgi;other cell component	signal transduction activity or receptor binding;cytoskeletal activity;other molecular function	Pf00595	10755	ENSG00000123159	GIPC1	A8K4I3; A8MZG3; hsa:10755; O14908; Q9BTC9	VEGFA-VEGFR2 Signaling Pathway		1	0	1.237	0.842	1.193	1.489	1.975	1.908	1.383	1.212	0.947	0.908	1.291	1.254	1.418	1.115	0.978	1.04	1.451	1.04	1.37	1.074	1.042	1.286	0.873	1.141	0.97	1.148	0.941	0.690608	0.688554	0.831074	0.928398	0.16218	0.375521	0.747783	0.703087	0.918026	0.949511	0.999947	0.948951	0.878045	0.97535	0.968562	0.992433	0.955022	0.963495	0.923893	0.95561	0.935863	0.955978	0.972106	0.932427	0.970959	0.863117	0.909546	43.38	62.95	47.43	59.87	53.05	53.57	76.11	68.2	54.3	56.46	68.92	75.76	56.05	83.88	70.52	62.54	49.99	42.15	45.94	57.06	55.12	48.71	62.86	48.58	47.57	42.48	55.64	1.53403e+06	1.97382e+06	1.45759e+06	1.75575e+06	2.29927e+06	1.57707e+06	2.63068e+06	2.08019e+06	1.82186e+06	28.88	29.7	18.14	8.99	24.44	58.06	6.27	27.77	33.85	1.0929e+06	2.20461e+06	1.57267e+06	1.49635e+06	1.22465e+06	1.69397e+06	2.46587e+06	2.29991e+06	1.47205e+06	1.8672e+06	1.44327e+06	1.21205e+06	1.66376e+06	1.90987e+06	1.85283e+06	1.57488e+06	1.3989e+06	2.6193e+06	2.33619e+06	2.26294e+06	338046	1.62328e+06	1.53217e+06	2.4195e+06	2.7243e+06	2.80616e+06	2.44658e+06	2.54027e+06	989154	2.49086e+06	2.38864e+06	1.97834e+06	2.18729e+06	1.77515e+06	1.01704e+06	1.54894e+06	2.04482e+06	1.4464e+06	1.50624e+06	1.12274e+06	1.0174e+06	1.56216e+06	1.88153e+06	1.02783e+06	1.91416e+06	2.50791e+06	2.38894e+06	1.82987e+06	2.14393e+06	1.95179e+06	1.81387e+06	3.38803e+06	High	High	Peak Found	Peak Found	High	Peak Found	Peak Found	High	Peak Found	Peak Found	Peak Found	High	High	Peak Found	High	Peak Found	High	High	Peak Found	Peak Found	Peak Found	Peak Found	High	High	High	High	High	High	High	High	Peak Found	Peak Found	High	High	Peak Found	Peak Found	Peak Found	High	Peak Found	High	High	High	Peak Found	High	High	High	High	High	High	High	Peak Found	Peak Found	1
FALSE	High	Master Protein	P19447	General transcription and DNA repair factor IIH helicase subunit XPB OS=Homo sapiens OX=9606 GN=ERCC3 PE=1 SV=1	0	FALSE	55.369	22	11	57	11	782	89.2	7.23	28.36	11	cell organization and biogenesis;DNA metabolism;RNA metabolism OR transcription;other metabolic processes;stress response;developmental processes;other biological processes	nucleus;other cell component	nucleic acid binding activity;other molecular function	Pf04851, Pf13625, Pf16203	2071	ENSG00000163161	ERCC3	hsa:2071; P19447; Q53QM0	Eukaryotic Transcription Initiation; Nucleotide Excision Repair; DNA Repair Pathways Full Network	Formation of TC-NER Pre-Incision Complex; Dual incision in TC-NER; Gap-filling DNA repair synthesis and ligation in TC-NER; Formation of RNA Pol II elongation complex ; Formation of HIV elongation complex in the absence of HIV Tat; Formation of HIV-1 elongation complex containing HIV-1 Tat; RNA Polymerase II Pre-transcription Events; TP53 Regulates Transcription of DNA Repair Genes; Formation of the Early Elongation Complex; Formation of the HIV-1 Early Elongation Complex; RNA Pol II CTD phosphorylation and interaction with CE during HIV infection; mRNA Capping; RNA Pol II CTD phosphorylation and interaction with CE; HIV Transcription Initiation; RNA Polymerase II HIV Promoter Escape; RNA Polymerase II Promoter Escape; RNA Polymerase II Transcription Pre-Initiation And Promoter Opening; RNA Polymerase II Transcription Initiation; NoRC negatively regulates rRNA expression; RNA Polymerase I Transcription Initiation; RNA Polymerase I Promoter Escape; RNA Polymerase I Transcription Termination; Formation of Incision Complex in GG-NER; Dual Incision in GG-NER	32	0	0.876	0.878	1.043	1.03	1.1	1.205	0.934	0.893	1.105	1.415	1.649	1.766	1.47	1.191	1.066	1.234	1.401	1.234	1.387	1.083	1.064	1.281	1.01	1.412	0.91	1.092	0.93	0.78656	0.816434	0.998255	0.546566	0.955648	0.999869	0.739492	0.847675	0.870014	0.57782	0.743028	0.557201	0.863488	0.941687	0.86167	0.818749	0.971556	0.966069	0.906915	0.960208	0.911306	0.958524	0.754677	0.399248	0.886179	0.976914	0.961344	38.69	52.34	56.34	73.13	64.16	56.46	65.77	68.85	61.33	43.04	65.21	59.61	96.2	60.65	80.05	49.68	57.23	55.65	54.31	60.38	64.79	45.55	47.73	48.18	52.41	44.56	56.84	2.1238e+06	1.68439e+06	2.32078e+06	1.20531e+06	1.80541e+06	1.44754e+06	1.54718e+06	1.23512e+06	1.34512e+06	31.93	40.26	53.54	24.55	24.43	39.67	53.1	16.29	37.85	1.89268e+06	2.38313e+06	3.03843e+06	1.40926e+06	1.7463e+06	2.67134e+06	1.62467e+06	959117	1.22564e+06	4.22827e+06	3.20177e+06	1.6822e+06	1.00853e+06	1.69571e+06	1.36011e+06	1.06813e+06	2.11498e+06	2.14729e+06	1.27313e+06	1541159	1.94004e+06	1.08006e+06	1.01497e+06	2.26837e+06	2.06996e+06	768077	2.75157e+06	1.15643e+06	1.05936e+06	1.29869e+06	1.39987e+06	1.17467e+06	1.00256e+06	1.52812e+06	420931	1.52087e+06	1.58365e+06	1.47965e+06	995373	1162828	791613	1.07529e+06	846901	670379	680577	1.2553e+06	2.08055e+06	2.09009e+06	1.44135e+06	1.80551e+06	1.53181e+06	1.60368e+06	High	High	High	Peak Found	Peak Found	High	High	High	High	Peak Found	Peak Found	Peak Found	Peak Found	High	High	Peak Found	High	High	High	High	Peak Found	High	High	Peak Found	High	High	High	Peak Found	High	High	High	High	High	High	Peak Found	Peak Found	High	High	High	High	High	High	High	High	High	High	High	High	High	High	Peak Found	Peak Found	1
FALSE	High	Master Protein	Q9UNP9	Peptidyl-prolyl cis-trans isomerase E OS=Homo sapiens OX=9606 GN=PPIE PE=1 SV=1	0	FALSE	55.367	42	9	160	8	301	33.4	5.6	211.99	9	protein metabolism;DNA metabolism;RNA metabolism OR transcription;other metabolic processes;stress response;transport;other biological processes	non-structural extracellular;cytosol;nucleus;other cell component	nucleic acid binding activity;other molecular function	Pf00076, Pf00160	10450	ENSG00000084072	PPIE	B2R971; hsa:10450; O43634; O43635; Q32Q72; Q3S611; Q5TGA0; Q5TGA2; Q5TGA3; Q9UIZ5; Q9UNP9		Neutrophil degranulation; mRNA Splicing - Major Pathway; Formation of TC-NER Pre-Incision Complex; Dual incision in TC-NER; Gap-filling DNA repair synthesis and ligation in TC-NER	6	0	0.993	0.963	0.987	1.261	1.188	1.326	1.067	0.949	0.968	0.999	1.192	1.154	1.342	0.992	0.882	1.113	1.411	1.234	1.425	1.124	1.065	1.299	0.958	1.232	1.158	1.204	0.958	0.962317	0.930807	0.898095	0.855829	0.992347	0.939302	0.861618	0.913137	0.964737	0.982468	0.870919	0.98955	0.893999	0.882024	0.925707	0.935306	0.988954	0.981247	0.866375	0.953406	0.909966	0.979887	0.824696	0.836468	0.647704	0.578729	0.710412	29.79	37.41	54.64	50.57	61.74	53.02	53.93	55.44	36.84	57.13	48.89	74.46	51.81	47.77	57.25	57.8	59.14	70.81	60.43	49.81	66.92	36.55	39.53	46.55	47.1	35.85	47.22	6.39167e+06	6.64794e+06	6.78632e+06	5.80436e+06	7.9423e+06	5.66911e+06	6.52253e+06	5.08058e+06	5.64173e+06	7.71	13.82	30.43	14.99	9.5	24.6	17.11	22.97	25.65	6.10484e+06	6.09791e+06	6.69197e+06	7.13294e+06	5.92915e+06	6.88235e+06	8.13365e+06	6.42152e+06	6.57176e+06	8.01313e+06	7.00789e+06	3.56512e+06	5.256e+06	4.81716e+06	6.40994e+06	6.58184e+06	8.3013e+06	8.75208e+06	7.59882e+06	7.04839e+06	5.36167e+06	5.13812e+06	5.99419e+06	8.48363e+06	7.28574e+06	6.68022e+06	6.36857e+06	4.76999e+06	4.97449e+06	7.95845e+06	5.5319e+06	5.05e+06	5.11134e+06	4.3603e+06	3.94803e+06	5.34407e+06	4.80797e+06	4.76137e+06	5.07217e+06	6.47425e+06	4.78326e+06	4.75176e+06	5.33789e+06	5.08766e+06	6.84332e+06	8.14057e+06	1.00427e+07	7.50068e+06	6.16886e+06	5.95597e+06	7.69625e+06	7.57958e+06	High	High	High	High	High	High	Peak Found	High	High	High	High	High	Peak Found	High	High	High	High	High	High	High	High	High	High	High	High	High	High	High	High	High	High	High	High	Peak Found	High	High	High	High	High	High	High	High	High	High	High	High	High	High	High	High	High	High	1
FALSE	High	Master Protein	Q9BQ61	Telomerase RNA component interacting RNase OS=Homo sapiens OX=9606 GN=TRIR PE=1 SV=1	0	FALSE	55.355	44	7	86	7	176	18.4	9.44	126.89	7	RNA metabolism OR transcription;other metabolic processes		nucleic acid binding activity;other molecular function		79002	ENSG00000123144	TRIR	hsa:79002; Q9BQ61			0	0	1.012	0.989	0.972	1.511	1.031	2.105	1.377	1.052	1.188	0.843	1.401	0.885	3.506	1.26	0.961	0.87	1.28	1.052	2.164	1.44	1.082	1.601	0.723	1.037	0.943	1.27	0.827	0.998512	0.98214	0.921554	0.891611	0.861998	0.0729507	0.729049	0.965736	0.624239	0.863462	0.968166	0.780327	0.000362208	0.888911	0.992174	0.777132	0.91612	0.933174	0.11385	0.608807	0.874959	0.258527	0.095428	0.323935	0.933807	0.346825	0.561564	43.53	43.65	62.43	58.05	72.76	63.04	68.59	61.17	53.56	72.39	71	63.42	95.93	94.89	77.73	48.82	64.68	72.34	66.26	72.92	65.46	41.38	52.13	63.94	44.44	40.25	56.18	2.4925e+06	2.26599e+06	3.93144e+06	2.76156e+06	4.43368e+06	3.49277e+06	5.80583e+06	4.97281e+06	2.61559e+06	31.74	10.25	49.48	15.69	46.53	43.65	12.68	56.51	58.02	1.38411e+06	2.13779e+06	2.90607e+06	2.96615e+06	2.26879e+06	2.26318e+06	2.63316e+06	2.06601e+06	2.62746e+06	2.22278e+06	5.88258e+06	6.17949e+06	2.61657e+06	2.14993e+06	2.91459e+06	3.12904e+06	7.78477e+06	4.53579e+06	4.33386e+06	2.4341e+06	1.78354e+06	4.01257e+06	3.04031e+06	5.4818e+06	4.91017e+06	6.28107e+06	6.42691e+06	5.36655e+06	7.34316e+06	456356	5.99574e+06	5.1083e+06	2.58511e+06	4.84091e+06	1.51577e+06	1.78441e+06	2.67877e+06	4.73477e+06	2.94457e+06	246685	151711	3.41018e+06	2.1406e+06	570330	2.72706e+06	3.77582e+06	4.1555e+06	2.55389e+06	2.7016e+06	1.61325e+06	866899	4.1062e+06	High	Peak Found	Peak Found	High	High	High	High	High	Peak Found	High	High	High	High	Peak Found	High	High	High	High	High	High	High	High	High	High	High	High	High	High	High	High	High	High	High	High	High	High	High	High	High	High	Peak Found	High	Peak Found	High	Peak Found	High	High	High	High	High	High	High	1
FALSE	High	Master Protein	O00764	Pyridoxal kinase OS=Homo sapiens OX=9606 GN=PDXK PE=1 SV=1	0	FALSE	55.349	37	7	106	7	312	35.1	6.13	190.61	7	other metabolic processes;transport	non-structural extracellular;nucleus;other cell component	kinase activity;other molecular function	Pf08543	8566	ENSG00000160209	PDXK	hsa:8566; O00764; Q7Z2Y0; Q9BS02		Neutrophil degranulation; Vitamins B6 activation to pyridoxal phosphate	2	0	1.287	1.057	1.388	1.386	1.14	1.291	1.152	1.123	0.754	0.921	1.142	0.796	0.888	0.914	0.828	1.095	1.494	1.328	1.14	1.11	1.187	1.179	1.112	1.257	1.021	0.971	0.997	0.523471	0.971365	0.408795	0.996711	0.993923	0.972487	0.993236	0.881845	0.254326	0.956358	0.89876	0.673499	0.792695	0.855681	0.880614	0.950347	0.911961	0.902515	0.972527	0.976263	0.711411	0.662908	0.175018	0.859072	0.985467	0.917484	0.564267	47.98	49.16	53.14	65.21	84.15	45.82	52.3	70.24	59.96	63.58	58.52	75.63	68.72	54.89	62.82	46.66	36.56	80.19	40.83	55.11	62.95	45.78	47.65	35.91	85.21	67.2	59.64	1.59153e+06	2.30825e+06	1.77651e+06	1.87475e+06	2.68808e+06	1.54533e+06	2.2794e+06	1.97565e+06	2.04477e+06	5.42	16.83	14.53	15.43	16.63	53.56	19.07	15.36	31.97	1.57332e+06	1.47936e+06	1.68647e+06	1.60995e+06	2.00165e+06	2.09696e+06	2.54083e+06	2.85978e+06	1.51138e+06	2.14875e+06	1.77883e+06	1.7742e+06	1.4207e+06	1.84175e+06	2.07931e+06	1.90834e+06	3.30755e+06	2.67808e+06	2.69811e+06	2.20315e+06	608007	1.79707e+06	1.32884e+06	2.64531e+06	2.59994e+06	1.99839e+06	2.65485e+06	1.79277e+06	1.67841e+06	1.71794e+06	2.21903e+06	2.32895e+06	1.75896e+06	2.26907e+06	1.01483e+06	1.47131e+06	1.44687e+06	2.10345e+06	2.04593e+06	1.84001e+06	1.48469e+06	1.31751e+06	2.02273e+06	1.03433e+06	2.05347e+06	2.04361e+06	2.53218e+06	2.23196e+06	2.28568e+06	2.30932e+06	2.97996e+06	3.44551e+06	Peak Found	Peak Found	High	High	High	High	High	High	High	High	Peak Found	Peak Found	High	High	High	High	High	High	High	High	Peak Found	High	High	High	High	High	High	High	High	High	High	High	High	High	High	High	Peak Found	High	High	High	High	High	High	High	High	High	High	High	High	High	High	High	1
FALSE	High	Master Protein	O43402	ER membrane protein complex subunit 8 OS=Homo sapiens OX=9606 GN=EMC8 PE=1 SV=1	0	FALSE	55.318	40	6	39	6	210	23.8	6.4	86.36	6	cell organization and biogenesis	other membranes;cytosol;ER/Golgi;other cell component		Pf03665	10328	ENSG00000131148	EMC8	C9JB21; hsa:10328; O43402			0	0	1.066	0.959	0.704	1.123	1.073	0.915	0.821	0.696	0.668	0.611	0.726	0.825	0.743	0.699	0.582	0.976	1.112	0.942	0.997	0.946	0.94	1.302	1.001	1.274	1.102	1.017	1.003	0.955832	0.953152	0.0909407	0.744946	0.928762	0.705527	0.387429	0.176191	0.0167836	0.194542	0.126617	0.695887	0.544948	0.331422	0.145536	0.983679	0.790789	0.831005	0.843692	0.75566	0.953815	0.972077	0.702032	0.846771	0.883328	0.980531	0.557608	51.95	27.67	46.65	66.56	87.96	23.58	45.7	62.34	53.9	71.05	70.4	86.19	59.28	51.67	64.75	34.42	25.12	60.38	26.1	33.92	38.07	36.72	47.09	24.85	65.68	23.14	43.24	2.61789e+06	2.57692e+06	2.48604e+06	1.74104e+06	2.18519e+06	2.239e+06	1.82136e+06	1.53377e+06	1.67937e+06	12.86	25.58	26.48	15.46	2.51	22.28	20.97	31.7	42.26	2.68963e+06	2.66793e+06	2.56878e+06	2.01202e+06	3.68828e+06	2.03474e+06	2.53348e+06	2.62111e+06	2.29357e+06	1.42099e+06	2.69466e+06	2.70753e+06	1.92647e+06	1.9694e+06	1.4254e+06	1.57346e+06	2.21329e+06	2.15912e+06	2.21158e+06	2.09811e+06	2.7242e+06	2.38887e+06	1.5699e+06	2.09853e+06	2.03002e+06	2.02407e+06	1.63895e+06	1.2662e+06	1.87211e+06	561312	1440090	1.61187e+06	1.45946e+06	1641726	1.21977e+06	1.81301e+06	2.29136e+06	1.76853e+06	2.36845e+06	1.59471e+06	650431	1.26738e+06	1.43067e+06	1.21841e+06	1.59346e+06	1.78242e+06	2.21956e+06	2.25199e+06	1.77323e+06	301253	598143	2.98585e+06	High	High	High	High	High	High	High	High	High	Peak Found	High	High	High	High	Peak Found	Peak Found	Peak Found	High	Peak Found	Peak Found	High	Peak Found	Peak Found	High	High	High	High	High	High	Peak Found	Peak Found	Peak Found	Peak Found	High	Peak Found	Peak Found	High	High	High	Peak Found	High	Peak Found	Peak Found	Peak Found	Peak Found	Peak Found	Peak Found	Peak Found	Peak Found	Peak Found	Peak Found	High	1
FALSE	High	Master Protein	O60907	F-box-like/WD repeat-containing protein TBL1X OS=Homo sapiens OX=9606 GN=TBL1X PE=1 SV=3	0	FALSE	55.308	19	6	128	2	577	62.5	6.55	266.24	6	cell organization and biogenesis;protein metabolism;RNA metabolism OR transcription;other metabolic processes;signal transduction;other biological processes	cytoskeleton;nucleus;other cell component	nucleic acid binding activity;other molecular function	Pf00400, Pf08513	6907	ENSG00000101849	TBL1X	A8K044; A8K4J7; hsa:6907; O60907; Q86UY2	Ectoderm Differentiation; Ectoderm Differentiation; Rett syndrome causing genes	Transcriptional activation of mitochondrial biogenesis; Heme signaling; HCMV Early Events; HDACs deacetylate histones; PPARA activates gene expression; Transcriptional regulation of white adipocyte differentiation; Constitutive Signaling by NOTCH1 PEST Domain Mutants; Constitutive Signaling by NOTCH1 HD+PEST Domain Mutants; BMAL1:CLOCK,NPAS2 activates circadian gene expression; Cytoprotection by HMOX1; Activation of gene expression by SREBF (SREBP); NOTCH1 Intracellular Domain Regulates Transcription; Notch-HLH transcription pathway; Loss of MECP2 binding ability to the NCoR/SMRT complex; Regulation of MECP2 expression and activity; NR1H3 & NR1H2 regulate gene expression linked to cholesterol transport and efflux; RORA activates gene expression	22	0	1.276	0.01	0.926	1.756	0.01	0.917	0.974	1.21	0.01	0.725	1.037	0.01	0.719	0.662	0.867	100	100		100	100	100	1.788	0.949	1.248	0.01	1.002	1.268	0.943175	1.58314e-16	0.973068	0.867022	1.24527e-16	0.940507	0.96001	0.918657	1.21908e-16	0.887862	0.952825	1.13277e-16	0.896407	0.835039	0.980309	1.44356e-16	1.72e-16		1.24888e-16	1.73256e-16	1.61564e-16	0.697864	0.983509	0.98434	1.50333e-16	0.991912	0.280072	39.11		42.2	61.49		26.95	61.23	46.45		33.55	62.89		21.73	36.94	31.03							62.84	64.82	74.52		48.85	54.76	138016	176065		127576	182604		126605	126351	160440	37.3	20.51		43.04	62.32			59.14	32.93	123050	171408	154803	63053			203750	152142					185537	137620	118265	56206.8		293054	113781								126605		95037.2	307267	142934	126351	87509.4			58323.6	219467	110421	158707	169762	128529		135291	121059	185025		245920			162192	210064		Peak Found	Peak Found	Peak Found	Peak Found	Not Found	Not Found	Peak Found	Peak Found	Not Found	Not Found	Not Found	Not Found	Peak Found	Peak Found	Peak Found	Peak Found	Not Found	Peak Found	Peak Found	Not Found	Not Found	Not Found	Not Found	Not Found	Not Found	Not Found	Peak Found	Not Found	Peak Found	Peak Found	Peak Found	Peak Found	Peak Found	Not Found	Not Found	Peak Found	Peak Found	High	High	Peak Found	Peak Found	Not Found	Peak Found	Peak Found	High	Not Found	High	Not Found	High	Peak Found	High	Not Found	1
FALSE	High	Master Protein	P08729	Keratin, type II cytoskeletal 7 OS=Homo sapiens OX=9606 GN=KRT7 PE=1 SV=5	0	TRUE	55.188	12	9	354	1	469	51.4	5.48	454.51	9	developmental processes;other biological processes	cytosol;cytoskeleton;other cell component		Pf00038, Pf16208	3855	ENSG00000135480	KRT7	hsa:3855; P08729; Q92676; Q9BUD8; Q9Y3R7		Formation of the cornified envelope	2	0																																																																																																																																																								Not Found	Not Found	Not Found	Not Found	Not Found	Not Found	Not Found	Not Found	Not Found	Not Found	Not Found	Not Found	Not Found	Not Found	Not Found	Not Found	Not Found	Not Found	Not Found	Not Found	High	Not Found	Not Found	Not Found	Not Found	Not Found	Not Found	Not Found	Not Found	Not Found	Not Found	Not Found	Not Found	Not Found	Not Found	Not Found	Not Found	Not Found	Not Found	Not Found	Not Found	Not Found	Not Found	Not Found	Not Found	Not Found	Not Found	Not Found	Not Found	Not Found	Not Found	Not Found	1
FALSE	High	Master Protein	Q6PK04	Coiled-coil domain-containing protein 137 OS=Homo sapiens OX=9606 GN=CCDC137 PE=1 SV=1	0	FALSE	55.177	38	9	77	9	289	33.2	10.93	160	9		nucleus;other cell component			339230	ENSG00000185298	CCDC137	hsa:339230; Q6PK04			0	0	0.964	1.046	0.932	1.406	0.885	1.56	1.022	0.966	0.847	1.026	1.408	0.932	0.893	0.792	0.882	0.874	1.539	1.138	1.117	0.911	1.026	1.435	1.042	1.477	1.154	1.234	0.973	0.955832	0.976363	0.855295	0.988972	0.551262	0.703338	0.873988	0.960413	0.634233	0.982468	0.954202	0.881272	0.768747	0.576668	0.957831	0.862476	0.892858	0.985676	0.964193	0.635449	0.952059	0.857752	0.443043	0.0383811	0.754987	0.522606	0.714288	65.48	86.64	63.25	69.87	65.64	81.4	76.7	77.08	67.45	50.31	52.61	72.33	66.14	53.01	62.35	80.1	64.61	84.13	70.01	68.02	80.93	35.74	42.16	38.77	66.18	41.87	46.29	1.85565e+06	1.72428e+06	1.76454e+06	1.91528e+06	3.26401e+06	2.40646e+06	3.80892e+06	2.62547e+06	1.72526e+06	16.7	50.44	13.66	38.84	28.33	55.46	11.65	49.51	45.12	1.5446e+06	1.74528e+06	2.2778e+06	1.97301e+06	975829	1.28222e+06	3.07633e+06	2.31874e+06	1.38365e+06	1.92659e+06	1.81089e+06	1.71939e+06	1.30897e+06	2.03701e+06	1.80083e+06	3.22375e+06	3.8136e+06	3.02027e+06	3.52741e+06	1.8528e+06	627134	1.93049e+06	2.9998e+06	3.40501e+06	3.31497e+06	4.05512e+06	4.29127e+06	3.57767e+06	2.69162e+06	936410	3.80688e+06	3.04947e+06	966820	2.56095e+06	1.40351e+06	1.54012e+06	1.81609e+06	2.82215e+06	1.63746e+06	1.02098e+06	827754	2.50275e+06	986749	687815	1.56918e+06	1.80693e+06	2.98935e+06	1.66493e+06	1.78778e+06	2.04875e+06	2.25265e+06	4.0306e+06	High	High	High	High	Peak Found	Peak Found	High	High	High	High	Peak Found	Peak Found	High	High	High	High	High	High	High	High	Peak Found	High	High	High	High	High	High	High	High	High	High	High	Peak Found	High	High	High	High	High	High	Peak Found	Peak Found	High	High	Peak Found	High	Peak Found	High	High	High	High	High	High	1
FALSE	High	Master Protein	Q9Y2X9	Zinc finger protein 281 OS=Homo sapiens OX=9606 GN=ZNF281 PE=1 SV=1	0	FALSE	55.168	15	7	54	7	895	96.9	8.48	29.98	7	developmental processes;other biological processes	nucleus	nucleic acid binding activity;other molecular function	Pf00096	23528	ENSG00000162702	ZNF281	A6NF48; B3KMX2; hsa:23528; Q5RKW5; Q9NY92; Q9Y2X9	Mesodermal Commitment Pathway		1	0	1.473	0.783	0.702	0.793	0.991	0.697	0.848	0.694	0.705	0.511	0.599	0.689	0.466	0.611	0.563	0.969	1.193	1.272	1.029	1.026	1.024	1.142	0.9	1.072	1.139	1.28	0.901	0.533375	0.745024	0.445807	0.314069	0.871784	0.413542	0.644271	0.386418	0.350034	0.232458	0.10289	0.659417	0.261827	0.38736	0.411564	0.979622	0.923343	0.971985	0.944365	0.916199	0.988897	0.739234	0.98601	0.830842	0.844706	0.52455	0.9965	63.98	47.28	52.68	57.03	63.8	60.17	72.79	57.93	65.17	59.05	50.29	68.36	68.94	63	70.65	68.37	54.42	49.93	63.08	63.54	66.45	42.53	57.92	44.07	65.25	79.74	60.95	597119	670573	584196	524958	745598	759215	795849	816279	624629	12.16	24.21	30.01	25.99	19.14	25.94	27.17	40.41	41.75	575577	727559	560471	619468	565623	639918	965430	702695	674397	882247	506059	465729	688997	530655	519321	355798	853299	799073	695701	539202	822641	620571	700678	1.10137e+06	559074	990456	660279	959255	324972	1.07674e+06	1.14933e+06	966970	569363	689071	230205	583390	288491	632030	602124	826243	730903	487535	465884	463012	281379	806617	922622	777285	617316	827976	877639	1.34589e+06	Peak Found	High	Peak Found	High	High	High	High	High	High	High	High	Peak Found	Peak Found	High	High	High	High	Peak Found	High	High	Peak Found	High	High	High	High	High	High	Peak Found	High	High	High	High	High	Peak Found	High	Peak Found	High	High	High	High	High	Peak Found	High	Peak Found	Peak Found	High	Peak Found	High	Peak Found	High	High	Peak Found	1
FALSE	High	Master Protein	Q6P1M0	Long-chain fatty acid transport protein 4 OS=Homo sapiens OX=9606 GN=SLC27A4 PE=1 SV=1	0	FALSE	55.123	21	11	128	11	643	72	8.47	197.57	11	other metabolic processes;transport;developmental processes;other biological processes	plasma membrane;other membranes;ER/Golgi;other cell component	transporter activity;other molecular function	Pf00501, Pf13193	10999	ENSG00000167114	SLC27A4	A8K2F7; hsa:10999; O95186; Q6P1M0; Q96G53	PPAR signaling pathway; Fatty acid transporters	Transport of fatty acids; Defective SLC27A4 causes ichthyosis prematurity syndrome (IPS)	4	0	0.917	0.974	1.004	1.462	1.238	1.116	1.157	0.996	1.085	0.945	1.279	1.232	1.11	1.142	0.945	0.964	1.152	1.282	1.003	1.005	0.861	1.373	0.872	1.189	0.989	0.983	0.852	0.848141	0.962548	0.950713	0.948241	0.952498	0.961608	0.993236	0.984015	0.878604	0.948818	0.960142	0.948951	0.972764	0.985209	0.994559	0.909447	0.684586	0.941209	0.828103	0.754449	0.742946	0.90985	0.949801	0.969726	0.999979	0.964171	0.769534	48.31	66.34	42.67	60.52	39.31	56.75	55.89	56.55	40.22	54.35	52.55	53.45	66.17	52.09	50.18	66.84	69.26	67.51	68.59	59.74	59.77	39.39	43.45	32.52	49.64	41.38	45.51	3.93562e+06	3.55946e+06	3.66326e+06	5.38235e+06	6.54134e+06	5.69694e+06	5.36245e+06	5.34836e+06	4.78535e+06	8.65	15.96	19.74	11.35	6.2	28.39	19.44	20.98	31.12	3.73301e+06	3.57399e+06	4.29669e+06	4.14923e+06	3.43763e+06	4.41347e+06	3.6856e+06	3.02959e+06	3.25586e+06	4.12164e+06	4.64596e+06	3.05782e+06	4.67896e+06	5.93495e+06	5.00343e+06	5.78996e+06	7.15656e+06	6.684e+06	6.21438e+06	6.40173e+06	3.52234e+06	5.90358e+06	5.49753e+06	7.35749e+06	5.81364e+06	6.7156e+06	4.94628e+06	4.28073e+06	5.0761e+06	5.63522e+06	6.19654e+06	7.82707e+06	4.95166e+06	4.5061e+06	2.30512e+06	3.2362e+06	3.60569e+06	4.97221e+06	5.05289e+06	4.55495e+06	3.17351e+06	3.75391e+06	4.37049e+06	3.22726e+06	4.70154e+06	5.66721e+06	6.72859e+06	4.87066e+06	5.95333e+06	5.59514e+06	6.94558e+06	8.05071e+06	High	High	High	High	High	High	High	High	High	High	High	High	High	High	High	Peak Found	High	High	High	High	High	High	High	High	High	Peak Found	High	Peak Found	High	High	High	High	High	High	High	High	High	High	High	High	High	High	High	High	High	High	High	High	High	High	High	High	1
FALSE	High	Master Protein	O75718	Cartilage-associated protein OS=Homo sapiens OX=9606 GN=CRTAP PE=1 SV=1	0	FALSE	55.105	30	10	180	10	401	46.5	5.73	178.59	10	cell organization and biogenesis;protein metabolism;other metabolic processes;other biological processes	non-structural extracellular;ER/Golgi;other cell component			10491	ENSG00000170275	CRTAP	B2RBL6; hsa:10491; O75718	Type I collagen synthesis in the context of Osteogenesis imperfecta	Collagen biosynthesis and modifying enzymes	2	0	0.945	0.983	1.14	1.185	1.208	1.399	1.191	0.883	1.035	1.012	1.208	1.319	1.355	1.138	0.906	1.057	1.193	1.017	1.264	1.083	0.912	1.17	0.897	1.079	1.019	1.182	0.829	0.914106	0.973271	0.917775	0.812958	0.986457	0.878605	0.992349	0.789738	0.96703	0.997065	0.926684	0.90138	0.881563	0.993681	0.942176	0.992433	0.790789	0.887707	0.977803	0.881778	0.861053	0.615097	0.988071	0.644867	0.966314	0.623711	0.550401	37.5	39.45	38.59	67.87	77.08	66.3	53.42	60.16	28.13	46.72	63.65	62.94	56.33	53.22	58	40.49	47.36	70.15	57.01	52.12	47.4	37.07	34.87	38.49	52.4	36.39	47.6	4.05807e+06	3.02373e+06	5.41634e+06	3.36074e+06	3.59398e+06	4.42717e+06	4.23761e+06	3.8325e+06	2.96529e+06	28.87	12.42	55.04	7.47	13.39	15.44	15.98	22.1	23.56	4.03672e+06	4.07953e+06	2.99473e+06	5.95316e+06	2.60464e+06	3.22685e+06	3.43675e+06	2.8334e+06	3.36475e+06	9.60849e+06	8.71887e+06	3.17729e+06	3.07799e+06	3.68394e+06	3.30465e+06	3.41778e+06	4.00758e+06	3.94127e+06	3.27729e+06	3.04989e+06	5.38188e+06	3.73763e+06	4.23399e+06	4.62917e+06	4.30632e+06	5.2107e+06	4.17e+06	3.54114e+06	2.77513e+06	3.80551e+06	5.09097e+06	4.53025e+06	3.14546e+06	3.85969e+06	1.67661e+06	2.51971e+06	3.70342e+06	2.98268e+06	2.81122e+06	2.94799e+06	2.24239e+06	2.59764e+06	2.91113e+06	1.95789e+06	3.69684e+06	3.56187e+06	3.57295e+06	3.44715e+06	3.76512e+06	2.91749e+06	4.36206e+06	4.0417e+06	High	High	High	High	High	High	High	High	High	High	High	High	High	High	High	High	High	High	High	High	High	High	High	High	High	High	High	High	High	High	High	High	High	High	High	High	High	High	High	High	High	High	High	High	High	High	High	High	High	High	High	High	1
FALSE	High	Master Protein	O95394	Phosphoacetylglucosamine mutase OS=Homo sapiens OX=9606 GN=PGM3 PE=1 SV=1	0	FALSE	55.074	30	11	47	11	542	59.8	6.25	60.56	11	protein metabolism;other metabolic processes;developmental processes;other biological processes	cytosol	other molecular function	Pf00408, Pf02878	5238	ENSG00000013375	PGM3	B2RB65; B4DX94; D6RF12; E1P547; E9PF86; hsa:5238; O95394; Q5JWR4; Q96J46; Q9H8G5; Q9NS94; Q9NTT6; Q9UFV5; Q9UIY2	Glucuronidation	Synthesis of UDP-N-acetyl-glucosamine	2	0	0.875	0.995	0.954	1.367	1.248	1.32	1.18	1.096	1.05	0.894	1.399	0.64	1.056	1.064	1.055	0.702	1.436	0.635	1.012	0.98	0.862	1.34	0.896	1.292	0.928	1.106	0.958	0.779078	0.991299	0.918335	0.999944	0.96131	0.961608	0.979586	0.919229	0.950403	0.947001	0.959236	0.246904	0.93992	0.973161	0.895584	0.258255	0.965896	0.16749	0.880419	0.774463	0.828707	0.989034	0.995694	0.678211	0.89453	0.920255	0.823447	39.82	59.45	44.63	45.85	71.31	47.06	46.79	59.05	23.04	72.7	36.31	87.15	59.54	70.1	55.4	63.82	58.51	93.38	77.91	63.7	52.81	30.28	38.54	46.35	46.03	31.08	46.37	1.64817e+06	2.24811e+06	2.64846e+06	1.85566e+06	2.70308e+06	2.69035e+06	3.11775e+06	2.45822e+06	1.59483e+06	25.38	15.57	5.75	30.6	37.67	22.81	5.68	15.5	31.62	1.30534e+06	1.35641e+06	2.1401e+06	2.00269e+06	2.3229e+06	2.78107e+06	2.17573e+06	1.92852e+06	2.60716e+06	2.4645e+06	2.82819e+06	2.69042e+06	1.77055e+06	1.94486e+06	2.30144e+06	1.02319e+06	2.91579e+06	2.50589e+06	3.74075e+06	1.35933e+06	1.76763e+06	2.92539e+06	3.06221e+06	2.4742e+06	3.32831e+06	3.24308e+06	2.97003e+06	2.99726e+06	2.37872e+06	2.32247e+06	2.91915e+06	3.28755e+06	2.25387e+06	2.54039e+06	777872	902622	1.22906e+06	1.52641e+06	1.78762e+06	1.40535e+06	1.40288e+06	1.53463e+06	1.62702e+06	976105	1.83144e+06	2.09057e+06	2.84924e+06	2.01226e+06	1.79216e+06	1.56328e+06	1.84459e+06	2431623	Peak Found	Peak Found	Peak Found	High	High	High	High	High	High	High	High	Peak Found	High	High	Peak Found	High	Peak Found	Peak Found	High	Peak Found	High	High	High	High	High	High	High	High	Peak Found	High	Peak Found	Peak Found	High	Peak Found	Peak Found	High	Peak Found	High	High	High	High	Peak Found	High	High	High	High	Peak Found	High	High	Peak Found	Peak Found	Peak Found	1	Acetyl [N-Term]
FALSE	High	Master Protein	P53004	Biliverdin reductase A OS=Homo sapiens OX=9606 GN=BLVRA PE=1 SV=2	0	FALSE	55.057	39	12	166	12	296	33.4	6.44	252.18	12	other metabolic processes	cytosol	other molecular function	Pf01408, Pf09166	644	ENSG00000106605	BLVRA	A8K747; hsa:644; O95019; P53004; Q86UX0; Q96QL4; Q9BRW8	IL-10 Anti-inflammatory Signaling Pathway	Cytoprotection by HMOX1; Heme degradation	3	0	1.055	1.243	1.16	1.635	1.167	1.179	1.352	1.183	1.334	1.237	1.515	1.153	0.999	1.302	1.042	0.822	1.182	0.95	0.739	1.001	0.758	1.438	0.8	1.155	0.787	0.891	0.883	0.963343	0.479868	0.837345	0.583169	0.99403	0.988522	0.654328	0.620736	0.0419069	0.781087	0.84938	0.977703	0.907314	0.776193	0.880287	0.482021	0.775858	0.845059	0.21518	0.720145	0.288712	0.581962	0.528974	0.952362	0.376784	0.565671	0.883001	63.95	55.31	59.68	38.64	73.47	42.84	52.78	63.97	45.02	53.65	62.56	82.47	79.03	67.3	73.44	53.58	64.8	72.53	61.77	61.95	66.84	45.33	41.24	27.78	54.74	37.19	49.11	7.73572e+06	6.29275e+06	8.84593e+06	6.27558e+06	1.24043e+07	1.12037e+07	1.02763e+07	1.02891e+07	7.74565e+06	32.62	31.23	8.97	32.8	22.44	33.71	16.02	22.19	47.07	4.5449e+06	6.33397e+06	9.45616e+06	9.44767e+06	3.54183e+06	5.62042e+06	7.0455e+06	7.8079e+06	8.20152e+06	9.94971e+06	8.42942e+06	9.28302e+06	4.94577e+06	9.76118e+06	5.22425e+06	7.53847e+06	1.22867e+07	1.50886e+07	1.2523e+07	8.49828e+06	5.16947e+06	1.17964e+07	1.06407e+07	1.28075e+07	9.32504e+06	1.13098e+07	1.28697e+07	9.33724e+06	8.44736e+06	6.39415e+06	1.08709e+07	1.15382e+07	9.73849e+06	1.23586e+07	3.094e+06	3.64471e+06	5.24491e+06	9.31894e+06	1.14762e+07	5.29539e+06	3.86804e+06	8.04482e+06	5.94761e+06	3.02395e+06	1.02709e+07	1.19685e+07	1.33749e+07	6.54875e+06	8.10758e+06	7.4576e+06	8.50368e+06	1.58407e+07	High	High	High	High	High	High	High	High	High	High	High	High	High	High	High	High	Peak Found	High	High	High	High	Peak Found	High	High	High	High	High	High	High	High	High	High	High	High	High	High	High	High	High	High	High	High	High	High	High	High	High	High	High	High	High	High	1	Acetyl [N-Term]
FALSE	High	Master Protein	A6NDG6	Glycerol-3-phosphate phosphatase OS=Homo sapiens OX=9606 GN=PGP PE=1 SV=1	0	FALSE	55.009	31	8	99	8	321	34	6.14	191.94	8	protein metabolism;other metabolic processes;other biological processes	other cell component	other molecular function	Pf13242, Pf13344	283871	ENSG00000184207	PGP	A6NDG6; hsa:283871		Glycolysis	1	0	0.866	1.007	0.798	1.34	0.936	1.001	1.022	0.834	1.195	0.971	1.462	1.03	1.167	1.127	0.973	0.844	1.204	0.847	0.858	1.001	0.783	1.598	0.858	1.344	1.01	0.958	0.899	0.737475	0.99726	0.401942	0.980782	0.716421	0.855973	0.872302	0.682673	0.591187	0.983248	0.932405	0.945986	0.999386	0.974307	0.970928	0.773922	0.855125	0.69537	0.574487	0.803151	0.588801	0.368797	0.947015	0.298014	0.996327	0.896574	0.985928	46.94	61.95	39.3	43.39	55.98	38.15	37.89	52.06	52.1	63	56.35	80.58	54.93	50.83	54.73	55.87	57.62	82.71	66.98	56.63	61.99	35.94	45.79	43.4	67.24	40.24	48.44	1.99947e+06	2.16014e+06	2.68036e+06	1.8747e+06	3.87759e+06	1.75143e+06	2.40297e+06	2.61315e+06	1.6667e+06	129.76	27	28.05	18.79	30.93	17.32	22.02	41.85	49.53	1.99128e+06	1.6581e+06	1.58106e+07	2.0077e+06	1.76859e+06	2.0499e+06	2.2763e+06	3.21842e+06	2.49223e+06	2.13281e+06	3.99523e+06	2.8827e+06	1.35721e+06	1.92961e+06	2.17351e+06	1.82136e+06	4.41928e+06	1.99573e+06	4.21717e+06	3.56534e+06	1.3931e+06	1.78909e+06	2.13498e+06	1.71455e+06	2.07712e+06	2.77994e+06	2.83752e+06	1.78335e+06	3.19318e+06	2.37924e+06	3.94189e+06	1.52074e+06	1.14413e+06	2.87007e+06	983338	1.58183e+06	1.52697e+06	1.93811e+06	1.13232e+06	1.16371e+06	1.54399e+06	1.39466e+06	1.78993e+06	989502	2.02017e+06	1.64184e+06	2.77849e+06	1.69194e+06	3.51303e+06	2.14648e+06	1.99375e+06	4.80655e+06	High	High	High	High	Peak Found	High	High	High	High	High	High	High	Peak Found	Peak Found	High	High	High	High	High	High	High	Peak Found	High	High	High	High	Peak Found	High	High	High	High	High	High	High	High	Peak Found	Peak Found	High	Peak Found	High	High	High	High	High	High	High	High	High	High	High	High	High	1	Met-loss+Acetyl [N-Term]
FALSE	High	Master Protein	O43252	Bifunctional 3'-phosphoadenosine 5'-phosphosulfate synthase 1 OS=Homo sapiens OX=9606 GN=PAPSS1 PE=1 SV=2	0	FALSE	54.994	24	9	75	9	624	70.8	6.86	147	9	other metabolic processes;developmental processes	cytosol	kinase activity;other molecular function	Pf01583, Pf01747, Pf14306	9061	ENSG00000138801	PAPSS1	hsa:9061; O43252; O43841; O75332; Q6IAX6; Q96FB1; Q96TF4; Q9P1P9; Q9UE98	Sulfation Biotransformation Reaction	Signaling by BRAF and RAF fusions; Transport and synthesis of PAPS; Metabolism of ingested H2SeO4 and H2SeO3 into H2Se	4	0	1.101	0.872	1.101	1.527	1.282	1.422	1.302	1.059	0.881	0.91	1.21	1.027	0.928	1.114	0.905	1.146	1.426	1.199	1.456	1.426	1.103	1.286	0.893	1.073	1.053	0.903	0.809	0.920002	0.788082	0.933045	0.891519	0.928762	0.885762	0.845056	0.960413	0.759767	0.949511	0.95082	0.944063	0.829591	0.986706	0.956299	0.908292	0.955022	0.98518	0.870577	0.711101	0.859088	0.954309	0.995694	0.725801	0.951997	0.752012	0.335398	41.59	32.3	47.06	53.23	85.95	69.97	50.12	55.18	28.72	39.27	30.47	67.85	53.43	39.88	43.03	42.98	39.96	79.63	60.54	41.41	49.21	40.92	44.34	41.69	53.75	54.28	52.68	1.97981e+06	2.41952e+06	1.39761e+06	2.23739e+06	2.92353e+06	2.75489e+06	3.03852e+06	2.49134e+06	2.48846e+06	56.34	32.21	39.35	71.2	13.58	30.88	13.42	27.96	28.49	550413	1.77392e+06	3.16316e+06	2.20959e+06	1.42937e+06	2.33162e+06	2.51073e+06	3.30923e+06	962236	2.33873e+06	1.62059e+06	1.20531e+06	2.52473e+06	1.98276e+06	6.64747e+06	1.76708e+06	3.22822e+06	2.6476e+06	2.61471e+06	3.40963e+06	2.69175e+06	3.08959e+06	1.36439e+06	2.81951e+06	2.89825e+06	3.18559e+06	3.21319e+06	2.36994e+06	1.50904e+06	3.71204e+06	2.42586e+06	2.94574e+06	2.55858e+06	2.38874e+06	967115	2.39877e+06	1.34332e+06	2.27061e+06	2.5815e+06	2.76752e+06	2.28605e+06	1.9618e+06	2.17572e+06	1.45186e+06	2.67382e+06	3.61497e+06	2.91492e+06	2.83611e+06	2.09296e+06	2.75281e+06	2.80622e+06	3.45013e+06	High	High	High	High	High	Peak Found	High	Peak Found	High	Peak Found	Peak Found	High	High	High	High	High	High	High	High	High	High	High	High	High	High	High	High	High	Peak Found	Peak Found	High	High	High	High	High	High	Peak Found	High	High	High	High	High	High	Peak Found	High	High	High	High	High	High	High	High	1
FALSE	High	Master Protein	Q13363	C-terminal-binding protein 1 OS=Homo sapiens OX=9606 GN=CTBP1 PE=1 SV=2	0	FALSE	54.983	29	9	111	6	440	47.5	6.77	248.19	9	cell organization and biogenesis;protein metabolism;other metabolic processes;other biological processes	nucleus;other cell component	other molecular function	Pf00389, Pf02826	1487	ENSG00000159692	CTBP1	hsa:1487; Q13363; Q4W5N3; Q7Z2Q5	Notch Signaling; Ectoderm Differentiation; Ectoderm Differentiation; Wnt Signaling Pathway; Pathways Affected in Adenoid Cystic Carcinoma; Wnt Signaling Pathway and Pluripotency; LncRNA involvement in canonical Wnt signaling and colorectal cancer; Wnt Signaling; ncRNAs involved in Wnt signaling in hepatocellular carcinoma	Deactivation of the beta-catenin transactivating complex; SUMOylation of transcription cofactors; Repression of WNT target genes; Signaling by TCF7L2 mutants	13	0	1.03	1.231	1.059	1.308	0.946	1.194	1.112	0.86	1.08	1.049	1.366	0.972	1.268	1.145	0.939	0.844	1.237	0.997	1.147	1.026	0.737	1.463	0.913	1.239	0.874	1.027	0.882	0.994599	0.684303	0.984942	0.964558	0.748033	0.990489	0.992349	0.766601	0.902453	0.977962	0.964979	0.920426	0.963111	0.970608	0.999317	0.759962	0.91416	0.896278	0.973154	0.847992	0.423574	0.777515	0.965068	0.882624	0.772977	0.987306	0.937385	49.98	65.74	35.68	31.23	45.81	54.91	40.22	51.31	51.38	44.49	46.6	62.74	35.41	43.39	61.48	68.7	61	73.1	79.17	72.15	79.67	34.36	46.4	44.47	50.43	33.71	48.98	1.56117e+06	2.22233e+06	2.69485e+06	1.9619e+06	2.45223e+06	1.93739e+06	2.21334e+06	2.50093e+06	2.03221e+06	32.87	9.39	46.86	22.01	25.74	28.24	11.37	24.77	32.96	1.44615e+06	2.60628e+06	1.68534e+06	1.32408e+06	2.1883e+06	1.9295e+06	2.25689e+06	2.42704e+06	5.28068e+06	1.90932e+06	2.56533e+06	2.83091e+06	1.79217e+06	2.16453e+06	2.1477e+06	1.29626e+06	2.0926e+06	3.6336e+06	2.62505e+06	2.29078e+06	1.2459e+06	1.86897e+06	2.00832e+06	2.56764e+06	2.05801e+06	2.4543e+06	2.38041e+06	1.93238e+06	1.6597e+06	3.29634e+06	2.86561e+06	2.89696e+06	2.07675e+06	2.18266e+06	598447	1.01418e+06	1.26714e+06	1.77167e+06	1.97768e+06	2.23723e+06	1.49628e+06	1.44636e+06	1.97131e+06	1.14663e+06	2.08825e+06	2.37779e+06	2.42658e+06	2.72704e+06	2.11744e+06	2.20235e+06	2.93814e+06	2.43436e+06	Peak Found	High	High	Peak Found	High	Peak Found	High	High	High	Peak Found	High	High	High	High	High	High	High	High	High	High	Peak Found	Peak Found	High	High	High	Peak Found	Peak Found	High	High	High	High	Peak Found	High	High	Peak Found	Peak Found	High	High	High	High	High	High	High	High	High	High	High	High	High	High	High	High	1
FALSE	High	Master Protein	Q14181	DNA polymerase alpha subunit B OS=Homo sapiens OX=9606 GN=POLA2 PE=1 SV=2	0	FALSE	54.968	29	10	55	9	598	65.9	5.24	101.18	10	cell cycle OR cell proliferation;cell organization and biogenesis;DNA metabolism;RNA metabolism OR transcription;other metabolic processes	cytosol;nucleus	nucleic acid binding activity	Pf04042, Pf08418	23649	ENSG00000014138	POLA2	B4DNB4; hsa:23649; Q14181; Q9BPV3	Pyrimidine metabolism; G1 to S cell cycle control; DNA Replication	Activation of the pre-replicative complex; Removal of the Flap Intermediate; Polymerase switching on the C-strand of the telomere; Polymerase switching; Defective pyroptosis; Inhibition of replication initiation of damaged DNA by RB1/E2F1; Telomere C-strand synthesis initiation; DNA replication initiation	12	0	1.035	0.882	0.895	1.202	1.35	1.059	1.028	1.037	0.763	0.793	0.925	0.888	0.897	0.72	0.672	1.026	1.33	1.449	1.4	1.055	0.992	1.209	1.178	1.344	1.189	1.158	0.991	0.999917	0.854633	0.85379	0.830243	0.907908	0.95229	0.898583	0.995072	0.470271	0.837016	0.670002	0.905299	0.887745	0.43712	0.493373	0.999875	0.98762	0.895154	0.932638	0.95561	0.994778	0.82609	0.216561	0.696948	0.770551	0.858042	0.717546	47.21	35.23	39.02	29.03	70.49	27.64	48.48	53.93	57.94	59.47	57.89	69.33	53.2	67.98	69.76	52.23	41.6	90	41.17	54.98	59.92	59.94	68.56	48.84	64.25	54.28	56.75	843941	1.34906e+06	940485	687373	1.1543e+06	1.07678e+06	911636	960660	1.01461e+06	12.79	36.74	4.97	28.66	9.82	47.12	17.05	35.83	37.16	976296	839558	848348	711975	2.28375e+06	1.18066e+06	1.04308e+06	1.54148e+06	860512	929534	951565	963390	599315	694427	1.08894e+06	680391	1.15493e+06	1.15366e+06	1.38296e+06	1.13255e+06	508701	1.48839e+06	778997	1.50306e+06	883627	1.22608e+06	940533	869088	627778	1.43508e+06	1.2039e+06	1.09972e+06	557119	839185	196913	662229	548905	1.02619e+06	814303	1.09408e+06	926399	750338	881618	674100	1.2451e+06	1.40278e+06	1.33469e+06	1.00316e+06	1.12025e+06	1.04679e+06	1.30232e+06	1.82043e+06	High	Peak Found	High	High	Peak Found	Peak Found	Peak Found	High	High	High	Peak Found	High	High	High	High	High	High	High	Peak Found	Peak Found	High	Peak Found	High	High	High	High	High	High	High	Peak Found	High	High	High	High	Peak Found	High	High	High	High	High	Peak Found	Peak Found	Peak Found	High	High	High	High	High	Peak Found	High	High	High	1
FALSE	High	Master Protein	Q96S66	Chloride channel CLIC-like protein 1 OS=Homo sapiens OX=9606 GN=CLCC1 PE=1 SV=1	0	FALSE	54.94	25	10	100	10	551	62	5.55	87.83	10	transport	other membranes;ER/Golgi;nucleus;other cell component	transporter activity	Pf05934	23155	ENSG00000121940	CLCC1	hsa:23155; O94861; Q8WYP8; Q8WYP9; Q96S66; Q9BU25			0	0	0.73	0.797	0.998	1.343	1.335	1.213	1.17	1.015	1.133	1.243	1.645	1.68	1.731	1.512	1.207	1.105	1.412	1.384	1.383	1.261	1.109	1.214	0.914	1.128	1.03	1.193	0.894	0.175068	0.464703	0.957977	0.986133	0.849588	0.990489	0.996584	0.995388	0.78101	0.759617	0.786461	0.517058	0.479818	0.533203	0.640314	0.920078	0.982891	0.861554	0.896042	0.910282	0.830447	0.780128	0.965068	0.897116	0.952975	0.564798	0.983305	46.3	38.03	49.68	44.83	38.28	48.75	47.51	58.21	38.06	48.35	47.11	57.15	48.78	39.38	54.59	33.48	32.53	53.9	41.13	32.62	49.06	26.92	25.82	23.32	36.01	26.21	39.73	3.24509e+06	2.76824e+06	2.27968e+06	3.64751e+06	4.70213e+06	4.69187e+06	4.87902e+06	4.08604e+06	4.07737e+06	21.85	16.19	6.26	18.27	12.16	8.61	7.44	24.58	36.03	2.30519e+06	2.84727e+06	3.70186e+06	3.69849e+06	3.26082e+06	2.24191e+06	2.57411e+06	2.977e+06	2.26603e+06	2.05855e+06	2.29341e+06	2.39467e+06	3.56426e+06	3.73271e+06	4.09295e+06	2.5977e+06	5.46443e+06	4.9229e+06	4491250	4.12255e+06	4.48101e+06	4.91265e+06	4.30388e+06	5.19874e+06	4.66737e+06	5.10028e+06	4.4342e+06	5.199e+06	3.68554e+06	2.12816e+06	4.78779e+06	4.6416e+06	4.14985e+06	4.02321e+06	2.01088e+06	2.08783e+06	2.53152e+06	4.05723e+06	4.13345e+06	2.38164e+06	1.24949e+06	4.58103e+06	3.70822e+06	2.44349e+06	4.6991e+06	4.75468e+06	5.74912e+06	4.09762e+06	4.56767e+06	4.25798e+06	3.94955e+06	6.19211e+06	High	High	High	High	High	High	High	High	High	High	Peak Found	Peak Found	High	High	High	High	High	High	High	High	High	High	High	High	High	High	High	High	High	Peak Found	High	High	High	High	Peak Found	High	High	High	High	High	High	High	High	High	High	High	High	High	High	High	Peak Found	High	1
FALSE	High	Master Protein	Q9BPU6	Dihydropyrimidinase-related protein 5 OS=Homo sapiens OX=9606 GN=DPYSL5 PE=1 SV=1	0	FALSE	54.841	28	11	100	11	564	61.4	7.2	100.86	11	cell organization and biogenesis;developmental processes;signal transduction	cytosol;other cell component	cytoskeletal activity;other molecular function	Pf01979	56896	ENSG00000157851	DPYSL5	hsa:56896; Q8TCL6; Q9BPU6; Q9NQC4; Q9NRY9		CRMPs in Sema3A signaling	1	0	1.13	1.052	1.142	1.583	1.401	1.612	1.303	1.158	1.02	1.201	1.486	1.164	1.449	1.128	1.126	1.034	1.474	1.261	1.428	1.259	1.183	1.234	0.861	1.082	1.079	1.158	0.934	0.861917	0.966303	0.897753	0.805769	0.793127	0.574798	0.855418	0.8141	0.987227	0.837016	0.917845	0.991655	0.836539	0.982167	0.834304	0.992433	0.955022	0.959868	0.871892	0.918497	0.711548	0.856076	0.955155	0.683567	0.904569	0.792724	0.912868	54.42	41.67	49.24	46.74	55.48	40.11	46.57	64.07	56.58	67.32	71.47	82.05	69.3	86.31	74.46	42.43	37.72	41.47	29.95	37.36	48.68	43.27	50.04	40.9	42.49	30.11	57.67	2.46865e+06	2.36097e+06	2.28016e+06	3.13502e+06	3.68958e+06	2.74406e+06	3.68026e+06	2.98291e+06	3.07772e+06	12.93	13.23	11.82	21.96	11.68	22.94	13.47	12.8	38.64	2.37368e+06	1.93279e+06	2.59597e+06	2.56743e+06	2.17315e+06	2.31495e+06	2.40791e+06	2.9184e+06	2.63527e+06	2.44418e+06	2.12715e+06	2.05059e+06	3.19376e+06	3.1024e+06	3.16798e+06	1.9084e+06	4.18676e+06	4.0037e+06	3.31029e+06	3.40011e+06	2.71573e+06	2.77269e+06	2.36115e+06	3.91585e+06	3.99975e+06	4.01277e+06	3.3863e+06	3.02385e+06	2.93685e+06	3.77317e+06	3.02969e+06	2.63656e+06	3.31402e+06	2.89646e+06	1.46331e+06	1.51108e+06	1.50614e+06	3.12099e+06	3.61632e+06	2.3014e+06	2.75491e+06	2.78072e+06	2.2539e+06	1.30285e+06	4.1499e+06	4.14959e+06	4.32283e+06	3.84409e+06	3.03505e+06	4.34582e+06	3.22921e+06	5.36531e+06	High	High	High	High	Peak Found	Peak Found	Peak Found	Peak Found	High	Peak Found	High	High	High	High	High	High	High	High	High	High	High	High	High	High	High	High	High	High	High	High	High	High	Peak Found	High	Peak Found	High	High	High	High	High	High	High	High	High	High	High	High	High	High	High	High	High	1
FALSE	High	Master Protein	Q9GZT8	NIF3-like protein 1 OS=Homo sapiens OX=9606 GN=NIF3L1 PE=1 SV=2	0	FALSE	54.827	23	6	58	6	377	41.9	6.65	128.35	6	developmental processes;other biological processes	mitochondrion;nucleus;other cell component	other molecular function	Pf01784	60491	ENSG00000196290	NIF3L1	hsa:60491; Q53TX4; Q6X735; Q9GZT8; Q9H2D2; Q9HC18			0	0	1.225	1.041	1.078	1.359	1.237	1.019	1.301	1.05	0.881	0.742	0.89	0.809	0.856	0.803	0.83	0.995	0.964	1.042	1.036	0.906	0.932	1.271	0.92	1.129	1.058	1.152	1.012	0.737475	0.996978	0.960703	0.999799	0.957642	0.907239	0.846307	0.963456	0.80879	0.678822	0.50306	0.75232	0.817086	0.638294	0.900226	0.992433	0.556962	0.963885	0.932918	0.723853	0.961259	0.930757	0.967799	0.901322	0.952975	0.875476	0.476583	49.83	46.77	62.69	73.55	73.08	54.39	66.99	63.52	42.09	47.98	74.19	62.95	55.63	61.86	54.29	39.91	58.22	69.64	52.22	55.53	48.12	35.22	45.59	44.18	53.18	59.46	54.56	1.60675e+06	1.77229e+06	1.04515e+06	1.58313e+06	2.04152e+06	1.29525e+06	1.46429e+06	1.84214e+06	1.74436e+06	15.27	26.22	13.33	16.18	16.75	65.58	19.52	27.94	31.6	1.97463e+06	1.60712e+06	1.36849e+06	1.60638e+06	1.48891e+06	2.25455e+06	2.10961e+06	1.2908e+06	1.10192e+06	1.14072e+06	991309	837885	1.64821e+06	1.52061e+06	1.91273e+06	1.29465e+06	1.89276e+06	2.68608e+06	2.14517e+06	1.94288e+06	191397	1.54031e+06	1.08918e+06	2.10094e+06	1.49968e+06	1.7083e+06	1.42974e+06	1.0444e+06	1.19009e+06	2.38773e+06	2.17686e+06	2.45518e+06	1.52365e+06	1.55889e+06	386896	1.39048e+06	1.55194e+06	2189960	2.05255e+06	2.02936e+06	1.59028e+06	1.30756e+06	1.76794e+06	1.1572e+06	1.34723e+06	2.01759e+06	2.53218e+06	2.09562e+06	1.72111e+06	1.64526e+06	2.80875e+06	2.26062e+06	High	High	Peak Found	Peak Found	High	High	High	High	High	Peak Found	Peak Found	High	Peak Found	Peak Found	Peak Found	Peak Found	High	High	High	Peak Found	Peak Found	High	Peak Found	High	High	Peak Found	High	High	High	High	High	High	High	Peak Found	Peak Found	Peak Found	Peak Found	High	High	High	High	High	High	High	High	High	High	High	High	Peak Found	High	High	1
FALSE	High	Master Protein	Q96B26	Exosome complex component RRP43 OS=Homo sapiens OX=9606 GN=EXOSC8 PE=1 SV=1	0	FALSE	54.826	32	6	60	6	276	30	5.3	138.4	6	RNA metabolism OR transcription;other metabolic processes;other biological processes	cytosol;nucleus;other cytoplasmic organelle;other cell component	nucleic acid binding activity;other molecular function	Pf01138, Pf03725	11340	ENSG00000120699	EXOSC8	hsa:11340; O43480; Q5TBA5; Q96B26		Major pathway of rRNA processing in the nucleolus and cytosol; ATF4 activates genes in response to endoplasmic reticulum stress; mRNA decay by 3' to 5' exoribonuclease; KSRP (KHSRP) binds and destabilizes mRNA; Tristetraprolin (TTP, ZFP36) binds and destabilizes mRNA; Butyrate Response Factor 1 (BRF1) binds and destabilizes mRNA	6	0	1.075	1.255	1.137	1.467	1.167	0.955	1.264	1.097	1.34	1.31	1.536	1.178	0.994	1.26	1.081	1.053	1.474	0.798	1.13	1.001	0.885	1.43	0.956	1.303	0.923	0.963	0.864	0.973466	0.750746	0.917943	0.940206	0.999216	0.847306	0.910066	0.926631	0.451113	0.733148	0.883907	0.969865	0.938073	0.897096	0.868422	0.992433	0.932356	0.764085	0.977803	0.878884	0.898986	0.85949	0.904077	0.778876	0.909486	0.897622	0.89128	45.21	66.83	35.23	66.29	46.58	53.08	52	61.06	42.31	42.08	73.95	46.96	69.76	39.09	57.43	56.28	63.68	54.64	62.94	51.3	52.12	51.29	41.72	56.01	43.21	58.98	51.81	1.06782e+06	1.19655e+06	1.2552e+06	1.15922e+06	1.81697e+06	1.04739e+06	1.10292e+06	1.44976e+06	1.5244e+06	30.68	25.88	43	39.45	47.17	47.34	19.45	25.69	32.18	773386	1.53983e+06	916329	1.24436e+06	1.37645e+06	740284	1.33328e+06	1.07383e+06	1.43306e+06	537546	1.09941e+06	1.74989e+06	669156	1.79424e+06	1.29698e+06	1.03609e+06	1.799e+06	1.83512e+06	1.24598e+06	3.53706e+06	690177	688517	1.58948e+06	1.69541e+06	1.13624e+06	1.55761e+06	1.0687e+06	1.07058e+06	1.35943e+06	2.23112e+06	1.5461e+06	1.93807e+06	1.29457e+06	1.18701e+06	612465	1.12333e+06	848853	1.15039e+06	1.59489e+06	1.53922e+06	823574	721791	974420	959592	1.72655e+06	2.01384e+06	1.50972e+06	1.67799e+06	1.60563e+06	1.61979e+06	1.77949e+06	1.74436e+06	High	High	Peak Found	High	High	High	Peak Found	High	Peak Found	Peak Found	Peak Found	High	High	High	High	High	High	High	High	High	High	High	Peak Found	High	High	High	Peak Found	Peak Found	High	High	High	High	High	High	Peak Found	High	Peak Found	High	High	High	High	High	High	Peak Found	High	Peak Found	High	High	High	High	High	High	1
FALSE	High	Master Protein	Q01469	Fatty acid-binding protein 5 OS=Homo sapiens OX=9606 GN=FABP5 PE=1 SV=3	0	FALSE	54.822	61	7	46	7	135	15.2	7.01	112.91	7	other metabolic processes;transport;other biological processes	non-structural extracellular;plasma membrane;other membranes;cytosol;nucleus;other cytoplasmic organelle;other cell component	transporter activity;other molecular function	Pf00061	2171	ENSG00000164687	FABP5	B2R4K0; hsa:2171; Q01469	PPAR signaling pathway; Fatty acid transporters	Neutrophil degranulation; Signaling by Retinoic Acid; Triglyceride catabolism	5	0	1.123	1.012	1.259	2.543	1.616	1.511	1.388	1.26	1.008	1.166	1.919	1.518	1.473	1.177	1.096	1.114	1.604	1.526	1.436	1.126	1.055	1.294	1.133	1.557	1.402	1.254	0.971	0.862988	0.999792	0.679167	0.00650683	0.383875	0.72443	0.73867	0.595652	0.999877	0.867309	0.449055	0.682799	0.771549	0.96623	0.86167	0.909447	0.805775	0.723462	0.867295	0.973556	0.926655	0.972077	0.0509241	0.000618911	0.049131	0.417187	0.643498	20.7	3.11	19.5	55.48	19.93	24.61	34.28	48.85	7.21	24.33	49.91	39.04	42.84	40.33	41.22	6.71	36.04	6.05	20.46	26.15	32.68	30.65	36.11	37.93	33.95	43.84	42.17	2.68129e+06	3.01027e+06	2.1736e+06	3.71264e+06	4.90164e+06	4.58679e+06	7.65896e+06	3.27617e+06	3.25123e+06	7.84	24.06	9.63	17.5	40.37	25.84	6.85	25.55	73.88	2.74926e+06	2.35074e+06	2.61501e+06	2.81806e+06	3.52858e+06	3.05026e+06	2.9708e+06	1.89707e+06	2.12096e+06	2.58485e+06	2.13575e+06	2.21212e+06	3.36201e+06	3.7632e+06	4.92783e+06	3.66276e+06	3.80163e+06	5240953	8.9441e+06	4.5843e+06	3.44267e+06	4.0324e+06	5.2174e+06	6.17044e+06	7.88722e+06	8.28412e+06	7.4373e+06	7077934	3.27714e+06	4.39109e+06	4.91226e+06	3.2752e+06	2.81449e+06	2.6244e+06	2.2237e+06	2.29574e+06	2.11691e+06	3.35679e+06	3.20238e+06	3.6405e+06	1.33508e+07	3.18441e+06	3.30084e+06	2.55992e+06	3.65145e+06	3800868	1.96752e+06	260609	3.0749e+06	3.69054e+06	4.11582e+06	4.15851e+06	High	Peak Found	Peak Found	Peak Found	High	Peak Found	High	Peak Found	Peak Found	Peak Found	Peak Found	Peak Found	High	High	High	High	Peak Found	High	High	Peak Found	High	High	High	High	High	High	High	High	Peak Found	High	High	High	Peak Found	Peak Found	High	High	High	High	Peak Found	Peak Found	High	Peak Found	High	High	Peak Found	Peak Found	Peak Found	Peak Found	Peak Found	Peak Found	Peak Found	Peak Found	1	Met-loss+Acetyl [N-Term]
FALSE	High	Master Protein	P51812	Ribosomal protein S6 kinase alpha-3 OS=Homo sapiens OX=9606 GN=RPS6KA3 PE=1 SV=1	0	FALSE	54.821	16	10	82	4	740	83.7	6.89	196.48	10	cell-cell signaling;cell cycle OR cell proliferation;protein metabolism;other metabolic processes;stress response;developmental processes;signal transduction;other biological processes	cytosol;nucleus;other cell component	enzyme regulator activity;kinase activity;other molecular function	Pf00069, Pf00433	6197	ENSG00000177189	RPS6KA3	B2R9V4; hsa:6197; P51812; Q4VAP3; Q59H26; Q5JPK8; Q7Z3Z7	Brain-Derived Neurotrophic Factor (BDNF) signaling pathway; Kit receptor signaling pathway; MAPK Signaling Pathway; Angiopoietin Like Protein 8 Regulatory Pathway; Thermogenesis; EGF/EGFR Signaling Pathway; Cytoplasmic Ribosomal Proteins; Insulin Signaling; Host-pathogen interaction of human corona viruses - MAPK signaling	Recycling pathway of L1; Senescence-Associated Secretory Phenotype (SASP); RSK activation; ERK/MAPK targets; CREB phosphorylation; Gastrin-CREB signalling pathway via PKC and MAPK	16	0	0.785	0.787	0.961	1.213	1.437	1.224	1.188	0.958	1.072	1.29	1.518	1.171	1.988	1.541	1.191	1.055	1.198	1.336	1.25	1.217	1.161	1.241	0.789	0.973	1.196	0.999	0.877	0.715217	0.750708	0.939144	0.89026	0.850857	0.999531	0.99344	0.948149	0.965477	0.879714	0.938536	0.991655	0.656008	0.808697	0.86167	0.992433	0.921188	0.941209	0.98636	0.960208	0.847377	0.89319	0.84672	0.455742	0.782877	0.989521	0.966477	40.02	35.62	33.99	29.32	35.53	19.69	26	43.6	57.31	53.65	78.13	83.73	41.96	57.55	57.1	18.1	29.83	49.29	26.87	43.34	46.42	25.01	35.33	37.29	44.61	18.8	48.25	488128	425625	661266	642545	1.0075e+06	838792	607178	462804	745584	9.95	35.71	36.2	53.31	16.34	33.3	42.8	68.63	40.4	551260	446514	460096	517868	424980	426271	698783	307624	823291	362401	833004	531128	787882	848479	524018	167357	977253	1.33258e+06	1.03869e+06	951234	938244	985201	749882	418175	943857	301713	636688	579036	250417	625650	1.30514e+06	282268	342344	667698	342462	519289	507166	432574	653839	749767	797992	344867	676905	394034	850005	758118	914334	741425	1.20694e+06	1.19229e+06	1.28388e+06	1.13361e+06	Peak Found	Peak Found	Peak Found	Peak Found	Peak Found	Peak Found	Peak Found	Peak Found	High	Peak Found	Peak Found	Peak Found	Peak Found	Peak Found	Peak Found	Peak Found	Peak Found	High	Peak Found	Peak Found	Peak Found	High	Peak Found	Peak Found	High	High	Peak Found	High	High	Peak Found	Peak Found	Peak Found	High	Peak Found	Peak Found	High	High	Peak Found	Peak Found	High	High	Peak Found	Peak Found	High	Peak Found	High	High	Peak Found	Peak Found	Peak Found	Peak Found	Peak Found	1
FALSE	High	Master Protein	Q7Z5K2	Wings apart-like protein homolog OS=Homo sapiens OX=9606 GN=WAPL PE=1 SV=1	0	FALSE	54.765	13	9	65	9	1190	132.9	5.44	95.11	9	cell cycle OR cell proliferation;other biological processes	non-structural extracellular;cytosol;cytoskeleton;ER/Golgi;nucleus;other cell component		Pf07814	23063	ENSG00000062650	WAPL	A7E2B5; hsa:23063; Q5VSK5; Q7Z5K2; Q8IX10; Q92549		Separation of Sister Chromatids; Resolution of Sister Chromatid Cohesion; Establishment of Sister Chromatid Cohesion; Cohesin Loading onto Chromatin	4	0	1.139	0.97	0.859	1.082	1.108	1.094	0.858	0.843	0.927	0.79	0.979	1.318	1.107	0.822	0.752	1.032	1.327	1.454	1.1	0.918	0.937	1.095	0.938	1.216	1.345	1.274	1.028	0.94137	0.961661	0.832854	0.799374	0.966489	0.972487	0.691445	0.777636	0.933425	0.863871	0.795287	0.937169	0.999386	0.811833	0.84246	0.99552	0.988715	0.899307	0.973154	0.796132	0.973128	0.62897	0.946105	0.964589	0.516765	0.582506	0.603045	41.03	55.78	46.38	57.14	74.08	50.87	54.05	65.41	50.08	39.24	47.37	57.37	26.76	41.58	53.78	44.22	32.41	44.65	49.68	56.01	63.86	41.62	46.64	39.06	54.86	32.5	50.62	722051	901958	858039	555436	681445	573061	818574	681063	657422	42.58	17.38	23.52	31.21	6.63	46.22	12.29	25.84	28.43	528364	485811	986739	1.16569e+06	920278	884003	636239	968548	740657	1.07618e+06	994023	647448	758140	463652	665391	375611	689318	696734	600449	673661	435815	753528	356094	989874	919077	680414	839027	798619	502418	486164	932167	728681	636557	819816	436177	716799	633158	706236	595637	635223	515722	557142	664704	336340	524713	838933	811820	678896	841825	1.02338e+06	650219	1.12253e+06	High	High	High	High	High	High	High	High	Peak Found	High	High	High	High	High	Peak Found	High	High	High	High	Peak Found	High	High	Peak Found	High	High	High	High	High	High	High	High	High	High	High	High	Peak Found	High	High	High	High	High	Peak Found	High	Peak Found	Peak Found	Peak Found	High	High	High	Peak Found	High	High	1
FALSE	High	Master Protein	Q9H3P2	Negative elongation factor A OS=Homo sapiens OX=9606 GN=NELFA PE=1 SV=3	0	FALSE	54.749	29	9	80	9	528	57.2	9.03	114.56	9	RNA metabolism OR transcription;other metabolic processes;developmental processes;other biological processes	cytosol;nucleus			7469	ENSG00000185049	NELFA	A2A2T1; hsa:7469; O95392; Q9H3P2	Initiation of transcription and translation elongation at the HIV-1 LTR	TP53 Regulates Transcription of DNA Repair Genes; Formation of RNA Pol II elongation complex ; Formation of HIV elongation complex in the absence of HIV Tat; Formation of HIV-1 elongation complex containing HIV-1 Tat; Pausing and recovery of Tat-mediated HIV elongation; Tat-mediated HIV elongation arrest and recovery; HIV elongation arrest and recovery; Pausing and recovery of HIV elongation; RNA Polymerase II Pre-transcription Events; Formation of the Early Elongation Complex; Formation of the HIV-1 Early Elongation Complex; Abortive elongation of HIV-1 transcript in the absence of Tat	15	0	1.209	1.369	1.277	1.744	1.34	1.612	1.3	1.193	1.194	1.094	1.665	1.295	1.715	1.182	1.037	0.929	1.524	1.218	1.918	1.162	0.993	1.539	0.861	1.254	1.013	1.352	0.947	0.741795	0.321606	0.629877	0.619853	0.879933	0.552702	0.858184	0.757462	0.620807	0.947379	0.763885	0.928649	0.520995	0.954835	0.918647	0.914805	0.906575	0.984215	0.330569	0.999979	0.99623	0.541255	0.947015	0.737138	0.994051	0.104981	0.824993	48.4	78.06	41.75	57.96	42.45	47.69	58.86	55.85	57.63	48.64	59.22	41.76	48.48	64	61.61	56.89	49	55.15	30.46	70.65	68.12	51.06	48.94	49.28	64.91	40.35	62.52	1.46943e+06	2.23525e+06	2.64602e+06	2.10019e+06	3.74396e+06	2.36944e+06	4.87854e+06	3.35789e+06	2.19311e+06	25.55	11.63	19.61	17.06	15.6	19.81	6.36	32.14	51.05	1.26121e+06	1.23059e+06	1.71202e+06	2.07112e+06	2.03519e+06	2.03755e+06	2.45213e+06	2.52616e+06	2.8801e+06	3.31689e+06	2.11068e+06	2.43097e+06	2.50361e+06	2.34918e+06	1.87759e+06	1.75338e+06	4.30366e+06	4.07098e+06	3.4432e+06	3.03664e+06	2.14323e+06	2.61953e+06	1.74248e+06	2.7381e+06	4.3006e+06	4.86084e+06	4.89631e+06	4.9458e+06	1.26965e+06	3.76164e+06	3.68221e+06	3.01218e+06	4.09808e+06	3.06213e+06	1.25582e+06	1.71298e+06	1.66839e+06	1.71051e+06	1.88061e+06	1.67045e+06	918246	2.36311e+06	2.03534e+06	1.85126e+06	4.09729e+06	4.54115e+06	4.49486e+06	3.04788e+06	3.67339e+06	4.42989e+06	4.06162e+06	5.98546e+06	High	High	High	Peak Found	High	High	Peak Found	High	High	High	High	High	High	High	Peak Found	High	High	High	High	High	High	High	High	High	High	High	High	High	High	High	High	High	High	Peak Found	Peak Found	High	High	High	High	High	Peak Found	High	High	Peak Found	High	High	High	High	High	High	High	High	1
FALSE	High	Master Protein	Q14554	Protein disulfide-isomerase A5 OS=Homo sapiens OX=9606 GN=PDIA5 PE=1 SV=1	0	FALSE	54.735	23	9	96	9	519	59.6	7.91	196.21	9	stress response;signal transduction;other biological processes	other membranes;ER/Golgi	other molecular function	Pf00085	10954	ENSG00000065485	PDIA5	D3DN95; hsa:10954; Q14554; Q9BV43		XBP1(S) activates chaperone genes	1	0	1.001	0.9	1.01	1.412	1.311	1.023	1.197	1.059	0.912	1.109	1.413	1.577	0.961	1.169	1.037	1.14	1.574	1.631	1.088	1.31	1.116	1.327	0.809	1.141	1.005	0.866	0.927	0.992708	0.843522	0.963131	0.97545	0.881016	0.845198	0.984524	0.960817	0.811191	0.943999	0.959203	0.682799	0.871033	0.96623	0.926482	0.886728	0.85453	0.653487	0.948681	0.85131	0.828707	0.999991	0.710816	0.941702	0.99752	0.565671	0.937385	46.72	44.44	57.81	49.66	77.83	67.13	63.42	72.73	45.71	61	40.43	86.19	70.12	72.7	73.07	46.79	40.15	79.83	48.35	62.43	65.44	32.38	42.8	38.99	62.74	47.66	51.2	3.40975e+06	2.27807e+06	2.79343e+06	2.88258e+06	3.81335e+06	3.39257e+06	3.10844e+06	3.45381e+06	2.84742e+06	23.41	17.23	26.73	31.41	15.52	22.77	14.68	19.37	48.39	2.01403e+06	3.43284e+06	3.38681e+06	3.55051e+06	2.53507e+06	2.76587e+06	2.04713e+06	1.92143e+06	2.29923e+06	2.07259e+06	3.39387e+06	3.57092e+06	2.97254e+06	3.483e+06	2.79533e+06	1.49913e+06	4.81173e+06	3.70885e+06	3.9208e+06	3.37734e+06	2.30024e+06	3.73858e+06	3.951e+06	3.07858e+06	3.01355e+06	3.50585e+06	3.20631e+06	2.44544e+06	4.34729e+06	2.46544e+06	3.77508e+06	3.83845e+06	3.10958e+06	3.15988e+06	2.26183e+06	3.96003e+06	1.71698e+06	5.84089e+06	6.74419e+06	1.8266e+06	1.28729e+06	3.38519e+06	2.58669e+06	1.70145e+06	3.45922e+06	4.62574e+06	4.51142e+06	2.25517e+06	2.96978e+06	2.50918e+06	2.73009e+06	6.12854e+06	Peak Found	High	High	High	High	High	Peak Found	High	High	Peak Found	High	Peak Found	High	High	High	High	High	High	High	High	Peak Found	High	High	High	High	High	High	High	High	High	High	High	High	High	Peak Found	Peak Found	High	High	High	High	High	High	High	High	High	High	High	High	High	High	High	High	1
FALSE	High	Master Protein	Q27J81	Inverted formin-2 OS=Homo sapiens OX=9606 GN=INF2 PE=1 SV=2	0	FALSE	54.719	16	11	64	11	1249	135.5	5.38	59.75	11	cell organization and biogenesis;other biological processes	other cell component	cytoskeletal activity;other molecular function	Pf02181, Pf02205, Pf06367, Pf06371	64423	ENSG00000203485	INF2	hsa:64423; Q27J81; Q27J83; Q69YL8; Q6P1X7; Q6PK22; Q86TR7; Q9BRM1; Q9H6N1	Primary Focal Segmental Glomerulosclerosis FSGS; Nephrotic syndrome		2	0	0.461	0.389	0.944	1.043	0.998	0.861	0.846	0.592	0.922	1.468	1.699	2.573	2.173	1.188	0.654	2.323	1.924	2.43	2.274	2.237	1.471	0.75	1.151	0.872	1.133	1.031	0.694	0.11265	0.0440881	0.945161	0.816185	0.919964	0.780083	0.776502	0.409519	0.966019	0.752719	0.85685	0.433555	0.661247	0.943882	0.783631	0.12978	0.842172	0.513536	0.52086	0.292053	0.710678	0.0040421	0.43237	0.23158	0.930876	0.999525	0.228822	80.08	20.54	42.73	53.29	40.68	49.71	35.55	57.37	59.58	80.94	108.43	48.9	89.39	111.28	105.34	54.7	70.35	28.75	12.04	11.27	68.34	76.6	62.83	64.47	23.2	29.43	63.51	343783	229843	161225	572484	471838	397457	408563	388390	224811	45.91	17.11	67.59	24.54	35.49	13.28	34.88	42.17	60.28	143052	277014	426645	479875	237668	277093	182043	222276	170778	161225		26383.5	572484	404252		670701	631087	359521	619244	306697	354559	479749	380809	414833	358823	719157	410419	406716	490209	77988.3	394875	519871	366251	382012	219551	133231	167654	416813	407122	35956	41997.5	230197	182245	30574.4	401733	362432	481074	217502	302439	447934	81650.6	294332	High	Peak Found	High	High	High	Peak Found	Peak Found	High	High	High	Not Found	High	High	High	Not Found	High	High	High	High	High	High	High	Peak Found	Peak Found	High	High	High	High	High	High	High	High	High	High	High	Peak Found	High	High	High	Peak Found	High	High	High	Peak Found	Peak Found	High	High	Peak Found	Peak Found	High	High	High	1
FALSE	High	Master Protein	P49770	Translation initiation factor eIF-2B subunit beta OS=Homo sapiens OX=9606 GN=EIF2B2 PE=1 SV=3	0	FALSE	54.712	27	8	174	8	351	39	6.16	200.25	8	protein metabolism;other metabolic processes;stress response;developmental processes;signal transduction;other biological processes	cytosol;translational apparatus;other cell component	nucleic acid binding activity;other molecular function	Pf01008	8892	ENSG00000119718	EIF2B2	hsa:8892; O43201; P49770	Translation Factors; Factors and pathways affecting insulin-like growth factor (IGF1)-Akt signaling; Rett syndrome causing genes	Recycling of eIF2:GDP	4	0	1.209	1.288	1.084	1.476	1.064	1.162	1.216	1.117	1.09	0.992	1.308	0.841	0.936	1.078	0.929	0.923	1.268	0.857	0.97	1.019	0.905	1.321	0.889	1.215	0.997	1.038	0.918	0.656145	0.489608	0.962917	0.925701	0.911086	0.985359	0.964649	0.885684	0.874371	0.997065	0.999357	0.699219	0.858766	0.974056	0.980108	0.877666	0.909867	0.702527	0.83147	0.79191	0.863273	0.993379	0.999768	0.899647	0.995684	0.991912	0.968931	41.82	37.3	36.45	42.17	42.58	39.34	36.91	49.3	28.62	43.83	55.17	49.86	55.5	51.18	57.44	32.88	42.99	40.85	45.66	45.13	47.36	27.38	31.62	36.65	36.95	35.9	42.03	2.8349e+06	4.10389e+06	3.59571e+06	3.40742e+06	4.43243e+06	2.66315e+06	2.93612e+06	3.63731e+06	3.45896e+06	10.77	4.26	5.44	15.59	9.06	24.3	12.11	16.18	19.28	2.37283e+06	2.89161e+06	3081623	2.77931e+06	3.94148e+06	4.22768e+06	3.98373e+06	4.29461e+06	3.71751e+06	3.85002e+06	3.47791e+06	3.4359e+06	3.37601e+06	3.96404e+06	3.43912e+06	2.68576e+06	4.73759e+06	4.82852e+06	4.03993e+06	4.14691e+06	2.26094e+06	2.62162e+06	2.70535e+06	3.8663e+06	2.61096e+06	3.46465e+06	3.03289e+06	2.84244e+06	3.25249e+06	4.18538e+06	4.38199e+06	3.88348e+06	2.8392e+06	3.40675e+06	1.64856e+06	2.66411e+06	3.28122e+06	3.48294e+06	3.58754e+06	3.76281e+06	2.64512e+06	2.4844e+06	3.42256e+06	2.65718e+06	3.30026e+06	3.92474e+06	3.50934e+06	3.43514e+06	4.27476e+06	3.61996e+06	3.56257e+06	3.80579e+06	High	High	High	High	High	High	High	High	High	High	High	High	High	High	High	Peak Found	High	High	High	High	High	High	High	High	High	High	High	High	High	High	High	High	High	High	High	High	High	High	High	High	High	High	High	High	High	High	High	High	High	High	High	High	1
FALSE	High	Master Protein	P31483	Nucleolysin TIA-1 isoform p40 OS=Homo sapiens OX=9606 GN=TIA1 PE=1 SV=3	0	FALSE	54.704	21	7	122	4	386	42.9	7.74	239.5	7	signal transduction;other biological processes	cytosol;nucleus;other cell component	nucleic acid binding activity	Pf00076	7072	ENSG00000116001	TIA1	hsa:7072; P31483; Q53SS9; Q96B58		FGFR2 alternative splicing	1	0	1.304	0.963	0.888	1.323	1.509	1.453	1.181	1.057	0.917	0.714	0.933	1.106	1.169	0.839	0.782	1.049	1.807	2	1.825	1.482	1.2	1.545	0.673	1.066	1.186	1.231	0.893	0.735993	0.936646	0.839	0.964558	0.704211	0.885762	0.982011	0.971342	0.922512	0.750677	0.710401	0.991655	0.998811	0.789865	0.863865	0.992433	0.723803	0.491496	0.616496	0.654399	0.701709	0.684546	0.130977	0.716738	0.776334	0.698012	0.97954	67.51	76	38.68	33.68	31.91	40.05	62.93	66.5	47.15	47.34	45.6	57.02	54.06	58.77	61.43	50.87	58.96	45.02	53.61	59.29	71.73	36.37	34.81	38.75	41.43	33.82	53.88	1.0785e+06	753899	1.07874e+06	855870	1.50491e+06	1.49404e+06	1.88902e+06	1.36732e+06	1.07415e+06	55.68	41.21	20.82	13.94	19.18	12.18	12.77	29.43	40.38	196421	1.41489e+06	1.0118e+06	1.1496e+06	598197	1.21307e+06	481591	950128	827740	1.2914e+06	1.23277e+06	943947	693043	946878	918620	797406	1.55093e+06	1.93208e+06	1.46026e+06	1.22087e+06	1.47901e+06	1.40719e+06	1.50923e+06	1.83493e+06	1.47156e+06	1.85687e+06	1.92173e+06	1.98581e+06	734874	1.13619e+06	1.91792e+06	1.45925e+06	1.44035e+06	1.298e+06	411255	504172	531466	1.08615e+06	1.20311e+06	1.02481e+06	1.06229e+06	1.04063e+06	869435	506048	1.02047e+06	1.37416e+06	1.74054e+06	1.24549e+06	1.22003e+06	1.11984e+06	1.5638e+06	2.08394e+06	Peak Found	High	High	High	Peak Found	High	High	High	High	High	High	High	Peak Found	High	High	High	High	High	High	High	High	Peak Found	High	High	High	High	High	High	High	High	High	Peak Found	High	High	High	High	High	Peak Found	High	High	High	High	High	High	High	High	High	Peak Found	High	High	High	High	1
FALSE	High	Master Protein	Q7Z4H3	5'-deoxynucleotidase HDDC2 OS=Homo sapiens OX=9606 GN=HDDC2 PE=1 SV=1	0	FALSE	54.685	55	8	125	8	204	23.4	5.49	214.36	8	other metabolic processes	other cell component	other molecular function	Pf13023	51020	ENSG00000111906	HDDC2	hsa:51020; Q5TDQ4; Q6NZ49; Q7Z4H3; Q9BTT2; Q9BV31; Q9Y3D1			0	0	1.07	1.031	1.021	1.235	1.356	1.241	1.138	0.937	0.943	0.934	1.216	1.425	1.112	1.061	0.886	1.003	1.201	1.454	1.424	1.098	0.962	1.38	0.84	1.106	1.141	1.121	0.903	0.955832	0.987035	0.992917	0.886936	0.860488	0.988522	0.993236	0.918625	0.91023	0.959649	0.952239	0.854699	0.976945	0.967387	0.93447	0.993016	0.865068	0.835647	0.890582	0.953406	0.979959	0.95056	0.885066	0.872363	0.782877	0.90945	0.998732	53.21	34.39	47.04	35.09	55.11	48.97	49.79	45.73	49.26	46.98	56.2	58.27	77.17	59.16	53.38	52.37	40.34	58.95	45.61	54.33	45.08	40.34	45.25	39.75	43.12	37.06	45.38	2.08527e+06	2.49399e+06	2.21502e+06	2.3584e+06	2.99584e+06	2.23565e+06	2.04181e+06	2.89315e+06	2.42302e+06	14.01	9.12	14.82	16.02	11.2	36.67	24.15	16.52	26.04	2.27404e+06	2.03862e+06	2.13298e+06	1.61793e+06	2.63896e+06	2.35699e+06	2.19444e+06	2.65517e+06	1.80772e+06	2.04141e+06	2.50983e+06	2.40339e+06	2.58276e+06	1.88625e+06	2.68371e+06	2.15352e+06	2.99475e+06	2.99693e+06	2.70796e+06	3.52858e+06	3.73827e+06	2.09098e+06	1.638e+06	2.39034e+06	1.89904e+06	3.05556e+06	2.18977e+06	1.90384e+06	2.3203e+06	3.12098e+06	3.4441e+06	3.29894e+06	2.40492e+06	2.68194e+06	1.30583e+06	2.81462e+06	2.47591e+06	2.20202e+06	2.35966e+06	2.37126e+06	1.68259e+06	2.31455e+06	2.3603e+06	1.72984e+06	2.87238e+06	3.53864e+06	2.9655e+06	2.08396e+06	2.93408e+06	3.16645e+06	3.62402e+06	3.65189e+06	High	High	High	High	High	High	High	High	High	High	High	High	High	High	High	High	High	High	High	High	High	Peak Found	High	High	High	High	High	High	High	High	High	High	High	High	Peak Found	High	High	High	High	High	High	High	High	High	High	High	High	High	High	High	High	High	1	Met-loss+Acetyl [N-Term]
FALSE	High	Master Protein	Q9Y639	Neuroplastin OS=Homo sapiens OX=9606 GN=NPTN PE=1 SV=2	0	FALSE	54.672	18	5	105	5	398	44.4	7.99	228.03	5	cell adhesion;cell-cell signaling;cell organization and biogenesis;developmental processes;other biological processes	plasma membrane;other membranes;other cell component	signal transduction activity or receptor binding;other molecular function	Pf13927	27020	ENSG00000156642	NPTN	B2RAL7; B7Z4D3; B7ZLL2; hsa:27020; Q17R52; Q59EJ9; Q6NVX7; Q9Y639; Q9Y640		GABA receptor activation	1	0	1.089	0.927	1.105	2.044	1.421	1.059	1.712	1.12	0.866	1.349	2.074	1.658	1.033	1.516	1.071	1.329	1.692	1.395	1.485	1.725	1.108	1.244	1	1.01	0.802	0.842	0.827	0.957604	0.89739	0.925974	0.246594	0.783782	0.940507	0.203824	0.885896	0.811191	0.608478	0.2981	0.687551	0.961113	0.545071	0.866192	0.576752	0.72035	0.899307	0.886682	0.193337	0.834069	0.878105	0.599938	0.385055	0.519917	0.508158	0.532663	40.98	59.39	70.78	62.06	45.45	68.26	58.47	88.53	98.32	85.96	61.53	92.78	78.22	66.74	98.06	39.03	71.11	59.18	50.39	50.05	71.78	64.67	59.7	60.49	48.01	54.11	55.41	1.19718e+06	1.14436e+06	928028	3.02647e+06	2.31339e+06	1.64363e+06	1.17802e+06	2.65397e+06	2.09817e+06	13.59	10.18	19.81	36.2	25.23	47.52	24.26	15.68	42.65	1.15474e+06	1.03046e+06	1.24117e+06	1.4227e+06	997922	1.12814e+06	1.2806e+06	1.16083e+06	853941	1.26927e+06	849121	1.00854e+06	3.13279e+06	3.07183e+06	2.98179e+06	1.18842e+06	3.01343e+06	2.68584e+06	1.99258e+06	1.7334e+06	585973	1.59205e+06	1.69688e+06	2.39389e+06	1.13113e+06	1.22686e+06	1.79651e+06	1.12848e+06	3.23417e+06	2.62454e+06	3.20284e+06	2.68373e+06	2.12621e+06	2.48824e+06	873942	1.0841e+06	1.83712e+06	2.67089e+06	2.84343e+06	1.33116e+06	689252	1.84793e+06	2.28856e+06	1.41089e+06	2.96382e+06	3.7884e+06	3.52477e+06	1.77441e+06	2.3129e+06	1.92362e+06	2.36803e+06	3.57457e+06	High	High	High	High	High	Peak Found	High	High	High	High	Peak Found	Peak Found	High	High	High	High	High	High	High	High	High	High	High	High	High	High	High	High	High	High	High	High	Peak Found	High	High	High	High	High	High	High	Peak Found	High	High	High	High	High	High	High	High	High	Peak Found	High	1
FALSE	High	Master Protein	Q15257	Serine/threonine-protein phosphatase 2A activator OS=Homo sapiens OX=9606 GN=PTPA PE=1 SV=3	0	FALSE	54.665	35	8	129	8	358	40.6	5.94	199.98	8	cell cycle OR cell proliferation;cell organization and biogenesis;protein metabolism;other metabolic processes;other biological processes	other membranes;nucleus;other cell component	signal transduction activity or receptor binding;enzyme regulator activity;other molecular function	Pf03095	5524	ENSG00000119383	PTPA	A2A347; A9IZU4; B4DXM4; hsa:5524; Q15257; Q15258; Q53GZ3; Q5TZQ2; Q9BUK1; Q9NNZ7; Q9NNZ8; Q9NNZ9	Interleukin-11 Signaling Pathway; Constitutive Androstane Receptor Pathway; Nuclear Receptors Meta-Pathway; ATM Signaling Network in Development and Disease ; Wnt Signaling Pathway and Pluripotency; Netrin-UNC5B signaling Pathway; Glycogen Synthesis and Degradation		7	0	1.131	1.283	1.045	1.551	1.533	1.168	1.301	1.02	1.208	0.874	1.107	0.812	0.922	0.976	0.762	0.868	0.961	0.796	0.905	0.753	0.638	1.444	0.848	1.18	0.864	0.948	0.906	0.848939	0.379573	0.997584	0.861497	0.505365	0.988522	0.857139	0.991984	0.371414	0.851611	0.758793	0.620599	0.78005	0.855262	0.629692	0.661302	0.0805721	0.412705	0.589493	0.0310218	0.010737	0.733286	0.88427	0.987786	0.726578	0.914965	0.99119	53.34	69.03	61.61	56.9	96.02	57.06	68.09	75.2	64.49	77.3	65.12	107.21	68.22	70.75	76.27	70.02	64.7	124.75	64	82.15	75.05	23.71	40.12	27.75	62.37	28.3	48.62	3.5597e+06	5.56044e+06	6.54501e+06	4.24767e+06	5.6568e+06	5.15037e+06	4.72824e+06	4.4647e+06	4.26896e+06	28.53	28.51	16.88	17.11	10.79	27.04	9.18	22.4	36.13	2.51482e+06	3.14697e+06	4.02657e+06	4.90101e+06	3.26655e+06	5.34902e+06	6.89522e+06	5.78021e+06	5.38246e+06	7.92067e+06	6.06229e+06	7.06617e+06	3.54845e+06	5.32787e+06	4.3884e+06	4.11145e+06	5.32642e+06	6.01604e+06	6.00767e+06	4.77944e+06	2.94584e+06	5.42849e+06	4.88651e+06	5.89006e+06	5.01583e+06	4.65725e+06	4.80032e+06	4.02768e+06	4.07521e+06	3.0766e+06	5.86958e+06	5623019	4.53475e+06	4.39572e+06	2.11746e+06	3.03365e+06	4.64951e+06	3.68021e+06	5.88818e+06	2.65004e+06	2.00727e+06	3.53061e+06	2.89483e+06	1.78237e+06	4.15184e+06	5.34905e+06	5.54006e+06	4.45603e+06	4.43409e+06	5.85729e+06	4.38939e+06	6.80268e+06	High	High	High	High	High	High	High	High	High	High	High	High	High	High	High	High	High	High	High	High	High	High	High	High	High	High	High	High	High	High	High	High	High	High	High	High	High	High	High	High	High	High	High	High	High	High	High	High	High	High	High	High	1
FALSE	High	Master Protein	Q96Q11	CCA tRNA nucleotidyltransferase 1, mitochondrial OS=Homo sapiens OX=9606 GN=TRNT1 PE=1 SV=2	0	FALSE	54.625	29	10	115	10	434	50.1	8.1	99.17	10	RNA metabolism OR transcription;other metabolic processes	mitochondrion;nucleus	nucleic acid binding activity;other molecular function	Pf01743, Pf12627	51095	ENSG00000072756	TRNT1	A8K2Z6; B7WP13; C9JKA2; hsa:51095; Q8ND57; Q96Q11; Q9BS97; Q9Y362		tRNA processing in the nucleus; tRNA processing in the mitochondrion	2	0	1.235	1.189	1.062	1.413	1.209	1.192	1.068	1.025	1.034	0.813	1.135	1.032	0.91	0.932	0.833	0.868	1.047	0.964	0.899	0.875	0.785	1.398	0.918	1.292	1.094	1.073	0.926	0.593121	0.70854	0.973766	0.979095	0.986962	0.990224	0.926475	0.993097	0.967796	0.779018	0.852583	0.935308	0.80978	0.816981	0.845425	0.810648	0.493671	0.862671	0.732684	0.449618	0.552024	0.919078	0.956423	0.620639	0.881192	0.967595	0.937884	39.02	43.41	54.13	47.53	46.85	52.23	44.82	57.85	40.2	43.81	42.71	54.69	57.74	40.11	53.17	58.53	54.35	47.44	51.06	44.22	54.9	27.51	37.7	35.09	41.46	38.51	47.77	2.53647e+06	3.08644e+06	3.07376e+06	2.14429e+06	3.35604e+06	2.66942e+06	3.14926e+06	2.56984e+06	2.70115e+06	18.14	10.09	13.42	12.45	10.62	23.54	16.94	13.6	28.38	2.17793e+06	2.20116e+06	2.92286e+06	3.07232e+06	2.75518e+06	2.97486e+06	3.20221e+06	3.48641e+06	3.73765e+06	3.19586e+06	2.75558e+06	2.95632e+06	1.9703e+06	2.48534e+06	2.33365e+06	1.93402e+06	3.39284e+06	4.0406e+06	3.31963e+06	3.22247e+06	3.72453e+06	2.24804e+06	2.40618e+06	2.96145e+06	2.93818e+06	3.37551e+06	3.60186e+06	2.41744e+06	2.30381e+06	2.75474e+06	3.11233e+06	2.39735e+06	2.93008e+06	2.25743e+06	1.11825e+06	2.72741e+06	2.83585e+06	2.09462e+06	2.59541e+06	2.35763e+06	2.05275e+06	2.05196e+06	2.15608e+06	1.55209e+06	2.67515e+06	2.95393e+06	3.25429e+06	2.98463e+06	3.68277e+06	3.70739e+06	3.99581e+06	3.05565e+06	Peak Found	High	High	High	High	High	High	High	High	High	High	High	High	High	High	High	High	High	High	High	High	Peak Found	High	High	High	High	High	High	High	High	High	High	High	High	High	High	High	High	High	High	High	High	High	High	High	High	High	High	High	High	High	High	1
FALSE	High	Master Protein	P84095	Rho-related GTP-binding protein RhoG OS=Homo sapiens OX=9606 GN=RHOG PE=1 SV=1	0	FALSE	54.62	52	7	117	6	191	21.3	8.12	223.41	7	cell organization and biogenesis;transport;developmental processes;signal transduction;other biological processes	plasma membrane;other membranes;cytosol;cytoskeleton;ER/Golgi;other cell component	other molecular function	Pf00071	391	ENSG00000177105	RHOG	hsa:391; P35238; P84095; Q8NI04	Brain-Derived Neurotrophic Factor (BDNF) signaling pathway	Neutrophil degranulation; PI5P, PP2A and IER3 Regulate PI3K/AKT Signaling; RHOG GTPase cycle; PIP3 activates AKT signaling; Constitutive Signaling by Aberrant PI3K in Cancer; GPVI-mediated activation cascade; RHO GTPases activate KTN1	8	0	0.882	0.791	0.925	1.173	1.159	1.004	1.097	0.995	0.874	0.956	1.306	1.295	1.159	1.148	1.02	1.094	1.459	1.527	1.311	1.368	1.212	1.342	0.798	1.107	1.113	0.972	0.895	0.770341	0.534785	0.850011	0.791831	0.995827	0.843136	0.96168	0.986682	0.733486	0.982468	0.999836	0.928535	0.999386	0.968232	0.928852	0.937491	0.955022	0.779713	0.957988	0.784304	0.662641	0.98527	0.655017	0.873749	0.843285	0.931802	0.982216	27.12	25.61	43.27	38.93	39.75	41.5	44.57	44.5	27.63	22.28	29.99	34.43	48.07	37.11	43.75	27.35	23.96	28.03	35.97	27.67	36.11	32.85	34.08	33.95	35.54	46.06	41.16	2.43422e+06	2.33884e+06	2.03602e+06	2.31047e+06	3.10005e+06	3.16922e+06	2.56714e+06	2.7828e+06	2.54827e+06	17.39	15.94	5.12	11.46	12.45	13.91	24.86	16.23	29.37	2.23002e+06	2.58538e+06	2.2919e+06	3.21098e+06	2.43409e+06	2.24731e+06	2.98581e+06	2.09493e+06	1.94703e+06	2.10033e+06	1.97367e+06	2.1682e+06	2.12954e+06	2.50677e+06	2.6513e+06	2.11778e+06	3.1352e+06	3.0653e+06	2.91033e+06	3.81985e+06	2.62399e+06	3.34365e+06	3.0039e+06	3.64137e+06	2.76694e+06	2.38177e+06	3.20495e+06	1.72724e+06	2.38656e+06	2.90805e+06	3.67528e+06	3.06226e+06	2.66294e+06	2.5213e+06	867194	1.84853e+06	1.45584e+06	2.51527e+06	2.51846e+06	2.37889e+06	1.9767e+06	2.57844e+06	2.41491e+06	1.53658e+06	2.94598e+06	3.07224e+06	3.06166e+06	3.23487e+06	3.10707e+06	3.05976e+06	3245528	3.65783e+06	High	High	High	High	High	High	High	High	High	High	High	High	High	High	High	High	High	High	High	High	High	Peak Found	High	High	High	High	High	High	High	High	High	High	High	Peak Found	High	High	High	High	High	High	High	High	High	High	High	High	High	High	High	High	High	High	1
FALSE	High	Master Protein	O95340	Bifunctional 3'-phosphoadenosine 5'-phosphosulfate synthase 2 OS=Homo sapiens OX=9606 GN=PAPSS2 PE=1 SV=2	0	FALSE	54.603	16	7	38	7	614	69.5	8.03	51.75	7	other metabolic processes;developmental processes	cytosol	kinase activity;other molecular function	Pf01583, Pf01747, Pf14306	9060	ENSG00000198682	PAPSS2	hsa:9060; O95340; Q9BZL2; Q9P0G6; Q9UHM1; Q9UKD3; Q9UP30	RANKL/RANK (Receptor activator of NFKB (ligand)) Signaling Pathway; Proteoglycan biosynthesis; Sulfation Biotransformation Reaction	Transport and synthesis of PAPS; Metabolism of ingested H2SeO4 and H2SeO3 into H2Se; Defective PAPSS2 causes SEMD-PA	6	0	0.945	0.832	0.925	1.287	1.032	1.061	1.132	0.996	0.942	1.063	1.322	1.205	1.163	1.206	1.064	1.096	1.496	1.292	1.405	1.462	1.222	1.448	0.796	1.128	0.904	1.073	0.874	0.923398	0.637617	0.85379	0.955448	0.896998	0.95229	0.999746	0.991984	0.922867	0.969545	0.982131	0.97193	0.998171	0.930263	0.863807	0.968517	0.91051	0.932259	0.922356	0.594941	0.639659	0.798772	0.645142	0.896698	0.871336	0.976651	0.925807	37.26	38.18	28.46	31.9	33.03	33.82	39.85	46.68	32.24	46.01	61.07	49.17	61.42	54.67	69.2	36.65	43.71	39.01	35.42	37.22	49.57	39.39	47.06	49.91	48.16	33.92	58.63	1.49886e+06	1.47035e+06	1.25208e+06	1.28756e+06	1.98931e+06	1.60097e+06	1.76145e+06	2.03854e+06	1.45537e+06	30.63	16.67	25.57	27.59	15.92	29.72	10.61	20.57	43.51	1.17833e+06	1.05797e+06	1.90658e+06	1.93145e+06	1.53196e+06	1.45861e+06	1.03588e+06	1.48218e+06	721076	1.3676e+06	1.30886e+06	1.19776e+06	1.57718e+06	1.11904e+06	1.48146e+06	826177	1.99949e+06	2.25812e+06	1.97918e+06	1.51639e+06	854386	1.69528e+06	1.51191e+06	1.85557e+06	1.65091e+06	1.97098e+06	1.87939e+06	1.57221e+06	1.32343e+06	1.92988e+06	2.55466e+06	2.15332e+06	1.9116e+06	2.25717e+06	400243	931215	789724	1.32202e+06	1.41151e+06	1.13014e+06	1.23247e+06	1.23108e+06	1.57551e+06	926775	1.50059e+06	2.57334e+06	2.16577e+06	1.55339e+06	1.92626e+06	2.59297e+06	2.5191e+06	2.72066e+06	High	High	Peak Found	Peak Found	High	High	Peak Found	Peak Found	Peak Found	High	High	Peak Found	Peak Found	Peak Found	High	High	Peak Found	High	Peak Found	High	Peak Found	High	High	High	High	High	High	High	High	Peak Found	Peak Found	Peak Found	High	High	Peak Found	Peak Found	High	High	High	High	High	High	Peak Found	High	Peak Found	Peak Found	High	Peak Found	Peak Found	High	High	Peak Found	1
FALSE	High	Master Protein	Q14202	Zinc finger MYM-type protein 3 OS=Homo sapiens OX=9606 GN=ZMYM3 PE=1 SV=2	0	FALSE	54.58	12	11	91	10	1370	152.3	6.35	139.76	11	cell organization and biogenesis;developmental processes;other biological processes	nucleus	nucleic acid binding activity;other molecular function	Pf06467, Pf12012	9203	ENSG00000147130	ZMYM3	D3DVV3; hsa:9203; O15089; Q14202; Q96E26			0	0	0.973	0.892	0.819	1.209	1.018	0.752	0.974	0.908	0.948	0.725	1.048	0.807	0.704	0.956	0.933	0.919	1.411	1.333	0.842	1.16	0.985	1.526	0.798	1.236	1.056	0.664	0.929	0.955832	0.81839	0.563956	0.89157	0.893289	0.388299	0.824731	0.900067	0.934028	0.658061	0.82604	0.861559	0.725349	0.920078	0.993934	0.922913	0.958953	0.919766	0.756597	0.976263	0.995365	0.596521	0.721287	0.941289	0.962832	0.0282767	0.966477	32.58	42.53	54.59	46.07	81.77	50.29	56.72	53.63	41.03	38.97	32.44	61.65	45.75	27.86	47.38	45.14	48.13	67.34	63.93	57.88	51.01	32.36	48.92	38.58	67.19	36.62	48.01	1.54884e+06	975355	1.40731e+06	1.20038e+06	1.77605e+06	1.28177e+06	827180	1.28196e+06	1.15431e+06	23.59	18.61	19.1	21.52	34.45	33.55	22.38	46.59	45.79	928496	1.5616e+06	1.53619e+06	1.67287e+06	1.26058e+06	820058	1.02452e+06	928552	1.27475e+06	1.46652e+06	1.35049e+06	1.91561e+06	937514	1.08549e+06	1.32742e+06	1.53257e+06	2.65771e+06	1719756	1.83419e+06	1.12308e+06	1.29561e+06	2.09567e+06	1.26808e+06	995543	853297	801862	1.07072e+06	616125	1.30896e+06	594116	2.32764e+06	838310	1.25552e+06	1.76936e+06	364251	660254	652454	1.92345e+06	1.01212e+06	795789	790134	1.14915e+06	1.12042e+06	491738	1.1595e+06	1.50429e+06	1.59797e+06	1.49867e+06	1.26085e+06	1.5645e+06	1.77903e+06	2.52364e+06	Peak Found	High	Peak Found	High	Peak Found	High	Peak Found	High	High	High	Peak Found	High	High	Peak Found	High	High	High	High	High	High	High	High	Peak Found	High	High	High	High	Peak Found	High	Peak Found	High	High	High	High	High	Peak Found	High	High	High	High	Peak Found	High	Peak Found	High	High	High	High	High	High	High	High	High	1
FALSE	High	Master Protein	P62857	40S ribosomal protein S28 OS=Homo sapiens OX=9606 GN=RPS28 PE=1 SV=1	0	FALSE	54.566	57	6	157	6	69	7.8	10.7	306.48	6	cell organization and biogenesis;protein metabolism;RNA metabolism OR transcription;other metabolic processes;transport;other biological processes	other membranes;cytosol;ER/Golgi;translational apparatus;nucleus	other molecular function	Pf01200	6234	ENSG00000233927	RPS28	hsa:6234; P25112; P62857	Cytoplasmic Ribosomal Proteins	Regulation of expression of SLITs and ROBOs; L13a-mediated translational silencing of Ceruloplasmin expression; Formation of a pool of free 40S subunits; GTP hydrolysis and joining of the 60S ribosomal subunit; Major pathway of rRNA processing in the nucleolus and cytosol; Nonsense Mediated Decay (NMD) enhanced by the Exon Junction Complex (EJC); SRP-dependent cotranslational protein targeting to membrane; Viral mRNA Translation; Response of EIF2AK4 (GCN2) to amino acid deficiency; Peptide chain elongation; Selenocysteine synthesis; Eukaryotic Translation Termination; Nonsense Mediated Decay (NMD) independent of the Exon Junction Complex (EJC); Translation initiation complex formation; Formation of the ternary complex, and subsequently, the 43S complex; Ribosomal scanning and start codon recognition	17	0	0.641	1.101	1.479	1.403	1.27	1.228	1.329	0.855	1.423	2.626	1.657	1.814	2.165	1.618	1.203	1.674	1.649	1.695	1.635	1.272	0.906	1.112	0.948	0.933	0.932	1.017	0.657	0.000637378	0.809098	0.0251109	0.999944	0.863687	0.988522	0.747783	0.389569	0.000406271	2.72021e-08	0.656003	0.158825	0.0793098	0.105988	0.326608	0.00432365	0.560688	0.253366	0.520065	0.867964	0.727242	0.111144	0.773152	3.66992e-05	0.951654	0.995324	1.45483e-11	80.85	74.52	80.05	99	90.59	84.61	111.01	87.37	71.75	101.79	74.07	74.42	95.17	102.99	75.79	116.98	105.3	98.95	93.58	142.35	95.59	72.27	80.6	71.73	64.47	55.03	89.22	1.99916e+07	1.78614e+07	3.44755e+07	2.3031e+07	2.62012e+07	3.6169e+07	2.96895e+07	3.00371e+07	1.9303e+07	35.61	11.83	29.81	36.57	37.45	28.76	16.49	43.16	44.68	2.27953e+07	2.30134e+07	1.75327e+07	9.22823e+06	1.87312e+07	1.4317e+07	1.85296e+07	1.72173e+07	3.15502e+07	1.9047e+07	4.08206e+07	3.7672e+07	1.53161e+07	1.73969e+07	3.22e+07	3.04897e+07	3.83122e+07	1.93476e+07	3.54824e+07	1.84837e+07	3.77527e+07	1.83042e+07	3.58071e+07	3.65345e+07	2.80162e+07	3.9396e+07	3.04745e+07	2.89248e+07	4.34683e+07	2.0679e+07	4.17951e+07	2.54768e+07	1.09809e+07	3.54138e+07	1.44514e+07	1.88912e+07	9.37594e+06	1.81218e+07	2.76715e+07	1.16322e+07	4.4189e+06	9.97115e+06	2.28909e+07	7.15457e+06	1.879e+07	2.14756e+07	3.5708e+07	3.24494e+07	2.38992e+07	2.63808e+07	1.97237e+07	2.22168e+07	High	High	High	High	High	High	High	Peak Found	High	High	High	High	High	High	High	High	High	High	High	High	High	High	High	High	High	High	High	High	High	High	High	High	High	High	High	High	High	High	Peak Found	High	High	High	High	High	High	High	High	High	High	High	High	High	1
FALSE	High	Master Protein	P48163	NADP-dependent malic enzyme OS=Homo sapiens OX=9606 GN=ME1 PE=1 SV=1	0	FALSE	54.56	25	10	70	10	572	64.1	6.13	91.65	10	other metabolic processes;other biological processes	cytosol;mitochondrion	other molecular function	Pf00390, Pf03949	4199	ENSG00000065833	ME1	B4DZ70; hsa:4199; P48163; Q16797; Q16855; Q53F72; Q5VWA2; Q9BWX8; Q9H1W3; Q9UIY4	Nuclear Receptors Meta-Pathway; NRF2 pathway; PPAR signaling pathway; Pathways in clear cell renal cell carcinoma; TCA cycle in senescence	PPARA activates gene expression; Pyruvate metabolism	7	0	1.013	1.124	0.924	1.265	1.241	1.523	1.091	0.961	0.863	1.026	1.056	1.313	1.249	1.017	0.889	0.948	1.397	1.252	1.622	1.3	0.918	1.296	0.926	1.287	1.026	1.186	0.879	0.976005	0.94602	0.894046	0.925701	0.981736	0.8379	0.970241	0.950866	0.811191	0.979326	0.856774	0.928535	0.959625	0.962339	0.970677	0.965969	0.983974	0.967629	0.79384	0.859279	0.965293	0.968995	0.972106	0.856606	0.991397	0.848417	0.945995	54.28	65	59.33	60.77	67.72	65.15	69.02	65.35	44.45	60.69	72.82	81.66	90.26	61.06	65.86	86.89	74.6	92.79	85.91	91.87	87.67	49.37	56.75	57.75	58.23	50.13	73.89	985185	857851	1.25065e+06	924335	1.44676e+06	926699	1.34892e+06	1.4177e+06	980743	8.74	8.31	31.2	14.35	25.06	24.34	23.81	41.21	39.81	1.10462e+06	980440	989953	893350	866246	912980	746654	849537	1.79283e+06	1.33761e+06	1.16935e+06	830578	861933	1.14655e+06	991255	851008	1.29224e+06	1.94254e+06	1.61976e+06	1.09482e+06	1.30259e+06	848479	759683	1.01213e+06	1.13288e+06	1.8365e+06	1.56781e+06	1.1606e+06	937836	511940	2.08903e+06	1.52477e+06	1.31815e+06	1.5325e+06	332559	655598	627301	856010	1.15609e+06	674477	473744	910818	1.06362e+06	537399	1.06749e+06	1.37718e+06	1.05604e+06	879884	1.09575e+06	1.34944e+06	1.72113e+06	1.61259e+06	High	High	High	High	High	High	Peak Found	Peak Found	High	High	High	High	High	High	High	High	High	High	Peak Found	Peak Found	High	High	High	High	High	High	High	Peak Found	High	High	High	High	High	High	High	High	High	High	High	Peak Found	High	High	High	Peak Found	Peak Found	High	High	High	High	Peak Found	Peak Found	High	1
FALSE	High	Master Protein	Q12800	Alpha-globin transcription factor CP2 OS=Homo sapiens OX=9606 GN=TFCP2 PE=1 SV=2	0	FALSE	54.534	21	7	95	6	502	57.2	5.8	121.77	7	RNA metabolism OR transcription;other metabolic processes;other biological processes	cytosol;nucleus;other cell component	nucleic acid binding activity;other molecular function	Pf04516, Pf18016	7024	ENSG00000135457	TFCP2	A8K5E9; hsa:7024; Q12800; Q12801; Q9UD75; Q9UD77	VEGFA-VEGFR2 Signaling Pathway		1	1	1.157	1.071	0.832	1.011	0.943	0.979	1.008	0.883	0.968	0.715	0.952	0.814	1.016	0.937	0.812	0.82	0.902	0.879	0.996	0.878	0.804	1.26	0.921	1.097	1.017	0.827	0.826	0.883719	0.971365	0.606058	0.554112	0.782182	0.86637	0.870795	0.859304	0.958244	0.606004	0.636951	0.763079	0.93992	0.890731	0.86167	0.7774	0.33437	0.84507	0.889367	0.635679	0.757767	0.925148	0.969525	0.832561	0.990008	0.437875	0.663412	64.71	80.25	46.6	77.73	75.77	59.83	64.84	67.24	56.49	54.62	87.11	74.92	61.15	75.87	70.02	83.03	105.69	96.69	59.24	82.29	70.29	61.08	57.66	53.51	46.51	62.62	49	1.49475e+06	1.19466e+06	1.49387e+06	1.35416e+06	1.904e+06	1.7682e+06	1.47216e+06	1.89378e+06	1.45551e+06	51.3	26.85	60.51	16.4	49.36	68.58	22.91	31.77	37.65	365459	1.47837e+06	1.97553e+06	1.51132e+06	1.19747e+06	1.93104e+06	1.19187e+06	1.18597e+06	3.19605e+06	1.45823e+06	723562	1.53037e+06	1.35763e+06	1.04197e+06	1.3507e+06	1.57228e+06	1.72345e+06	2.10347e+06	780025	3.06867e+06	4.47354e+06	992554	1.32728e+06	2.35558e+06	1.07232e+06	1.86785e+06	1.58899e+06	1.36392e+06	924802	2.08197e+06	2.40222e+06	2.60682e+06	1.7226e+06	1.66524e+06	591333	1.48905e+06	604458	998005	1.02573e+06	1.67489e+06	1.37212e+06	1.14999e+06	1.75794e+06	959041	1.42272e+06	1.92629e+06	1.40249e+06	1.66289e+06	2.2807e+06	1.9736e+06	2.57133e+06	2.30803e+06	Peak Found	High	High	High	High	High	High	Peak Found	High	High	High	High	High	High	High	Peak Found	High	High	High	High	High	High	High	High	High	High	Peak Found	Peak Found	High	High	High	High	High	High	Peak Found	Peak Found	High	High	High	High	High	High	High	High	High	High	High	High	High	High	High	High	1
FALSE	High	Master Protein	Q3B726	DNA-directed RNA polymerase I subunit RPA43 OS=Homo sapiens OX=9606 GN=POLR1F PE=1 SV=1	0	FALSE	54.48	31	11	64	11	338	37.4	6.98	68.11	11	RNA metabolism OR transcription;other metabolic processes;other biological processes	nucleus	other molecular function		221830	ENSG00000105849	POLR1F	A0PJ45; B7Z724; hsa:221830; Q3B726	Pyrimidine metabolism	B-WICH complex positively regulates rRNA expression; NoRC negatively regulates rRNA expression; RNA Polymerase I Promoter Escape; RNA Polymerase I Transcription Initiation; RNA Polymerase I Transcription Termination	6	0	1.161	1.295	1.477	1.717	1.02	1.429	1.604	1.498	0.965	1.092	1.669	0.868	1.305	1.234	1.25	1.27	1.589	0.742	1.385	1.27	1.334	1.254	0.963	1.352	0.751	0.984	1.039	0.86021	0.506102	0.137366	0.660546	0.89392	0.899281	0.371102	0.139256	0.953803	0.947106	0.744236	0.845932	0.937066	0.90437	0.571729	0.639683	0.852714	0.578734	0.91969	0.898776	0.406353	0.897606	0.792966	0.363911	0.359057	0.952199	0.168404	48.24	63.04	59.44	79.32	69.53	46.81	48.78	64.29	47.55	48.36	49.9	38.24	39.97	33.06	62.12	46.53	45.13	55.18	39.32	38.97	61.23	51.81	44.96	46.58	33.89	37.51	57.19	1.70516e+06	1.8092e+06	2.15686e+06	2.8492e+06	3.23916e+06	1.15694e+06	2.92937e+06	2.4175e+06	2.33432e+06	17.01	39.08	25.87	22.96	18.34	20.18	8.92	17.38	46.75	1.43127e+06	1.4998e+06	1.99562e+06	1.93863e+06	753331	2.09627e+06	2.1042e+06	1.56145e+06	1.36526e+06	2.67191e+06	2.12453e+06	2.18967e+06	3.09461e+06	2.72953e+06	2.97411e+06	1.7596e+06	2.87646e+06	4.26659e+06	3.02168e+06	3.47229e+06	1.08622e+06	1.23227e+06	1.3358e+06	816156	3.30992e+06	2.9684e+06	2.89085e+06	2.67372e+06	2.44781e+06	2.68727e+06	2.98847e+06	1.87661e+06	2.38756e+06	1.99691e+06	845533	1.4804e+06	1.43701e+06	2.57573e+06	2.76222e+06	2.24283e+06	1.59676e+06	4.18084e+06	2.075e+06	1.39787e+06	4.05774e+06	4.19288e+06	4.31256e+06	3.37373e+06	2.42954e+06	1.10317e+06	1.52282e+06	3.47013e+06	High	High	High	High	Peak Found	Peak Found	High	High	High	High	Peak Found	High	High	High	High	Peak Found	High	High	High	High	High	High	High	High	High	High	High	High	High	High	High	High	Peak Found	High	Peak Found	Peak Found	Peak Found	High	High	High	High	High	High	Peak Found	High	High	High	High	High	High	Peak Found	Peak Found	1
FALSE	High	Master Protein	Q9H993	Damage-control phosphatase ARMT1 OS=Homo sapiens OX=9606 GN=ARMT1 PE=1 SV=1	0	FALSE	54.439	24	8	71	8	441	51.1	5.76	77.67	8	protein metabolism;other metabolic processes;stress response;other biological processes		other molecular function	Pf01937	79624	ENSG00000146476	ARMT1	hsa:79624; Q96FC6; Q9H993; Q9UFY5			0	0	1.15	1.09	1.018	1.319	1.318	1.118	1.142	1.078	0.922	0.786	1.121	1.285	0.921	1.013	0.891	0.907	1.099	1.5	1.063	0.96	0.948	1.307	0.835	1.118	1.296	1.022	0.965	0.886478	0.952112	0.981617	0.979095	0.896998	0.972487	0.999746	0.945263	0.879216	0.77757	0.898458	0.928535	0.883253	0.945399	0.955496	0.905088	0.805775	0.803664	0.948681	0.806952	0.974865	0.986543	0.86479	0.88873	0.535724	0.982319	0.794276	68.78	90.89	83.28	51.07	53.52	50.88	73.26	78.25	39.71	38.1	27.49	30.89	44.34	41.66	39.68	63.28	29.02	44.67	54.15	48.45	54.2	37.23	34.96	29.71	40.88	33.61	38.48	1.275e+06	2.06479e+06	1.90029e+06	1.37249e+06	1.79869e+06	1.29022e+06	1.01113e+06	1.6067e+06	1.75729e+06	13.77	7.01	8.73	32.63	16.01	14.85	22.88	18.22	38.55	1.11424e+06	1.36904e+06	1.18741e+06	1.50862e+06	2.16114e+06	1.83895e+06	2.11405e+06	2.01668e+06	2.05563e+06	2.02729e+06	1.78125e+06	1.73307e+06	1.4965e+06	2.2429e+06	1.25876e+06	1.12372e+06	1.68982e+06	2.2107e+06	1.91458e+06	1.53344e+06	1.37231e+06	1.40556e+06	1.21304e+06	999976	1.14171e+06	1.3562e+06	895478	828666	1.62713e+06	2.11956e+06	1.24503e+06	1.9239e+06	1.56369e+06	1.58653e+06	700303	810015	614950	1.83389e+06	1.90077e+06	1.85333e+06	1.83283e+06	1.1815e+06	1.28756e+06	1.24879e+06	1.71586e+06	1.78237e+06	2.39563e+06	2.28988e+06	1.73256e+06	1.68862e+06	3.03042e+06	2.6863e+06	High	Peak Found	High	High	High	Peak Found	High	High	High	High	High	High	High	High	Peak Found	High	High	Peak Found	High	High	High	High	High	High	High	High	Peak Found	Peak Found	High	High	High	High	High	High	High	Peak Found	High	High	High	High	High	High	High	High	High	Peak Found	High	High	High	High	High	High	1	Met-loss+Acetyl [N-Term]
FALSE	High	Master Protein	Q13057	Bifunctional coenzyme A synthase OS=Homo sapiens OX=9606 GN=COASY PE=1 SV=4	0	FALSE	54.428	30	10	90	10	564	62.3	6.99	148.79	10	other metabolic processes	other membranes;mitochondrion	kinase activity;other molecular function	Pf01121, Pf01467	80347	ENSG00000068120	COASY	B2RA78; B4DLU0; hsa:80347; Q13057; Q6GS23; Q8NBM7; Q8NEW1; Q8WXD4; Q9NRM3	Neurodegeneration with brain iron accumulation (NBIA) subtypes pathway	Coenzyme A biosynthesis	2	0	1.154	1.226	0.919	1.19	1.039	0.976	1.016	0.858	1.046	0.887	0.771	1.016	0.769	0.755	0.627	0.894	0.962	0.904	0.866	0.907	0.728	1.294	0.895	1.178	0.957	0.928	0.911	0.7628	0.543758	0.759473	0.726446	0.857909	0.756504	0.747783	0.616819	0.93869	0.870005	0.0391447	0.93196	0.393301	0.238971	0.104713	0.754791	0.0888362	0.682097	0.510243	0.376689	0.141536	0.972077	0.995694	0.99535	0.973345	0.818614	0.968673	44.54	51.57	43.4	47.85	55.38	39.62	53.66	54.89	45.61	79.33	72.17	87.37	85.83	91.66	80.87	62.35	59.15	70.65	62.1	55.95	61.45	24.65	37.17	25.09	31.21	32.16	41.32	4.71266e+06	5.21077e+06	5.40729e+06	5.20863e+06	6.65489e+06	5.72699e+06	5.64884e+06	6.62164e+06	5.92786e+06	15.59	8.37	19.56	8.71	8.25	6.69	13.83	10.19	27.9	4.19075e+06	4.36678e+06	5.08593e+06	5.85538e+06	5.04608e+06	5.38084e+06	4.8144e+06	5.82948e+06	7.35539e+06	5.76462e+06	5.07212e+06	4.86826e+06	5.55127e+06	5.77181e+06	4.87592e+06	4.88714e+06	7.18326e+06	6.25054e+06	6.12731e+06	7.08539e+06	5.82824e+06	5.62749e+06	5.35917e+06	6.27427e+06	6.87154e+06	5.99153e+06	5.32575e+06	5.07093e+06	6.0455e+06	7.02191e+06	7.40449e+06	6.7897e+06	5.57297e+06	6.45773e+06	2.21767e+06	4.15182e+06	3.50159e+06	5.96439e+06	5.89155e+06	6.15653e+06	4.38528e+06	4.49586e+06	4.89227e+06	3.14433e+06	6.01375e+06	6.52785e+06	7.03205e+06	6.5327e+06	5.86089e+06	7.28543e+06	6.68938e+06	7.62769e+06	High	High	High	High	High	High	High	High	High	High	High	High	High	High	High	High	High	High	High	High	Peak Found	High	High	High	High	High	High	High	High	High	High	High	High	High	High	High	Peak Found	High	High	High	High	High	High	High	High	High	High	High	High	High	High	High	1
FALSE	High	Master Protein	Q96C90	Protein phosphatase 1 regulatory subunit 14B OS=Homo sapiens OX=9606 GN=PPP1R14B PE=1 SV=3	0	FALSE	54.404	68	5	64	5	147	15.9	4.86	154.35	5	stress response;other biological processes	other cell component	enzyme regulator activity	Pf05361	26472	ENSG00000173457	PPP1R14B	hsa:26472; Q504S7; Q7KZD7; Q96C90			0	0	0.721	1.062	1.151	1.664	1.521	1.615	1.336	1.149	1.451	1.506	1.924	2.224	2.055	1.685	1.498	0.898	1.313	1.24	1.31	1.129	1.017	1.29	0.912	1.157	1.321	1.15	0.815	0.346758	0.991298	0.897753	0.789689	0.647135	0.729855	0.82927	0.864993	0.42915	0.425605	0.572446	0.291004	0.449384	0.378438	0.206663	0.909447	0.983974	0.960698	0.961766	0.9943	0.949828	0.972077	0.988548	0.969726	0.410557	0.881893	0.594108	38.91	19.28	48.34	45.3	49.14	50.71	43.08	47.34	24.51	56.34	47.51	51.3	41.35	57.41	58.89	24.65	22.91	21.92	33.23	33.77	29.53	34.35	40.02	42.81	43.9	34.82	47.11	1.09758e+06	829052	887090	1.34072e+06	1.73221e+06	1.77849e+06	1.90311e+06	1.57838e+06	1.33581e+06	22.93	6.51	32.89	8.98	13.34	25.99	19.97	33.05	25.95	1.05045e+06	912649	1.53296e+06	1.14682e+06	835663	924258	822493	797908	1.43887e+06	792116	993451	717047	1.4482e+06	1.35938e+06	1.16369e+06	1.32231e+06	1.57333e+06	1.85832e+06	1.61466e+06	2.08601e+06	1.04585e+06	1.87012e+06	2.02784e+06	1.69136e+06	1.87052e+06	2.4668e+06	1.93626e+06	1.52434e+06	1.44693e+06	1.72178e+06	1.7726e+06	2.20448e+06	771191	1.17874e+06	1.02336e+06	1.35415e+06	1.47285e+06	1.62035e+06	1.62477e+06	1.19465e+06	598654	1.64008e+06	1.56852e+06	1.15978e+06	1.55967e+06	1.31563e+06	1.7251e+06	652229	1.40908e+06	1.31772e+06	853556	1.20231e+06	High	High	High	Peak Found	Peak Found	Peak Found	High	High	High	Peak Found	Peak Found	Peak Found	High	High	High	High	High	Peak Found	High	High	High	High	High	High	High	High	High	High	High	High	Peak Found	High	High	High	High	High	Peak Found	High	Peak Found	High	High	High	High	High	High	High	High	Peak Found	Peak Found	High	High	High	1	Met-loss+Acetyl [N-Term]
FALSE	High	Master Protein	Q86SX6	Glutaredoxin-related protein 5, mitochondrial OS=Homo sapiens OX=9606 GN=GLRX5 PE=1 SV=2	0	FALSE	54.375	36	5	140	5	157	16.6	6.79	248.96	5	cell organization and biogenesis;protein metabolism;other metabolic processes;developmental processes	mitochondrion;nucleus;other cell component	other molecular function	Pf00462	51218	ENSG00000182512	GLRX5	hsa:51218; Q0X088; Q3YML0; Q86SX6; Q86WY3; Q8IZ54		Mitochondrial iron-sulfur cluster biogenesis	1	0	1.346	1.376	1.337	1.903	1.752	1.895	1.584	1.197	0.873	0.965	1.321	1.138	1.352	1.113	0.876	1.011	1.538	1.266	1.364	1.359	0.991	1.498	0.81	1.197	0.99	1.167	0.766	0.191304	0.140285	0.418733	0.201701	0.156962	0.145347	0.229124	0.606643	0.660955	0.958852	0.980994	0.998762	0.887579	0.982167	0.922921	0.965969	0.884037	0.941209	0.912418	0.772356	0.990185	0.328836	0.625565	0.9462	0.998441	0.766258	0.016933	62.96	51.05	33	54.77	29.79	35.18	55.59	59.36	63.14	67.61	71.89	68.53	62.34	74.22	61.83	53.46	54.99	49.73	49.96	51.63	61.12	34.95	39.64	45.4	44.63	26.44	50.3	4.81022e+06	6.96619e+06	6.32591e+06	5.70044e+06	8.62254e+06	7.25341e+06	7.40612e+06	6.9478e+06	5.52334e+06	11.07	19.57	19.66	15.2	13.33	8.14	15.58	22.27	34.1	5.58738e+06	4.56005e+06	4.38514e+06	5.07411e+06	6.11646e+06	5.69099e+06	8.55021e+06	7.93395e+06	7.60015e+06	6.23166e+06	6.42159e+06	4.62616e+06	6.0818e+06	6.45801e+06	4.53085e+06	5.34299e+06	8.3608e+06	1.0092e+07	7.31525e+06	8.89247e+06	6.31026e+06	7.0185e+06	7.5632e+06	7.49618e+06	6.93525e+06	9.65438e+06	7.42286e+06	7.38942e+06	5.87648e+06	6.99875e+06	1.01702e+07	8.10987e+06	5.85015e+06	6.89722e+06	5.40769e+06	6.78482e+06	5.892e+06	6.3271e+06	5.17472e+06	3.46526e+06	2.46794e+06	4.23178e+06	5.64146e+06	4.90885e+06	7.73101e+06	5.24344e+06	3.38408e+06	1.97333e+06	8.129e+06	6.8044e+06	7.1671e+06	8.46306e+06	High	High	High	High	High	High	High	High	High	High	High	High	High	High	High	High	High	High	High	High	High	High	High	High	High	High	High	High	High	High	High	High	High	High	High	High	High	High	High	High	High	High	High	High	High	High	High	Peak Found	High	High	High	High	1
FALSE	High	Master Protein	Q8WVC6	Dephospho-CoA kinase domain-containing protein OS=Homo sapiens OX=9606 GN=DCAKD PE=1 SV=1	0	FALSE	54.305	47	10	98	10	231	26.5	9.58	186.49	10	other metabolic processes		kinase activity;other molecular function	Pf01121	79877	ENSG00000172992	DCAKD	A8K3Z0; D3DX60; D3DX62; hsa:79877; Q8WVC6; Q9BR71; Q9H5W1			0	0	1.628	1.236	1.081	1.572	1.32	1.395	1.24	1.099	1.218	0.886	1.398	0.882	1.169	0.991	0.8	0.891	1.241	0.857	1.129	1.03	0.907	1.42	0.88	1.209	0.945	1.113	0.893	0.013147	0.64491	0.957977	0.823384	0.907908	0.896445	0.9261	0.917446	0.506657	0.89566	0.97027	0.797856	0.998162	0.876571	0.765945	0.856786	0.887686	0.691162	0.971014	0.863913	0.899523	0.86358	0.988902	0.908307	0.927362	0.894551	0.978068	71.43	63.67	52.94	68.48	57.19	77.28	62.08	70.09	80.56	59.3	82.22	60.66	81.68	82.66	79.89	44.28	43.34	94.05	35.36	37	56.34	31.32	45.82	35.72	54.7	34.95	52.41	2.22348e+06	3.41251e+06	2.97188e+06	2.50489e+06	4.42967e+06	1.769e+06	3.28767e+06	2.85668e+06	2.365e+06	35.48	21.71	10.74	13.94	17.88	22.33	14.89	16.62	37.74	1.43365e+06	2.17987e+06	2.26796e+06	3.43369e+06	2.2197e+06	3.46005e+06	3.36562e+06	3.84371e+06	2.96965e+06	3.52282e+06	2.75465e+06	2.97412e+06	2.31441e+06	2.82338e+06	2.71105e+06	2.07925e+06	5.05925e+06	4.00035e+06	3.41329e+06	4.90506e+06	1.31134e+06	2.27781e+06	1.83106e+06	1.70905e+06	4.02388e+06	2.99282e+06	3.61157e+06	2.98678e+06	2.32199e+06	2.43678e+06	3.55973e+06	3.19918e+06	2.677e+06	3.04842e+06	1.0555e+06	2.01059e+06	1.62246e+06	2.30621e+06	2.26403e+06	2.29432e+06	1.6794e+06	2.18971e+06	2.42528e+06	1.73239e+06	3.30094e+06	3.56731e+06	4.3438e+06	2.80011e+06	3.09054e+06	2.86394e+06	3.01373e+06	5.09898e+06	High	High	High	High	Peak Found	High	High	High	High	High	High	Peak Found	High	High	High	High	High	High	High	High	Peak Found	High	High	High	High	High	High	High	High	High	High	High	High	High	High	Peak Found	High	High	High	High	High	High	High	High	High	High	High	High	High	High	High	High	1
FALSE	High	Master Protein	P35914	Hydroxymethylglutaryl-CoA lyase, mitochondrial OS=Homo sapiens OX=9606 GN=HMGCL PE=1 SV=2	0	FALSE	54.302	29	7	82	6	325	34.3	8.54	113.67	7	cell organization and biogenesis;other metabolic processes;stress response;developmental processes;other biological processes	cytosol;mitochondrion;other cytoplasmic organelle;other cell component	other molecular function	Pf00682	3155	ENSG00000117305	HMGCL	B4DUP4; B7UCC6; D3Y5K7; hsa:3155; P35914; Q6IBC0; Q96FP8	Synthesis and Degradation of Ketone Bodies; Amino Acid metabolism	Peroxisomal protein import; Synthesis of Ketone Bodies	4	1	1.051	0.945	0.92	1.371	0.733	0.896	1.05	0.935	0.947	0.923	1.469	0.642	0.738	1.077	0.872	0.938	1.555	0.719	0.937	1.193	0.985	1.445	0.911	1.216	0.777	0.979	0.854	0.962317	0.92903	0.839	0.999944	0.128259	0.587296	0.886798	0.906329	0.914371	0.960752	0.938502	0.245413	0.456411	0.963626	0.914044	0.934311	0.864251	0.365766	0.763574	0.974421	0.999989	0.806813	0.965068	0.901322	0.311059	0.949428	0.799773	42.26	44.53	48.47	49.89	72.42	63.13	68.55	50.79	41.99	68.17	72.56	88.43	81.81	95.89	64.5	68.76	48.69	82.67	62.96	71.22	58.53	41.17	61.36	45.41	54.23	50.1	58.73	2.73172e+06	2.70615e+06	2.64357e+06	1.95752e+06	4.42453e+06	1.81399e+06	2.81826e+06	3.5777e+06	2.73391e+06	11.13	11.09	29.49	9.89	8.07	42.67	12.43	19.46	29.86	2.34881e+06	2.93224e+06	2.54491e+06	2.96254e+06	2.59471e+06	2.91359e+06	2.82237e+06	2.25471e+06	4.00582e+06	3.06529e+06	2.17059e+06	2.27986e+06	2.24678e+06	2.06389e+06	1.82258e+06	1.85664e+06	4.30787e+06	5.0938e+06	4.31941e+06	4.53221e+06	1.45672e+06	872094	2.25889e+06	2.53889e+06	2.44641e+06	2.95147e+06	3.26909e+06	2.69106e+06	2.58911e+06	3.61697e+06	4.76733e+06	3.76196e+06	3.37662e+06	3.53885e+06	1.13747e+06	2.70253e+06	2.76565e+06	2.6468e+06	3.5214e+06	2.33591e+06	2.22677e+06	2.08857e+06	2.22194e+06	1.79147e+06	2.37451e+06	3.63367e+06	2.95496e+06	3.76925e+06	2.90898e+06	3.66577e+06	4.03114e+06	4.35745e+06	High	High	High	High	High	High	High	High	High	High	High	Peak Found	High	High	High	High	High	Peak Found	High	Peak Found	High	Peak Found	High	High	High	High	High	High	High	High	High	High	High	High	High	High	High	High	High	High	High	High	Peak Found	Peak Found	High	Peak Found	High	High	High	High	High	High	1
FALSE	High	Master Protein	P34896	Serine hydroxymethyltransferase, cytosolic OS=Homo sapiens OX=9606 GN=SHMT1 PE=1 SV=1	0	FALSE	54.247	19	6	101	5	483	53	7.71	221.74	6	cell organization and biogenesis;other metabolic processes;other biological processes	cytosol;nucleus;other cell component	nucleic acid binding activity;other molecular function	Pf00464	6470	ENSG00000176974; ENSG00000284320	SHMT1	B4DPM9; D3DXD0; hsa:6470; P34896; Q96HY0; Q9UMD1; Q9UMD2	Glycine Metabolism; Folate Metabolism; One Carbon Metabolism; Trans-sulfuration and one carbon metabolism; One carbon metabolism and related pathways; Pathways in clear cell renal cell carcinoma; Genes involved in male infertility	Metabolism of folate and pterines; Carnitine synthesis	9	0	1.871	1.19	0.717	1.357	0.897	1.121	1.072	0.998	1.035	0.541	0.849	0.711	0.829	0.683	0.616	0.546	1.007	1.001	0.926	0.962	0.8	1.336	0.932	1.203	1.107	0.952	0.931	0.1462	0.874323	0.441642	0.983457	0.778618	0.972487	0.959957	0.971117	0.989794	0.202414	0.586479	0.709059	0.86897	0.518197	0.466291	0.0872843	0.731936	0.934272	0.871892	0.866441	0.776736	0.998184	0.954231	0.99385	0.905284	0.932708	0.959905	66.07	63.2	59.76	54.38	58.15	51.11	50.34	68.25	50.77	58.22	31.98	38.6	36.14	57.88	52.88	72.99	65.12	58.42	52.11	51.04	71.18	39.69	41.15	34.03	36.11	22.95	46.89	285936	699008	1.00372e+06	1.09836e+06	1.32772e+06	900375	899657	1.07074e+06	1.11633e+06	33.98	44.31	50.82	17.47	20.73	7.36	16.49	21.56	37.13	402853	276466	166167	295731	519375	348129	961231	940769	1.15217e+06	1.67076e+06	420551	874391	1.18751e+06	1.0159e+06	1.20359e+06	808851	1.23122e+06	1.84626e+06	1.43178e+06	1.20566e+06	806530	867308	948117	934703	955527	1.14199e+06	792694	847053	1.00415e+06	1.41142e+06	1.14175e+06	1.24226e+06	892576	780693	290069	654318	620987	1.03314e+06	1.46942e+06	1.15079e+06	945150	854957	1.0829e+06	674041	989017	1.25295e+06	1.25959e+06	1.25933e+06	1.26182e+06	1.41832e+06	1.58343e+06	2.05385e+06	Peak Found	Peak Found	Peak Found	Peak Found	Peak Found	Peak Found	Peak Found	Peak Found	Peak Found	Peak Found	Peak Found	High	Peak Found	Peak Found	Peak Found	Peak Found	Peak Found	Peak Found	Peak Found	Peak Found	Peak Found	Peak Found	Peak Found	Peak Found	Peak Found	Peak Found	Peak Found	Peak Found	High	Peak Found	Peak Found	Peak Found	High	Peak Found	Peak Found	Peak Found	Peak Found	Peak Found	Peak Found	High	High	High	High	Peak Found	Peak Found	High	Peak Found	Peak Found	Peak Found	Peak Found	Peak Found	Peak Found	1
FALSE	High	Master Protein	Q9UMS0	NFU1 iron-sulfur cluster scaffold homolog, mitochondrial OS=Homo sapiens OX=9606 GN=NFU1 PE=1 SV=2	0	FALSE	54.204	30	6	109	6	254	28.4	5.07	226.49	6	cell organization and biogenesis;protein metabolism;other metabolic processes	cytosol;mitochondrion;nucleus	other molecular function	Pf01106, Pf08712	27247	ENSG00000169599	NFU1	B4DUL9; hsa:27247; Q53QE5; Q6VNZ8; Q7Z5B1; Q7Z5B2; Q9UMS0; Q9Y322			0	0	1.129	1.295	1.266	1.677	1.233	1.684	1.478	1.148	1.153	1.101	1.517	0.949	1.557	1.301	0.953	0.958	1.292	0.907	1.285	1.125	0.827	1.296	0.853	1.063	0.849	1.179	0.758	0.861917	0.447209	0.700224	0.661342	0.95614	0.450009	0.532036	0.803983	0.698922	0.951687	0.860188	0.89071	0.71137	0.840258	0.995756	0.914555	0.934131	0.744882	0.967013	0.95561	0.638456	0.972235	0.899877	0.506224	0.63615	0.671061	0.0490303	48.32	33.37	43.8	30.09	35.65	48.64	43.08	52.65	34.26	54.63	39.89	47.46	49.06	57.99	53.33	38.44	23.64	36.67	36.06	41.57	47.89	34.94	35.71	33.96	31.75	37.46	49.2	3.25029e+06	4.58148e+06	4.45437e+06	4.30728e+06	5.27675e+06	3.44223e+06	5.32766e+06	4.06891e+06	3.46832e+06	21.32	17.73	12.28	13.32	7.7	30.49	16.92	29.01	28.25	2.04351e+06	3.18104e+06	3.32105e+06	3.40956e+06	4.24525e+06	5.07655e+06	4.94433e+06	3.37238e+06	4.84264e+06	4.88646e+06	3.80396e+06	4.09723e+06	4.36437e+06	4.25093e+06	5.13191e+06	3.722e+06	5.45484e+06	5.10448e+06	4.63656e+06	5.49581e+06	2.09094e+06	3.04971e+06	3.88527e+06	4.447e+06	5.20641e+06	6.58389e+06	5.45173e+06	4.36808e+06	3.42887e+06	6.4782e+06	5.68937e+06	4.18086e+06	3.22494e+06	3.95996e+06	2.67273e+06	3.90719e+06	4.61876e+06	3.34886e+06	3.32007e+06	2.1107e+06	1.56079e+06	3.00116e+06	3.7413e+06	2.49285e+06	3.57304e+06	3.60957e+06	5.45574e+06	2.43093e+06	4.14342e+06	3.45694e+06	4.70073e+06	3.47975e+06	High	Peak Found	Peak Found	High	Peak Found	High	Peak Found	Peak Found	High	High	High	High	High	Peak Found	High	High	High	High	High	High	High	High	High	High	High	High	High	High	High	High	High	High	High	High	High	High	High	High	High	High	High	High	High	High	High	High	High	Peak Found	High	High	High	High	1
FALSE	High	Master Protein	P61916	NPC intracellular cholesterol transporter 2 OS=Homo sapiens OX=9606 GN=NPC2 PE=1 SV=1	0	FALSE	54.202	44	5	153	5	151	16.6	7.65	357.57	5	cell organization and biogenesis;other metabolic processes;transport;other biological processes	non-structural extracellular;ER/Golgi;other cytoplasmic organelle	transporter activity;other molecular function	Pf02221	10577	ENSG00000119655	NPC2	B4DQV7; hsa:10577; P61916; Q15668; Q29413	TYROBP Causal Network; Ebola Virus Pathway on Host	Neutrophil degranulation; LDL clearance	4	0	0.924	1.127	1.113	1.79	1.488	0.858	1.207	1.056	1.346	1.291	2.023	1.98	1.236	1.936	1.289	1.058	1.521	1.631	0.932	1.353	0.952	1.554	0.854	1.327	1.123	0.669	0.892	0.86021	0.820541	0.939144	0.40754	0.56345	0.468637	0.973337	0.950866	0.165442	0.708771	0.243278	0.162528	0.955292	0.0379015	0.355584	0.998669	0.902823	0.542733	0.751233	0.795186	0.934235	0.186497	0.887605	0.237864	0.745175	0.00460513	0.984413	45.68	42.8	49.37	33.22	69.93	50.11	76.4	69.62	29.31	51.92	28.34	70.85	45.07	55.81	90.22	44.04	45.8	53.64	28.69	53	73.31	37.12	46.58	55.19	43.9	37.3	75.52	4.60956e+06	3.89808e+06	4.5422e+06	5.54942e+06	7.25868e+06	6.57801e+06	3.45174e+06	5.20578e+06	4.71592e+06	17.73	22.6	11.7	15.91	25.34	7.72	13.69	22.84	47.73	4.60988e+06	5.31144e+06	3.3981e+06	4.60924e+06	4.85222e+06	4.44383e+06	3.41936e+06	2.94317e+06	4.50544e+06	5.63643e+06	4.46777e+06	4.57926e+06	5.67597e+06	3.95151e+06	5.47855e+06	5.62121e+06	9.32181e+06	5.86974e+06	5.85742e+06	8.97629e+06	5.89044e+06	6.72239e+06	7.08632e+06	6.43673e+06	3.53394e+06	3.37145e+06	3.53461e+06	2.60096e+06	4.68131e+06	3.50517e+06	6.54496e+06	6.14116e+06	4.3166e+06	5.789e+06	2.00613e+06	2.52916e+06	2.84534e+06	6.89352e+06	4.60474e+06	2.69687e+06	2.02564e+06	6.48662e+06	3.99209e+06	2.34942e+06	4.82979e+06	5.81232e+06	6.54562e+06	2.96591e+06	6.11649e+06	5.28296e+06	8.75093e+06	9.3551e+06	High	High	High	High	High	High	High	High	High	High	High	High	High	High	High	High	High	High	High	High	High	High	High	High	High	High	High	High	High	High	High	High	High	High	High	High	High	High	High	High	High	High	High	High	High	High	High	High	High	High	High	High	1
FALSE	High	Master Protein	Q13033	Striatin-3 OS=Homo sapiens OX=9606 GN=STRN3 PE=1 SV=3	0	FALSE	54.062	19	9	57	7	797	87.2	5.36	89.51	9	other biological processes	plasma membrane;other membranes;ER/Golgi;nucleus;other cell component	other molecular function	Pf00400, Pf08232	29966	ENSG00000196792	STRN3	A2RTX7; A6NHZ7; hsa:29966; Q13033; Q9NRA5			0	1	1.097	1.056	0.955	1.319	1.477	1.073	1.116	1.112	1.057	0.807	1.017	1.167	1.243	0.933	0.776	0.921	1.193	1.118	0.976	1.076	1.027	1.326	0.879	1.197	0.962	0.944	0.941	0.955832	0.986483	0.911592	0.97545	0.724368	0.952118	0.992432	0.897609	0.965682	0.820972	0.771945	0.990173	0.960411	0.888911	0.803061	0.920078	0.917078	0.98518	0.856907	0.95561	0.951886	0.999609	0.984548	0.994568	0.956706	0.878945	0.903421	75.57	49.68	46.93	57.97	72.04	49.51	63.98	57.63	27.2	48.74	67.57	75.18	48.69	66.33	69.8	28.67	44.08	50.71	44.39	63.57	58.71	30.25	41.05	34.02	47.55	55.91	48.31	1.32134e+06	983805	1.63554e+06	1.59512e+06	1.82657e+06	2.00376e+06	1.97708e+06	2.04519e+06	1.9015e+06	49.02	118.64	24.94	11.56	14.38	24.64	15.66	51.1	41.74	709931	1.07796e+06	1.61965e+06	2.32597e+06	990663	6.04561e+06	976994	694392	2.13191e+06	1.25419e+06	1.39483e+06	1.9178e+06	1.44255e+06	1.85681e+06	1.505e+06	1.69064e+06	1.86226e+06	2255810	1.79157e+06	1.61489e+06	1.8247e+06	3.02119e+06	1.9836e+06	2.02413e+06	1.64e+06	2.25668e+06	2.20475e+06	1.77291e+06	1.18823e+06	894061	2.53759e+06	3.90657e+06	1.91881e+06	2.17989e+06	635105	1.45688e+06	1.75675e+06	1.83378e+06	1.76996e+06	1.81839e+06	825114	2.0102e+06	1.81013e+06	1.17832e+06	2.39184e+06	2.62061e+06	2.67037e+06	1.97173e+06	1.97797e+06	2.31363e+06	4.37629e+06	2.98298e+06	Peak Found	Peak Found	High	High	Peak Found	High	High	High	High	High	High	High	High	High	Peak Found	Peak Found	High	High	High	High	High	High	High	High	High	High	High	Peak Found	Peak Found	Peak Found	High	High	High	High	Peak Found	Peak Found	Peak Found	High	Peak Found	Peak Found	Peak Found	Peak Found	High	High	High	Peak Found	High	High	High	Peak Found	High	High	1
FALSE	High	Master Protein	Q96DH6	RNA-binding protein Musashi homolog 2 OS=Homo sapiens OX=9606 GN=MSI2 PE=1 SV=1	0	FALSE	54.054	28	8	87	7	328	35.2	8.48	168.83	8		cytosol;other cell component	other molecular function	Pf00076	124540	ENSG00000153944	MSI2	hsa:124540; Q7Z6M7; Q8N9T4; Q96DH6		RHOBTB2 GTPase cycle	1	0	0.981	1.149	1.041	1.715	1.08	1.663	1.241	0.99	1.18	0.81	1.467	1.1	1.237	1.068	0.949	0.717	1.262	0.848	1.275	0.972	0.817	1.696	0.711	1.172	0.983	1.287	0.875	0.959123	0.82574	0.998255	0.667135	0.939994	0.6122	0.918931	0.984084	0.677935	0.826198	0.9085	0.991655	0.972369	0.989578	0.985725	0.385401	0.955022	0.748397	0.976625	0.795186	0.742915	0.140996	0.144177	0.994082	0.982574	0.42171	0.92806	67	66.69	55.55	61.31	77.08	73.68	84.11	74.45	65.39	64.9	60.57	68.41	80.98	79.97	73.18	37.88	46.51	55.03	72.12	74.54	61.52	26.77	52.6	46.78	50.33	45.72	60.83	1.92531e+06	1.78325e+06	2.09778e+06	1.6515e+06	2.38624e+06	1.65577e+06	2.97961e+06	2.0999e+06	1.66605e+06	44.58	26.66	29.34	18.32	18.15	7.94	11.21	46.65	34.6	923149	1.69159e+06	2.19132e+06	2.99221e+06	1.28717e+06	1.87246e+06	1.69829e+06	2.4626e+06	2.37952e+06	3.30272e+06	1.8494e+06	1.84131e+06	2.09028e+06	1.63407e+06	1.66911e+06	1.34097e+06	1.95907e+06	2.92345e+06	2.16139e+06	2.63449e+06	1704716	1.60822e+06	1.55256e+06	1.85709e+06	2.71809e+06	3.42116e+06	3.20128e+06	2.77328e+06	766743	1.35692e+06	3.52814e+06	2.71891e+06	1.98477e+06	2.22171e+06	831176	2.10108e+06	2.27953e+06	1.33549e+06	2.46484e+06	1.03823e+06	1.35361e+06	1.74803e+06	1.56819e+06	1.16261e+06	1.94897e+06	3.18336e+06	2.70976e+06	1.4595e+06	2.00073e+06	1.88249e+06	1.26834e+06	1.58792e+06	High	High	High	High	High	High	High	High	High	High	High	High	Peak Found	High	High	High	Peak Found	High	Peak Found	High	High	Peak Found	High	High	High	High	High	High	Peak Found	High	High	High	High	High	Peak Found	Peak Found	High	Peak Found	High	High	Peak Found	Peak Found	Peak Found	Peak Found	High	High	High	Peak Found	High	Peak Found	High	Peak Found	1
FALSE	High	Master Protein	P07919	Cytochrome b-c1 complex subunit 6, mitochondrial OS=Homo sapiens OX=9606 GN=UQCRH PE=1 SV=2	0	FALSE	54.05	74	6	215	6	91	10.7	4.44	526.66	6	other metabolic processes	other membranes;mitochondrion	other molecular function	Pf02320	7388	ENSG00000173660	UQCRH	B2R4V9; D3DQ18; hsa:7388; P07919; Q5TDF6; Q6LDB8; Q9BQ91	Electron Transport Chain (OXPHOS system in mitochondria); Nonalcoholic fatty liver disease; Mitochondrial CIII assembly	Respiratory electron transport	4	0	0.885	1.037	1.534	1.982	1.659	1.265	1.636	1.131	1.146	1.668	2.197	2.019	1.355	1.782	1.204	1.317	1.735	1.588	1.148	1.379	0.961	1.299	1.036	1.275	1.052	0.765	0.859	0.66154	0.987763	0.0171555	0.0181304	0.146311	0.970355	0.0384841	0.797384	0.519061	0.0244935	0.0375655	0.0938718	0.886369	0.04241	0.486214	0.432314	0.484102	0.514277	0.980961	0.644861	0.989488	0.972577	0.261935	0.515348	0.872162	0.0606295	0.661026	38.53	40.37	39.5	58.04	64.8	48.12	43.79	78.95	34.02	49.9	56.03	56.53	65.81	46.81	83.45	48.4	52.73	48.91	45.38	42.46	64.82	29.95	35.88	36.67	38.27	33.02	55.88	8.90407e+06	8.16236e+06	9.66991e+06	9.94541e+06	1.38508e+07	8.95878e+06	7.00611e+06	1.02336e+07	8.25163e+06	20.31	16.31	20.83	19.71	19.54	26.35	15.58	26.09	36.25	9421973	1.15458e+07	7.15786e+06	8.41464e+06	7.86927e+06	8.46637e+06	9.30832e+06	6.23208e+06	7.49064e+06	8.69237e+06	1.20095e+07	10757383	9.42032e+06	8.01152e+06	1.04998e+07	1.27653e+07	1.7684e+07	1.47531e+07	1.30037e+07	1.11869e+07	7.82354e+06	1.34884e+07	8.18673e+06	9.80363e+06	6.29007e+06	8.46163e+06	7.80365e+06	6.20987e+06	1.56042e+07	8.77101e+06	1.45052e+07	1.01981e+07	8.77072e+06	1.02691e+07	4.78419e+06	6.60383e+06	6.26019e+06	1.3503e+07	1.04635e+07	6.53774e+06	2.6317e+06	1.14663e+07	1.04807e+07	7.21643e+06	1.06575e+07	9.00641e+06	7.19658e+06	2.50428e+06	8.50799e+06	8.003e+06	8.79259e+06	9.02567e+06	High	High	High	High	High	High	High	High	High	High	High	High	High	High	High	High	High	High	High	High	High	High	High	High	High	High	High	High	High	High	High	High	High	High	High	High	High	High	High	High	High	High	High	High	High	High	High	High	High	High	High	High	1
FALSE	High	Master Protein	O60869	Endothelial differentiation-related factor 1 OS=Homo sapiens OX=9606 GN=EDF1 PE=1 SV=1	0	FALSE	54.04	51	8	132	8	148	16.4	9.95	365.07	8	developmental processes;other biological processes	cytosol;nucleus;other cell component	nucleic acid binding activity;other molecular function	Pf01381, Pf08523	8721	ENSG00000107223	EDF1	hsa:8721; O60869; Q5T5T2; Q9UIM1			0	0	0.904	1.068	1.789	2.391	2.332	2.472	1.856	1.652	1.121	1.768	2.427	2.438	2.539	2.011	1.707	1.697	2.307	2.148	2.396	1.798	1.624	1.363	0.873	1.171	1.128	1.198	0.869	0.750889	0.93379	0.000167655	4.21959e-05	5.72762e-05	0.000356894	0.0012326	0.000729783	0.686236	0.00849645	0.00696128	0.0152002	0.0224801	0.00753203	0.00128902	0.00881016	0.00230788	0.0292745	0.00844058	0.00684994	0.00174096	0.917491	0.945726	0.99535	0.637223	0.469887	0.80615	55.61	42.29	57.97	73.97	57.61	77.78	75.7	75.37	53.41	44.33	42.51	40.56	37.71	37.26	48.52	39.87	50.2	42.2	44.83	48.54	52.25	24.74	30.2	31.01	29.4	28.45	38.71	6.98157e+06	7.03999e+06	6.8671e+06	1.1668e+07	1.71197e+07	1.6504e+07	1.5961e+07	1.44401e+07	1.2038e+07	9.19	10.72	11.48	10.32	8.59	10.95	14.32	29.23	33.18	6.0702e+06	7230912	6.74082e+06	7.51646e+06	7.06837e+06	7.01173e+06	7.1494e+06	5.64042e+06	5.81424e+06	6.51279e+06	7.24069e+06	7.55503e+06	1.21015e+07	9.95929e+06	1.125e+07	1.26954e+07	1.91061e+07	1.72284e+07	1.70118e+07	1.54997e+07	1.58414e+07	1.78893e+07	1.38605e+07	1.71942e+07	1.58305e+07	2.04252e+07	1.50933e+07	1.60925e+07	1.64217e+07	6.50161e+06	1.61342e+07	1.53205e+07	1.08893e+07	1.36103e+07	7.95675e+06	6.94477e+06	9.37648e+06	1.30708e+07	1.3052e+07	8.53324e+06	2.426e+06	1.17473e+07	9.76283e+06	5.87153e+06	1.23015e+07	1.47709e+07	1.60587e+07	1.26287e+07	1.38101e+07	1.17802e+07	1.47477e+07	1.55567e+07	High	High	High	High	High	High	High	High	High	High	High	High	High	High	High	High	High	High	High	High	High	High	High	High	High	High	High	High	High	High	High	High	High	High	High	High	High	High	High	High	High	High	High	High	High	High	High	High	High	High	Peak Found	High	1	Met-loss+Acetyl [N-Term]
FALSE	High	Master Protein	Q13557	Calcium/calmodulin-dependent protein kinase type II subunit delta OS=Homo sapiens OX=9606 GN=CAMK2D PE=1 SV=3	0	FALSE	53.999	18	7	125	5	499	56.3	7.25	180.8	7	protein metabolism;other metabolic processes;stress response;signal transduction;other biological processes	plasma membrane;other membranes;cytosol;ER/Golgi;nucleus;other cell component	cytoskeletal activity;kinase activity;other molecular function	Pf00069, Pf08332	817	ENSG00000145349	CAMK2D	A8MVS8; hsa:817; Q13557; Q52PK4; Q59G21; Q8N553; Q9UGH6; Q9UQE9	Physiological and Pathological Hypertrophy of the Heart; MicroRNAs in cardiomyocyte hypertrophy; SRF and miRs in Smooth Muscle Differentiation and Proliferation; Cardiac Hypertrophic Response; Myometrial Relaxation and Contraction Pathways; NO/cGMP/PKG mediated Neuroprotection; Wnt Signaling; Non-genomic actions of 1,25 dihydroxyvitamin D3; Disruption of postsynaptic signalling by CNV; Calcium Regulation in the Cardiac Cell; ErbB Signaling Pathway	Signaling by BRAF and RAF fusions; Ion homeostasis; Interferon gamma signaling; HSF1-dependent transactivation; RAF activation; Long-term potentiation; Signaling by moderate kinase activity BRAF mutants; Paradoxical activation of RAF signaling by kinase inactive BRAF; Signaling downstream of RAS mutants; Signaling by RAF1 mutants; Ion transport by P-type ATPases; Assembly and cell surface presentation of NMDA receptors; Ras activation upon Ca2+ influx through NMDA receptor; Unblocking of NMDA receptors, glutamate binding and activation; Negative regulation of NMDA receptor-mediated neuronal transmission; Regulation of MECP2 expression and activity; Trafficking of AMPA receptors; Phase 0 - rapid depolarisation; CaMK IV-mediated phosphorylation of CREB	31	2	1.157	0.989	1.122	1.324	1.102	1.049	1.044	0.937	1.065	0.974	1.126	1.237	0.986	0.96	0.899	1.037	1.171	1.082	0.926	1.015	0.936	1.144	1.052	1.213	1.25	1.015	0.971	0.853713	0.973943	0.9197	0.979867	0.975038	0.93897	0.925568	0.926748	0.935745	0.982468	0.898988	0.956684	0.921272	0.912311	0.974346	0.992433	0.880378	0.984215	0.809024	0.890207	0.969722	0.52989	0.422716	0.971573	0.62668	0.980083	0.803315	66.44	50.27	60.24	57.92	62.73	62.3	74.83	68.01	42.89	58.26	47.61	69.51	63.96	46.19	55.23	39.92	55.86	51.57	53.16	56.95	56.53	56.38	48.79	43.98	55.22	43.86	49.89	1.84047e+06	1.8471e+06	1.84039e+06	1.98494e+06	2.10001e+06	1.54721e+06	1.5057e+06	1.46693e+06	1.45626e+06	36.71	19.76	13.47	16.37	7.18	44.18	23.87	25.87	32.72	1.36483e+06	1.75158e+06	1.93386e+06	3.10273e+06	2.0001e+06	2.49141e+06	1.64168e+06	1.70581e+06	1.75679e+06	1.92796e+06	2.31052e+06	1.75671e+06	2.00124e+06	2.12673e+06	1.96877e+06	1.43128e+06	2.1843e+06	2.01898e+06	1.89641e+06	2.2162e+06	734243	1.33134e+06	1.79809e+06	2.34872e+06	1.337e+06	2.21572e+06	1.52981e+06	1.48196e+06	1.43616e+06	1.18356e+06	1.49835e+06	2.26817e+06	1.85903e+06	1.25833e+06	667330	1.18663e+06	1.25669e+06	1.4553e+06	1.74155e+06	1.45721e+06	1.14318e+06	1.28709e+06	1.34254e+06	972605	1.95721e+06	2.30727e+06	1.42876e+06	2.67486e+06	1.91711e+06	1.79246e+06	2.39111e+06	1.9954e+06	High	High	Peak Found	Peak Found	High	High	Peak Found	High	Peak Found	High	Peak Found	High	High	High	High	High	Peak Found	High	High	High	Peak Found	Peak Found	Peak Found	High	High	High	Peak Found	High	High	High	Peak Found	Peak Found	High	Peak Found	High	High	High	High	High	High	High	High	High	High	High	High	Peak Found	High	High	High	High	Peak Found	1
FALSE	High	Master Protein	Q9UI30	Multifunctional methyltransferase subunit TRM112-like protein OS=Homo sapiens OX=9606 GN=TRMT112 PE=1 SV=1	0	FALSE	53.938	58	6	131	6	125	14.2	5.26	224.94	6	cell organization and biogenesis;protein metabolism;RNA metabolism OR transcription;other metabolic processes;other biological processes	cytosol;nucleus;other cell component	other molecular function	Pf03966	51504	ENSG00000173113	TRMT112	B2R539; hsa:51504; J3KNG5; Q3MHC7; Q8N2Z4; Q9UI30		Eukaryotic Translation Termination; rRNA modification in the nucleus and cytosol; Methylation; tRNA modification in the nucleus and cytosol	4	0	1.076	0.978	0.881	1.081	0.981	0.815	0.91	0.759	0.955	0.76	0.92	0.954	0.797	0.761	0.692	0.809	1.121	0.92	0.858	0.884	0.665	1.227	0.982	1.164	0.98	0.903	0.854	0.953097	0.966498	0.657185	0.446954	0.754637	0.326722	0.403225	0.178467	0.929212	0.567472	0.301586	0.895315	0.592858	0.219856	0.329565	0.468766	0.604405	0.769574	0.58524	0.292552	0.0452317	0.840734	0.67737	0.994568	0.991397	0.792389	0.799773	42.69	42.57	34.12	44.91	39.91	44.83	42.89	43.32	39.71	58.19	64.14	48.22	56.8	66.88	60.72	67.25	73.06	64.28	67.09	71.77	58.76	33.35	35.3	34.07	50.14	47.04	45.44	4.81732e+06	4.28281e+06	4.60831e+06	4.25708e+06	5.33337e+06	4.00939e+06	3.32045e+06	4.79962e+06	3.8671e+06	3.94	18.63	19.85	11.15	8.96	6.98	14.77	22.62	18.64	4.80604e+06	5.18008e+06	4.76044e+06	4.82863e+06	4.62001e+06	3.93975e+06	5.76049e+06	3.97023e+06	4.79801e+06	4.61389e+06	4.60274e+06	2.99329e+06	4.20856e+06	4.30616e+06	4.95883e+06	3.7955e+06	5.17351e+06	5.89036e+06	5.49816e+06	4.76585e+06	4.07065e+06	4.512e+06	3.87145e+06	3.94904e+06	4.17281e+06	2.9917e+06	3.40768e+06	3.23545e+06	3.64123e+06	5.15408e+06	6.31224e+06	5.07996e+06	3.45677e+06	4.53475e+06	4.47935e+06	3.72659e+06	3.69522e+06	3.87755e+06	3.95863e+06	3.5957e+06	2.28207e+06	3.20983e+06	3.5373e+06	2.93515e+06	4.70705e+06	4.59067e+06	3.85668e+06	3.243e+06	4.20382e+06	4.4131e+06	5.22452e+06	4.713e+06	High	High	High	High	High	High	High	High	High	High	High	High	High	High	High	High	High	High	High	High	High	High	High	High	High	High	High	High	High	High	High	High	High	High	High	High	High	High	High	High	High	High	High	High	High	High	High	Peak Found	High	High	High	High	1
FALSE	High	Master Protein	Q9UBV2	Protein sel-1 homolog 1 OS=Homo sapiens OX=9606 GN=SEL1L PE=1 SV=3	0	FALSE	53.925	15	7	48	7	794	88.7	5.39	89.29	7	protein metabolism;other metabolic processes;stress response;transport;signal transduction;other biological processes	other membranes;ER/Golgi		Pf00040, Pf08238	6400	ENSG00000071537	SEL1L	hsa:6400; Q6UWT6; Q9P1T9; Q9UBV2; Q9UHK7	Genotoxicity pathway	ABC-family proteins mediated transport; Hedgehog ligand biogenesis; Hh mutants are degraded by ERAD; Defective CFTR causes cystic fibrosis; ER Quality Control Compartment (ERQC); Pre-NOTCH Processing in Golgi	7	0	0.916	1.301	1.036	1.472	1.143	1.335	1.332	1.26	1.132	0.969	1.466	0.877	0.869	1.11	0.96	0.898	1.059	1.009	0.911	1.087	1	1.319	0.813	1.068	0.965	0.93	0.899	0.894521	0.645444	0.998255	0.93747	0.997074	0.961608	0.82669	0.669808	0.866181	0.982468	0.914071	0.890025	0.836539	0.986706	0.974081	0.905088	0.768239	0.949383	0.787809	0.971997	0.974296	0.991824	0.755132	0.698438	0.968553	0.851614	0.988151	86.42	60.57	47.85	47.43	48.36	47.28	48.99	57.73	53.08	78.86	87.56	110.74	91.42	83.46	69.12	50.84	61.42	71.71	52.99	53.09	55.44	33.11	39.37	38.93	44.71	43.45	55.59	1.15786e+06	1.27371e+06	1.52497e+06	1.54796e+06	1.94951e+06	1.18179e+06	1.68319e+06	1.64282e+06	1.54237e+06	41	20.7	18.77	18.64	5.34	32.32	27.18	24.27	41.28	576819	1.25124e+06	1.07144e+06	1.7233e+06	1.54454e+06	1.47758e+06	1.09797e+06	1.01573e+06	1.58366e+06	1.46847e+06	1.17386e+06	1.86414e+06	1.11642e+06	1.76729e+06	1.61944e+06	1.47964e+06	1.92532e+06	2.13891e+06	1.90517e+06	1.97401e+06	798841	1.30904e+06	1.06691e+06	1.73311e+06	1.63317e+06	1.73475e+06	2.35053e+06	1.21011e+06	1.29822e+06	1.39256e+06	2.32153e+06	2.07174e+06	1.4263e+06	1.89221e+06	714464	917602	1.11876e+06	1.36874e+06	2.42373e+06	1.1238e+06	843035	1.30888e+06	1.63537e+06	396934	1.79517e+06	1.9232e+06	1.85731e+06	1.70932e+06	2.10891e+06	1.45467e+06	2.14985e+06	2.857e+06	Peak Found	Peak Found	Peak Found	Peak Found	High	Peak Found	Peak Found	High	High	High	Peak Found	Peak Found	High	High	High	High	High	High	High	High	High	High	Peak Found	Peak Found	Peak Found	High	High	Peak Found	High	High	Peak Found	Peak Found	High	High	Peak Found	High	Peak Found	High	High	High	Peak Found	Peak Found	High	High	High	Peak Found	High	High	High	Peak Found	High	High	1
FALSE	High	Master Protein	P82909	28S ribosomal protein S36, mitochondrial OS=Homo sapiens OX=9606 GN=MRPS36 PE=1 SV=2	0	FALSE	53.901	58	5	63	5	103	11.5	9.99	121.72	5	cell organization and biogenesis;protein metabolism;other metabolic processes	other membranes;mitochondrion;translational apparatus	other molecular function		92259	ENSG00000134056; ENSG00000278461	MRPS36	hsa:92259; P82909; Q9H2H4		Mitochondrial translation initiation; Mitochondrial translation elongation; Mitochondrial translation termination	3	0	0.948	1.017	1.349	1.607	0.38	0.739	1.218	0.997	1.103	1.076	1.592	0.515	0.639	1.116	0.811	0.893	1.225	0.695	0.574	0.865	0.884	1.255	1.176	1.413	0.909	0.807	1.012	0.936015	0.996932	0.402003	0.804549	3.54999e-05	0.355821	0.9386	0.991984	0.878034	0.966582	0.829439	0.133749	0.423335	0.979791	0.877985	0.86999	0.866836	0.417859	0.0533337	0.490436	0.861019	0.908437	0.0485708	0.169831	0.887563	0.35418	0.471488	41.97	69	70.45	44.38	109.07	87.27	56.1	61.48	63.59	75.7	79.97	100.63	84.32	58.45	65.14	57.72	35.92	69.78	73.12	55.26	59.6	32.67	29.94	24.83	51.29	37.02	50	2.03666e+06	1.68508e+06	2.32193e+06	2.21948e+06	3.27708e+06	1.31129e+06	1.45237e+06	1.93805e+06	1.73891e+06	10.13	15.05	19.46	22.02	15.22	90.21	15.05	15.86	29.56	1.9588e+06	2.02591e+06	2.04747e+06	2.43266e+06	1.30283e+06	1.84242e+06	1.79269e+06	1.58392e+06	2.44015e+06	2.89693e+06	1.80722e+06	2.20944e+06	2.29812e+06	2.14353e+06	2.31689e+06	1.37133e+06	3.30787e+06	3.38163e+06	3.24658e+06	2.3814e+06	747718	1.06209e+06	4.77041e+06	1.61895e+06	1.64935e+06	1.27891e+06	1.27679e+06	1.67169e+06	1.99897e+06	2.04417e+06	2091716	1.87899e+06	1.30148e+06	1.75708e+06	1.5782e+06	1.60379e+06	1.26887e+06	1.68552e+06	2.11686e+06	1.66552e+06	521843	2.12932e+06	1.91045e+06	1.39061e+06	1.7969e+06	2.3763e+06	2.94117e+06	2.17178e+06	1.79399e+06	1.40747e+06	1.403e+06	2246761	High	High	High	High	High	High	High	High	High	High	Peak Found	High	High	High	High	High	High	High	High	High	High	Peak Found	High	High	High	High	Peak Found	High	High	High	Peak Found	High	Peak Found	High	High	High	High	High	High	High	Peak Found	High	Peak Found	High	High	High	High	Peak Found	High	Peak Found	Peak Found	Peak Found	1
FALSE	High	Master Protein	Q9Y315	Deoxyribose-phosphate aldolase OS=Homo sapiens OX=9606 GN=DERA PE=1 SV=2	0	FALSE	53.855	30	8	65	8	318	35.2	8.94	133.14	8	other metabolic processes;transport	non-structural extracellular;cytosol;nucleus;other cell component	other molecular function	Pf01791	51071	ENSG00000023697	DERA	hsa:51071; Q53HN9; Q6PHW2; Q9Y315		Neutrophil degranulation; Pentose phosphate pathway	2	0	1.228	1.351	0.947	1.366	1.157	1.281	1.11	1.167	1.014	0.857	1.166	0.962	0.978	1.016	0.904	0.852	0.992	0.964	0.859	1.009	0.84	1.297	0.894	1.186	0.966	0.983	0.931	0.759966	0.517283	0.90586	0.999944	0.998762	0.986771	0.992349	0.845266	0.99929	0.893605	0.935623	0.926589	0.913368	0.953384	0.984209	0.83804	0.586172	0.912129	0.761259	0.881651	0.82714	0.972235	0.99353	0.999965	0.970959	0.939293	0.951601	36.88	53.58	48.74	51.64	59.74	47.9	59.17	53.91	37.11	63.63	53.28	56.71	41.73	59.02	57.23	77.06	63.72	69.09	53.75	68.45	64.27	37.22	42.5	36.95	35.52	29.43	45.13	1.1692e+06	1.50113e+06	1.75111e+06	1.3686e+06	1.88611e+06	1.50123e+06	1.26995e+06	1.57775e+06	1.52637e+06	14.41	9.33	33.83	9.14	15.99	17.56	10.08	22.48	29.39	1.4368e+06	1.02899e+06	1.20701e+06	1.13257e+06	1.44696e+06	1.45117e+06	1.5528e+06	1.75613e+06	1.83949e+06	2.80838e+06	1.66698e+06	1.29912e+06	1.44706e+06	1.27499e+06	1.54094e+06	1.29439e+06	1.94066e+06	2.3463e+06	1.83309e+06	1.60809e+06	1.0922e+06	1.5096e+06	1.4929e+06	1.69586e+06	1.18181e+06	1.36467e+06	1.38677e+06	1.13377e+06	1.12036e+06	2.15431e+06	1.81799e+06	1.55309e+06	1.35415e+06	1.60281e+06	861204	1.25081e+06	1.42202e+06	1.30261e+06	1.73912e+06	1.58859e+06	885584	1.09108e+06	1.67626e+06	1.04338e+06	1.48545e+06	1581773	1.54019e+06	1.51266e+06	1.66145e+06	1.89051e+06	2.25973e+06	2.63578e+06	High	High	High	High	High	Peak Found	High	High	High	High	High	High	High	Peak Found	High	High	High	High	Peak Found	High	High	High	High	High	Peak Found	High	High	High	Peak Found	High	High	Peak Found	High	High	Peak Found	Peak Found	Peak Found	High	High	Peak Found	High	Peak Found	High	High	High	High	High	High	Peak Found	High	High	High	1
FALSE	High	Master Protein	O96013	Serine/threonine-protein kinase PAK 4 OS=Homo sapiens OX=9606 GN=PAK4 PE=1 SV=1	0	FALSE	53.797	28	10	38	10	591	64	9.73	39.21	10	cell cycle OR cell proliferation;cell organization and biogenesis;protein metabolism;other metabolic processes;stress response;developmental processes;signal transduction;other biological processes	ER/Golgi;other cell component	kinase activity;other molecular function	Pf00069, Pf00786	10298	ENSG00000130669	PAK4	B4DGG6; hsa:10298; O96013; Q8N4E1; Q8NCH5; Q8NDE3; Q9BU33; Q9ULS8	Integrin-mediated Cell Adhesion; Focal Adhesion; Ras Signaling; Pancreatic adenocarcinoma pathway; Mechanoregulation and pathology of YAP/TAZ via Hippo and non-Hippo mechanisms; Hippo-Merlin Signaling Dysregulation; Neural Crest Cell Migration during Development; Neural Crest Cell Migration in Cancer; 22q11.2 copy number variation syndrome; Regulation of Actin Cytoskeleton; ErbB Signaling Pathway	CDC42 GTPase cycle; RAC1 GTPase cycle; RHOG GTPase cycle; RAC3 GTPase cycle; RAC2 GTPase cycle; RHOQ GTPase cycle; RHOJ GTPase cycle; RHOU GTPase cycle; Activation of RAC1; RHOH GTPase cycle	21	0	1.363	1.212	1.311	1.386	2.25	1.867	1.764	1.542	1.003	1.054	1.062	1.423	1.38	1.387	1.147	1.154	1.16	1.285	1.439	1.406	1.228	1.148	0.813	0.907	0.917	0.979	0.872	0.325038	0.70829	0.513842	0.991923	0.0122791	0.398393	0.0905086	0.0785423	0.997259	0.976585	0.809354	0.808974	0.884024	0.74816	0.78645	0.862476	0.820775	0.94087	0.872617	0.720145	0.579291	0.523771	0.759097	0.0131565	0.868909	0.952199	0.892895	48.55	64.17	50.71	39.26	89.75	56.26	64.13	72.37	29.4	53.38	49.17	26.59	43.46	35.11	54.14	42.03	60.78	47.98	41.26	29.22	45.48	50.24	42.24	51.53	55.67	48.01	47.87	1.54434e+06	2.54399e+06	2.62456e+06	2.33067e+06	2.36318e+06	3.87505e+06	2.76823e+06	3.7532e+06	3.04111e+06	15.58	22.61	23.04	9.62	22.84	18.44	19.25	18.52	38.11	1.7828e+06	1.6375e+06	1.23162e+06	1.45648e+06	2.50923e+06	2.57923e+06	2.69371e+06	1.54997e+06	1.75299e+06	2.35534e+06	2.92454e+06	2.9906e+06	2.4525e+06	2598786	2.21489e+06	2.10118e+06	1.84474e+06	2.42453e+06	2.30338e+06	3.18732e+06	4.18795e+06	2.83986e+06	3.58553e+06	4.37038e+06	2.56065e+06	3.59183e+06	2.99264e+06	2337097	2.7057e+06	3.76019e+06	2.87155e+06	4.1999e+06	3.74623e+06	4.29244e+06	1.75967e+06	1216326	2.33211e+06	2.60117e+06	3.09232e+06	3.50838e+06	2.89194e+06	1.79617e+06	2.99076e+06	2.28925e+06	4.86989e+06	2.70787e+06	3.38552e+06	4.108e+06	4.49448e+06	4.48301e+06	5.32422e+06	5.45108e+06	Peak Found	Peak Found	Peak Found	High	High	High	Peak Found	Peak Found	High	High	High	Peak Found	High	High	Peak Found	High	Peak Found	High	High	Peak Found	High	High	Peak Found	High	Peak Found	High	High	High	Peak Found	High	Peak Found	High	Peak Found	Peak Found	High	Peak Found	High	Peak Found	Peak Found	High	High	High	High	High	Peak Found	Peak Found	High	Peak Found	High	High	High	High	1
FALSE	High	Master Protein	Q92530	Proteasome inhibitor PI31 subunit OS=Homo sapiens OX=9606 GN=PSMF1 PE=1 SV=2	0	FALSE	53.735	48	8	102	8	271	29.8	5.74	186.73	8	cell-cell signaling;cell organization and biogenesis;protein metabolism;other metabolic processes;stress response;transport;signal transduction;other biological processes	cytosol;ER/Golgi;nucleus;other cell component	enzyme regulator activity;other molecular function	Pf08577, Pf11566	9491	ENSG00000125818	PSMF1	A0AVQ9; D3DVW3; hsa:9491; Q92530; Q9H4I1		Regulation of expression of SLITs and ROBOs; Ub-specific processing proteases; Separation of Sister Chromatids; FCERI mediated NF-kB activation; Downstream TCR signaling; Antigen processing: Ubiquitination & Proteasome degradation; Activation of NF-kappaB in B cells; Oxygen-dependent proline hydroxylation of Hypoxia-inducible Factor Alpha; ER-Phagosome pathway; Cross-presentation of soluble exogenous antigens (endosomes); SCF-beta-TrCP mediated degradation of Emi1; APC/C:Cdc20 mediated degradation of Securin; APC/C:Cdh1 mediated degradation of Cdc20 and other APC/C:Cdh1 targeted proteins in late mitosis/early G1; Cdc20:Phospho-APC/C mediated degradation of Cyclin A; Vpu mediated degradation of CD4; Vif-mediated degradation of APOBEC3G; Degradation of beta-catenin by the destruction complex; Regulation of activated PAK-2p34 by proteasome mediated degradation; Autodegradation of the E3 ubiquitin ligase COP1; Regulation of ornithine decarboxylase (ODC); ABC-family proteins mediated transport; AUF1 (hnRNP D0) binds and destabilizes mRNA; Asymmetric localization of PCP proteins; Degradation of AXIN; Degradation of DVL; Hedgehog ligand biogenesis; Hh mutants are degraded by ERAD; Dectin-1 mediated noncanonical NF-kB signaling; Degradation of GLI1 by the proteasome; Degradation of GLI2 by the proteasome; GLI3 is processed to GLI3R by the proteasome; Hedgehog 'on' state; Regulation of RAS by GAPs; NIK-->noncanonical NF-kB signaling; Defective CFTR causes cystic fibrosis; MAPK6/MAPK4 signaling; UCH proteinases; CDT1 association with the CDC6:ORC:origin complex; Orc1 removal from chromatin; CDK-mediated phosphorylation and removal of Cdc6; G2/M Checkpoints; Ubiquitin Mediated Degradation of Phosphorylated Cdc25A; Ubiquitin-dependent degradation of Cyclin D; The role of GTSE1 in G2/M progression after G2 checkpoint; FBXL7 down-regulates AURKA during mitotic entry and in early mitosis; ROS sensing by NFE2L2; RUNX1 regulates transcription of genes involved in differentiation of HSCs; Regulation of RUNX2 expression and activity; Regulation of PTEN stability and activity; Neddylation; Interleukin-1 signaling; Autodegradation of Cdh1 by Cdh1:APC/C; SCF(Skp2)-mediated degradation of p27/p21; Regulation of RUNX3 expression and activity; Negative regulation of NOTCH4 signaling	57	0	1.143	0.816	0.944	0.957	1.005	1.031	1.093	0.952	0.633	0.741	0.8	0.91	0.618	0.756	0.617	1.114	1.18	1.107	1.308	1.313	1.192	1.069	0.871	0.961	0.848	1.006	0.908	0.826271	0.626468	0.873695	0.274085	0.828845	0.872757	0.954368	0.937432	0.0128983	0.504227	0.197353	0.823412	0.150096	0.288618	0.150059	0.914264	0.867419	0.977598	0.960693	0.847162	0.715569	0.193865	0.974643	0.127386	0.647704	0.980083	0.990232	53.09	42.96	49.08	50.47	57.17	81.71	51.04	59.6	66.66	57.05	77.37	60.45	90.7	71.78	83	53.71	33.84	81.37	32.61	38.6	49.56	55.6	48.84	38.52	63.7	35.97	51.87	2.60998e+06	3.38778e+06	2.15889e+06	2.16732e+06	2.47908e+06	2.27994e+06	3.10091e+06	2.90292e+06	2.36734e+06	8.49	17.62	17.81	19.3	25.99	32.6	18.02	16.71	24.35	2.37486e+06	2.81034e+06	2.45472e+06	2.77506e+06	2.67293e+06	3.73095e+06	3.9611e+06	3.07618e+06	2.47947e+06	2.02034e+06	1.62078e+06	2.30694e+06	1.87256e+06	2.12895e+06	2.90085e+06	2.20638e+06	2.25771e+06	3.3648e+06	2.72216e+06	1.82149e+06	1.36782e+06	2.87279e+06	1.87603e+06	2.77081e+06	2.6732e+06	3.5506e+06	3.78667e+06	2.70818e+06	1.97053e+06	3.18469e+06	3.19206e+06	2.87624e+06	2.53595e+06	2.92985e+06	1.8209e+06	2.37723e+06	2.45882e+06	2.42044e+06	2.31177e+06	1.46547e+06	1.77269e+06	2.14185e+06	2.06537e+06	1.41722e+06	2.1997e+06	2.74828e+06	3.40663e+06	3.0868e+06	2.65333e+06	2.3575e+06	3.13287e+06	3.27923e+06	High	High	High	High	High	High	High	High	High	Peak Found	High	High	High	High	High	High	High	High	High	High	Peak Found	High	High	High	High	High	High	High	High	High	High	High	High	High	High	High	High	High	High	High	High	High	High	High	High	High	High	High	High	High	High	High	1	Met-loss+Acetyl [N-Term]
FALSE	High	Master Protein	Q14320	Protein FAM50A OS=Homo sapiens OX=9606 GN=FAM50A PE=1 SV=2	0	FALSE	53.715	30	9	101	8	339	40.2	6.83	100.28	9	cell organization and biogenesis;other biological processes	nucleus		Pf04921	9130	ENSG00000071859	FAM50A	A8KAQ4; B2R997; hsa:9130; Q14320; Q5HY37; Q6PJH5			0	0	1.182	1.021	1.152	1.463	0.749	1.226	1.099	1.014	0.878	0.923	1.191	0.785	0.992	0.852	0.938	1.162	1.544	0.859	1.36	1.137	1.118	1.44	0.987	1.305	0.741	1.053	0.94	0.733154	0.994558	0.886004	0.936549	0.157709	0.988522	0.950375	0.999076	0.720121	0.949511	0.90635	0.565438	0.884024	0.567029	0.991418	0.865527	0.878669	0.701452	0.923607	0.961451	0.815926	0.757925	0.635621	0.402722	0.154553	0.962334	0.882048	39.65	36.98	49.22	42.85	83.33	39.39	46.55	54.6	46.52	60.73	39.96	91.7	60.82	62.53	57.97	54.33	50.12	90.42	50.85	55.64	66.73	48.58	46.11	41.26	73.98	49.94	52.79	2.85146e+06	4.07699e+06	3.51895e+06	3.48175e+06	5.57335e+06	1.68626e+06	4.95269e+06	4.25728e+06	3.39396e+06	34.4	40.88	20.01	20.1	10.09	49.82	14.1	13.74	32.3	1.81525e+06	2.39648e+06	4.06093e+06	3.39281e+06	5.60836e+06	5.64686e+06	2.44065e+06	2.96376e+06	2.58432e+06	3.23485e+06	3.828e+06	4.15015e+06	3.6609e+06	3.31137e+06	4.85616e+06	3.21132e+06	6.04043e+06	5.63639e+06	5.51101e+06	4.7211e+06	477376	1.41087e+06	2.01539e+06	2.09721e+06	4.86453e+06	5.04245e+06	5.04901e+06	3.68284e+06	3.72227e+06	4.4286e+06	4.96887e+06	3.34322e+06	4.13452e+06	4.38369e+06	1.04386e+06	1.80476e+06	2.23748e+06	3.22345e+06	3.46226e+06	3.39298e+06	2.31953e+06	2.78208e+06	3.05842e+06	2.32996e+06	3.58131e+06	4.38492e+06	5.26249e+06	4.69841e+06	3.52805e+06	3.41233e+06	3.39494e+06	4.12772e+06	Peak Found	Peak Found	High	High	High	High	High	High	High	High	High	High	High	High	High	High	High	High	High	High	Peak Found	High	Peak Found	Peak Found	High	High	High	High	High	High	High	High	High	High	High	High	High	High	High	High	High	High	High	High	High	High	High	High	High	High	High	High	1
FALSE	High	Master Protein	Q9P013	Spliceosome-associated protein CWC15 homolog OS=Homo sapiens OX=9606 GN=CWC15 PE=1 SV=2	0	FALSE	53.709	33	6	168	6	229	26.6	5.71	345.35	6	RNA metabolism OR transcription;other metabolic processes	mitochondrion;nucleus	nucleic acid binding activity	Pf04889	51503	ENSG00000150316	CWC15	B2RC17; hsa:51503; Q05BV9; Q05DM1; Q9P013; Q9UI29		mRNA Splicing - Major Pathway	1	0	0.922	0.909	1.279	1.339	1.499	1.41	1.393	0.946	1.015	1.414	1.508	1.79	1.431	1.318	0.928	1.33	1.55	1.305	1.564	1.334	1.049	1.134	0.95	1.12	0.96	1.102	0.823	0.846769	0.809147	0.386806	0.954498	0.379235	0.822775	0.63913	0.876873	0.983202	0.262779	0.889983	0.290573	0.827128	0.777049	0.98814	0.419729	0.833234	0.903334	0.655031	0.77595	0.899115	0.202504	0.828137	0.805734	0.987917	0.87082	0.184202	48.65	54.36	53.77	51.76	42.1	58.19	67.2	72.74	60.71	67.25	76.49	81.28	97.67	90.37	86.98	52.29	44.27	56.98	42.16	62.76	70.68	34.58	50.98	46.1	56.26	41.47	63.07	6.03883e+06	5.1106e+06	6.69407e+06	9.96895e+06	1.12383e+07	1.00395e+07	1.12415e+07	1.01342e+07	9.39895e+06	16.23	6.64	11.61	7.16	8.71	13.09	7.92	22.32	38.38	5.17438e+06	5.42742e+06	6.71911e+06	7.23668e+06	5.15594e+06	5.01089e+06	5.76436e+06	5.06566e+06	6.4055e+06	6.08632e+06	6.99564e+06	7.8955e+06	9.91345e+06	8.85178e+06	1.05256e+07	1.00248e+07	1.26505e+07	1.094e+07	1.03287e+07	1.15448e+07	8.20142e+06	1.0115e+07	9.96458e+06	1.13541e+07	1.18074e+07	1.13996e+07	1.10856e+07	9.78935e+06	1.06585e+07	7.15825e+06	1.14925e+07	1.39857e+07	9.6358e+06	9.17774e+06	4.19857e+06	4.2323e+06	5.47529e+06	9.59802e+06	1.07813e+07	5.77291e+06	2.08866e+06	1.14925e+07	8.40257e+06	4.3803e+06	1.10997e+07	1.217e+07	1.24608e+07	8.09176e+06	1.03748e+07	9.5333e+06	9.2665e+06	1.12943e+07	High	High	High	High	High	High	High	High	High	High	High	High	High	High	High	High	High	High	High	High	High	High	High	High	High	High	High	High	High	High	High	High	High	High	High	High	High	High	High	High	Peak Found	High	High	High	High	High	High	High	High	High	High	High	1	Met-loss+Acetyl [N-Term]
FALSE	High	Master Protein	Q07864	DNA polymerase epsilon catalytic subunit A OS=Homo sapiens OX=9606 GN=POLE PE=1 SV=5	0	FALSE	53.669	7	11	25	11	2286	261.4	6.39	22.7	11	cell cycle OR cell proliferation;DNA metabolism;other metabolic processes;stress response;developmental processes	plasma membrane;other membranes;nucleus	nucleic acid binding activity;other molecular function	Pf00136, Pf03104, Pf08490	5426	ENSG00000177084	POLE	hsa:5426; Q07864; Q13533; Q86VH9	Retinoblastoma Gene in Cancer; Pyrimidine metabolism; G1 to S cell cycle control; DNA Replication; Base Excision Repair; Nucleotide Excision Repair; DNA Repair Pathways Full Network; DNA Mismatch Repair	Gap-filling DNA repair synthesis and ligation in TC-NER; Gap-filling DNA repair synthesis and ligation in GG-NER; Dual incision in TC-NER; Dual Incision in GG-NER; Activation of the pre-replicative complex; PCNA-Dependent Long Patch Base Excision Repair; Termination of translesion DNA synthesis; HDR through Homologous Recombination (HRR); Recognition of DNA damage by PCNA-containing replication complex; DNA replication initiation	18	0	1.339	1.641	0.882	1.588	1.122	1.646	1.197	1.121	1.391	0.635	1.033	1.122	1.042	0.843	0.897	0.722	1.08	0.743	0.779	0.642	0.772	1.682	1.251	1.832	1.15	0.977	0.985	0.825777	0.266535	0.89596	0.905147	0.98647	0.829611	0.992349	0.948149	0.476689	0.814754	0.872456	0.994634	0.978054	0.871931	0.95301	0.676855	0.830489	0.708603	0.704937	0.123788	0.729073	0.528653	0.319234	0.00563612	0.906044	0.977855	0.814063	56.13	85.44	63.74	63.75	66.78	39.99	72.17	64.44	68.88	56.48	54.92	50.12	38.37	68.02	66.8	72.7	50.45	80.53	55.47	73.36	54.98	37	73.65	58.82	71.45	58.11	64.81	443024	436199	766350	289597	729135	463086	379041	460276	565489	23.51	32.5	43.63	60.23	18.69	22.84	19.76	48.53	53.48	411381	504688	477102	283472	362902	334437	524299	663952	690529	332789	850497	1.11104e+06	210223	272533	707318	307731	705001	754095	790464	502356	611587	371148	410042	522993	436200	469734	316007	329371	305231	461222	459331	941625	277901	506880	155523	633679	38630.9	278224	415263	727788	459331	263463	586235	216824	414362	600592	569658	561351	595778	655991	1.09881e+06	1.03175e+06	Peak Found	Peak Found	High	High	High	Peak Found	Peak Found	Peak Found	High	Peak Found	High	Peak Found	Peak Found	Peak Found	Peak Found	Peak Found	Peak Found	High	Peak Found	High	High	Peak Found	Peak Found	High	High	Peak Found	Peak Found	Peak Found	Peak Found	High	Peak Found	High	Peak Found	High	Peak Found	Peak Found	Peak Found	Peak Found	High	High	Peak Found	Peak Found	Peak Found	Peak Found	Peak Found	Peak Found	High	High	Peak Found	High	High	High	1
FALSE	High	Master Protein	P08047	Transcription factor Sp1 OS=Homo sapiens OX=9606 GN=SP1 PE=1 SV=3	0	FALSE	53.632	13	7	101	7	785	80.6	7.34	278.26	7	RNA metabolism OR transcription;other metabolic processes;stress response;other biological processes	nucleus;other cell component	nucleic acid binding activity;other molecular function	Pf00096	6667	ENSG00000185591	SP1	E4Z9M7; G5E9M8; hsa:6667; P08047; Q86TN8; Q9H3Q5; Q9NR51; Q9NY21; Q9NYE7	Androgen receptor signaling pathway; Sterol Regulatory Element-Binding Proteins (SREBP) signalling; Integrated Breast Cancer Pathway; Leptin signaling pathway; IL17 signaling pathway; AGE/RAGE pathway; Corticotropin-releasing hormone signaling pathway; Adipogenesis; Constitutive Androstane Receptor Pathway; Estrogen Receptor Pathway; Nuclear Receptors Meta-Pathway; Myometrial Relaxation and Contraction Pathways; Copper homeostasis; Initiation of transcription and translation elongation at the HIV-1 LTR; MECP2 and Associated Rett Syndrome; TGF-beta Signaling Pathway; Mitochondrial Gene Expression; Oxidative Stress; Breast cancer pathway; Ethanol metabolism resulting in production of ROS by CYP2E1; Non-genomic actions of 1,25 dihydroxyvitamin D3; EGF/EGFR Signaling Pathway; Gastrin Signaling Pathway; IL-18 signaling pathway; Sudden Infant Death Syndrome (SIDS) Susceptibility Pathways; Estrogen signaling pathway	SMAD2/SMAD3:SMAD4 heterotrimer regulates transcription; RNA polymerase II transcribes snRNA genes; Estrogen-dependent gene expression; PPARA activates gene expression; Oncogene Induced Senescence; Activation of gene expression by SREBF (SREBP)	32	0	1.026	1.001	1.455	1.773	1.593	1.577	1.278	1.383	1.08	1.039	1.361	1.347	1.347	1.247	1.038	0.899	1.426	1.111	0.883	1.134	0.96	1.334	0.912	1.222	1.07	0.875	0.921	0.994599	0.991298	0.226028	0.495439	0.467207	0.735437	0.873988	0.310688	0.903181	0.978194	0.98313	0.895315	0.907314	0.912439	0.926646	0.871588	0.969546	0.981247	0.683406	0.975999	0.975735	0.994156	0.961913	0.882624	0.891145	0.608933	0.961254	51.75	31.09	20.69	29.06	28.24	35.99	38.56	50.94	55.85	60.66	55.89	57.38	72.18	61.98	64.8	67.44	49.07	59.36	69.27	43.37	56.76	24.56	38.35	35.28	37.37	55.18	50.24	1.84081e+06	2.302e+06	3.04069e+06	2.11769e+06	3.82409e+06	3.79131e+06	3.01559e+06	3.40664e+06	2.82601e+06	34.91	39.62	23.43	26.2	32.38	7.79	25.99	18.79	31.85	1.41866e+06	1.35277e+06	2716892	2.38858e+06	2.91661e+06	1.17994e+06	1.8169e+06	3.00042e+06	2.869e+06	2.60387e+06	3222646	4.3386e+06	2.16547e+06	2.07095e+06	1.8294e+06	3.20284e+06	5.44648e+06	4.20625e+06	3.47665e+06	2.44882e+06	3.67961e+06	4.34137e+06	3.72043e+06	3.86355e+06	2.81245e+06	3.87808e+06	3.2334e+06	2.02625e+06	3.22089e+06	2.86865e+06	4.48832e+06	3.60311e+06	2.92997e+06	4.16559e+06	2.37493e+06	2.09398e+06	2.6018e+06	3.06312e+06	3.31551e+06	1.49163e+06	1.47148e+06	2.75998e+06	2.16433e+06	1.46169e+06	2.89361e+06	4.12816e+06	2.91225e+06	2.22137e+06	3.47874e+06	2.99833e+06	3174266	4.67259e+06	High	High	Peak Found	High	High	High	High	High	High	High	High	High	High	High	High	High	High	High	High	High	High	High	High	High	High	High	High	High	High	High	High	High	High	High	Peak Found	High	High	High	High	High	High	High	High	Peak Found	High	High	High	High	High	High	High	High	1	Met-loss+Acetyl [N-Term]
FALSE	High	Master Protein	Q9H2J4	Phosducin-like protein 3 OS=Homo sapiens OX=9606 GN=PDCL3 PE=1 SV=1	0	FALSE	53.566	47	9	61	9	239	27.6	4.84	74.59	9	cell organization and biogenesis;stress response;developmental processes;other biological processes	cytosol;ER/Golgi;nucleus;other cell component	signal transduction activity or receptor binding;other molecular function	Pf02114	79031	ENSG00000115539	PDCL3	B2RA00; hsa:79031; Q53S68; Q9H2J4			0	0	1.491	1.877	1.245	2.382	1.561	2.314	1.96	1.614	1.262	0.896	1.485	1.206	1.17	1.228	0.995	0.847	1.37	0.975	1.172	1.172	0.903	1.619	0.754	1.194	0.803	1.028	0.907	0.126281	0.00377256	0.691542	0.0213499	0.532037	0.0306145	0.0188284	0.0402694	0.37228	0.947001	0.916734	0.971618	0.999386	0.921697	0.974346	0.762061	0.995634	0.878866	0.995819	0.999979	0.886892	0.248555	0.345965	0.958232	0.424683	0.989781	0.992707	50.8	70.93	57.99	65.38	53.15	74.65	63.48	81.06	48.75	53.53	44.43	60.71	60.47	58.6	62.42	54.48	49.46	48.72	50.14	56.88	69.41	37.04	39.66	32.14	47.03	35.93	60.06	1.62476e+06	2.10592e+06	2.97384e+06	2.22076e+06	4.70923e+06	3.00655e+06	3.83602e+06	3.73172e+06	3.16564e+06	27.8	9.08	6.86	37.58	23.96	30.5	15.15	29.55	52.54	860043	1.6866e+06	1.5652e+06	1.72839e+06	1.87097e+06	2.12473e+06	2.33746e+06	2.08728e+06	2.60985e+06	3.05002e+06	2.94766e+06	3.00024e+06	3.26319e+06	1.59264e+06	3.03419e+06	1.6254e+06	4.86787e+06	4.89516e+06	2.75146e+06	4.55575e+06	1.76533e+06	3.35853e+06	2.69147e+06	3.80191e+06	4.8772e+06	4.06025e+06	3.54711e+06	3.62417e+06	1.75496e+06	4.13706e+06	3.96133e+06	3.51541e+06	4.98765e+06	3.45662e+06	739269	1.09202e+06	1.18392e+06	1.77727e+06	2.44377e+06	2.09073e+06	1.34635e+06	3.27555e+06	3.38125e+06	2.43626e+06	4.90217e+06	6.08029e+06	5.63962e+06	3.05942e+06	5.21356e+06	3.90583e+06	3.57534e+06	4.87452e+06	Peak Found	Peak Found	High	High	Peak Found	Peak Found	Peak Found	Peak Found	High	High	High	High	High	Peak Found	High	Peak Found	High	High	High	High	Peak Found	High	High	High	High	High	High	High	Peak Found	High	High	High	High	High	Peak Found	Peak Found	High	High	High	High	Peak Found	Peak Found	Peak Found	High	High	High	High	High	High	Peak Found	High	High	1	Acetyl [N-Term]
FALSE	High	Master Protein	P42345	Serine/threonine-protein kinase mTOR OS=Homo sapiens OX=9606 GN=MTOR PE=1 SV=1	0	FALSE	53.522	8	14	57	13	2549	288.7	7.17	28.65	14	cell organization and biogenesis;protein metabolism;other metabolic processes;stress response;developmental processes;signal transduction;other biological processes	other membranes;cytosol;mitochondrion;ER/Golgi;nucleus;other cytoplasmic organelle;other cell component	translation activity;nucleic acid binding activity;kinase activity;other molecular function	Pf00454, Pf02259, Pf02260, Pf08771, Pf11865	2475	ENSG00000198793	MTOR	hsa:2475; P42345; Q4LE76; Q5TER1; Q6LE87; Q96QG3; Q9Y4I3	AMP-activated Protein Kinase (AMPK) Signaling; Target Of Rapamycin (TOR) Signaling; MicroRNAs in cardiomyocyte hypertrophy; Type II diabetes mellitus; Sterol Regulatory Element-Binding Proteins (SREBP) signalling; Integrated Breast Cancer Pathway; SREBF and miR33 in cholesterol and lipid homeostasis; RANKL/RANK (Receptor activator of NFKB (ligand)) Signaling Pathway; Human Thyroid Stimulating Hormone (TSH) signaling pathway; Leptin signaling pathway; Follicle Stimulating Hormone (FSH) signaling pathway; Prolactin Signaling Pathway; Thymic Stromal LymphoPoietin (TSLP) Signaling Pathway; Oncostatin M Signaling Pathway; Brain-Derived Neurotrophic Factor (BDNF) signaling pathway; Alpha 6 Beta 4 signaling pathway; Cardiac Hypertrophic Response; Extracellular vesicle-mediated signaling in recipient cells; TSLP Signaling Pathway; MECP2 and Associated Rett Syndrome; Wnt Signaling Pathway; BDNF-TrkB Signaling; PI3K-AKT-mTOR signaling pathway and therapeutic opportunities; Factors and pathways affecting insulin-like growth factor (IGF1)-Akt signaling; ATM Signaling Network in Development and Disease ; 4-hydroxytamoxifen, Dexamethasone, and Retinoic Acids Regulation of p27 Expression; VEGFA-VEGFR2 Signaling Pathway; Angiopoietin Like Protein 8 Regulatory Pathway; ESC Pluripotency Pathways; Focal Adhesion-PI3K-Akt-mTOR-signaling pathway; Pathways in clear cell renal cell carcinoma; PI3K/AKT/mTOR - VitD3 Signalling; PI3K-Akt Signaling Pathway; Somatroph axis (GH) and its relationship to dietary restriction and aging; Caloric restriction and aging; Breast cancer pathway; Pancreatic adenocarcinoma pathway; Thermogenesis; EGF/EGFR Signaling Pathway; Synaptic signaling pathways associated with autism spectrum disorder; Pathways Regulating Hippo Signaling; Fragile X Syndrome ; Translation inhibitors in chronically activated PDGFRA cells; Neurodegeneration with brain iron accumulation (NBIA) subtypes pathway; Joubert Syndrome; Gastrin Signaling Pathway; Head and Neck Squamous Cell Carcinoma; Thyroid hormones production and their peripheral downstream signalling effects; EGFR Tyrosine Kinase Inhibitor Resistance; Insulin Signaling; Regucalcin in proximal tubule epithelial kidney cells; CAMKK2 Pathway; Neuroinflammation; Autophagy; Interferon type I signaling pathways; Senescence and Autophagy in Cancer; ErbB Signaling Pathway	Regulation of PTEN gene transcription; mTORC1-mediated signalling; PIP3 activates AKT signaling; CD28 dependent PI3K/Akt signaling; Amino acids regulate mTORC1; TP53 Regulates Metabolic Genes; Macroautophagy; Energy dependent regulation of mTOR by LKB1-AMPK; HSF1-dependent transactivation; Constitutive Signaling by AKT1 E17K in Cancer; Regulation of TP53 Degradation; VEGFR2 mediated vascular permeability	70	0	1.275	0.859	0.921	1.062	0.832	0.992	0.878	0.904	0.812	0.793	0.76	0.698	0.743	0.823	0.827	1.065	1.196	1.363	1.034	1.168	1.024	1.341	0.818	1.145	0.951	1.017	0.908	0.779078	0.800752	0.863013	0.598979	0.600079	0.901298	0.611654	0.887564	0.741273	0.851611	0.443155	0.702489	0.770336	0.777268	0.922921	0.981899	0.921823	0.932259	0.932918	0.972116	0.96582	0.999991	0.840884	0.954295	0.951997	0.993977	0.995997	62.88	62.4	48.28	67.73	50.11	63.36	58.75	56.48	56.33	53.76	57.01	75.14	71.61	67.1	60.38	63.28	55.41	66.3	80.06	75.83	68.82	45.62	38.41	34.74	43.96	46.54	43.19	949174	921438	873787	1.05718e+06	1.09887e+06	796649	830084	1.15221e+06	1.06472e+06	38.93	31.18	25.73	15.41	16.05	6.78	20.73	15.31	31.99	552826	1.23349e+06	730391	1.31074e+06	1.07706e+06	785617	1.46392e+06	788300	906327	842416	1.34556e+06	804453	1.19372e+06	916636	1.22697e+06	936256	1.06514e+06	1.44821e+06	1.04145e+06	1.13368e+06	815724	864159	778020	737182	853697	704980	1.12885e+06	807125	887770	1.17699e+06	1.28901e+06	1.12796e+06	1.31103e+06	958012	341887	701326	712879	1.04572e+06	1.20791e+06	1.08406e+06	720095	713598	1.08841e+06	813899	847833	1.55657e+06	1.19631e+06	1.02219e+06	1.15575e+06	1.1753e+06	1.64455e+06	1.3421e+06	High	Peak Found	High	Peak Found	Peak Found	High	High	High	Peak Found	Peak Found	Peak Found	High	High	Peak Found	Peak Found	Peak Found	High	High	High	High	High	Peak Found	Peak Found	High	High	High	High	High	Peak Found	High	High	High	Peak Found	High	Peak Found	High	High	High	High	Peak Found	High	High	High	High	High	Peak Found	Peak Found	High	High	High	High	High	1	Acetyl [N-Term]
FALSE	High	Master Protein	Q10471	Polypeptide N-acetylgalactosaminyltransferase 2 OS=Homo sapiens OX=9606 GN=GALNT2 PE=1 SV=1	0	FALSE	53.493	26	11	89	11	571	64.7	8.35	102.05	11	protein metabolism;other metabolic processes	non-structural extracellular;other membranes;ER/Golgi;other cell component	other molecular function	Pf00535, Pf00652	2590	ENSG00000143641	GALNT2	A8K1Y3; B7Z8V8; C5HU00; hsa:2590; Q10471; Q9NPY4	Globo Sphingolipid Metabolism	COPI-independent Golgi-to-ER retrograde traffic; O-linked glycosylation of mucins	3	0	0.982	1.111	1.159	1.447	1.019	1.15	1.1	1.103	0.971	1.328	1.704	1.403	1.371	1.23	1.163	1.139	1.422	1.2	1.206	1.126	1.254	1.374	1.196	1.359	0.914	1.002	1.029	0.963343	0.913742	0.857388	0.943114	0.829118	0.980972	0.956957	0.870181	0.964737	0.602553	0.566647	0.844279	0.904891	0.913827	0.615632	0.920078	0.975428	0.984215	0.996852	0.960208	0.393994	0.857648	0.00519975	0.0411066	0.906044	0.989521	0.049877	47.2	60.69	47.3	63.98	57.68	46.04	62.38	61.54	40.98	75.56	91.33	91.79	86.67	91.72	76.23	73.54	41.14	64.17	61.03	77.52	65	65.43	66.23	59.41	51.86	54.55	72.57	1.94333e+06	2.14092e+06	1.44811e+06	1.05164e+07	3.14904e+07	7.52264e+06	3.70178e+06	5.23335e+06	1.19157e+07	24.87	55.02	42.58	32.91	27.54	5.11	46.79	95.84	149.71	2.44705e+06	1.70119e+06	2.21993e+06	1.3876e+06	409521	2.76699e+06	1.95223e+06	2.34786e+06	1.4018e+06	878995	2.4739e+06	1.49595e+06	6.82266e+06	1.50121e+07	1.20316e+07	9.19202e+06	2.4965e+07	3.68724e+07	4.47019e+07	2.68939e+07	7.53507e+06	6.78874e+06	7.56794e+06	7.51024e+06	3.84641e+06	6.86348e+06	3.5626e+06	2.28998e+06	9.27996e+06	2.5734e+07	4.53824e+06	5.66133e+06	3.21167e+06	4.83773e+06	6.07395e+06	1.9902e+06	4.75544e+06	8.85522e+06	7.5228e+06	2.18227e+06	1.83302e+06	1.24353e+07	1.39179e+07	1.1107e+07	1.22457e+07	1.94187e+07	1.95165e+07	2.42174e+07	1.15946e+07	1.48672e+07	7.66166e+07	1.26769e+08	High	High	High	Peak Found	High	High	High	High	Peak Found	Peak Found	High	High	High	High	High	High	High	High	High	High	Peak Found	High	High	Peak Found	High	High	High	High	High	High	High	High	High	High	Peak Found	Peak Found	High	High	High	High	High	High	High	High	High	Peak Found	High	High	High	High	High	High	1
FALSE	High	Master Protein	Q9Y2T2	AP-3 complex subunit mu-1 OS=Homo sapiens OX=9606 GN=AP3M1 PE=1 SV=1	0	FALSE	53.378	37	10	83	10	418	46.9	6.93	172.59	10	transport;other biological processes	other membranes;ER/Golgi;other cytoplasmic organelle;other cell component	other molecular function	Pf00928, Pf01217	26985	ENSG00000185009	AP3M1	hsa:26985; Q5JQ12; Q9H5L2; Q9Y2T2		Association of TriC/CCT with target proteins during biosynthesis	1	0	0.8	1.411	0.808	1.185	0.656	0.786	1.139	1.055	1.198	0.819	1.322	0.672	0.96	1.187	1.054	0.738	1.119	0.678	0.789	1.07	0.918	1.467	0.81	1.141	0.745	0.779	0.957	0.481079	0.23696	0.53424	0.849431	0.0674549	0.500482	0.999746	0.962943	0.619824	0.857545	0.982099	0.421067	0.911214	0.941687	0.882496	0.448814	0.805775	0.265469	0.466282	0.927236	0.9206	0.780128	0.73668	0.933424	0.236617	0.22466	0.823447	51.64	76.6	84.52	71.67	65.43	64.09	73.68	78.72	65.75	77.99	63.33	50.23	49.29	74.21	72.44	59.14	45.87	50.32	53.64	57.09	72.89	43.12	47.04	27.87	57.7	49.18	46.7	1.59147e+06	1.35081e+06	2.27463e+06	1.87055e+06	2.13311e+06	2.19996e+06	1.73892e+06	2.30856e+06	2.05629e+06	54.48	7.05	19.53	22.96	7.36	38.41	25.78	40.98	29.58	375514	1.60423e+06	1.57882e+06	2.29341e+06	1.36898e+06	1.28169e+06	1.50757e+06	1.33287e+06	2.47391e+06	2.12907e+06	2.43014e+06	1.56283e+06	1.67874e+06	2.3103e+06	2.08427e+06	1.35121e+06	2.16437e+06	2.08443e+06	2.43305e+06	2.10229e+06	1.38845e+06	1.7107e+06	2.82913e+06	3.22846e+06	2.48319e+06	1.67078e+06	1.80984e+06	1.36428e+06	1.15094e+06	3.12037e+06	4.045e+06	2.24048e+06	1.84435e+06	2.3787e+06	895060	1.51371e+06	1.30729e+06	1.81116e+06	2.07717e+06	2.26829e+06	2.47649e+06	1.03433e+06	1.7972e+06	1.12212e+06	1.79366e+06	2.28492e+06	2.613e+06	2.03562e+06	2.0842e+06	2.55299e+06	2.77827e+06	2.4701e+06	Peak Found	Peak Found	Peak Found	Peak Found	Peak Found	High	High	High	High	Peak Found	High	High	Peak Found	High	Peak Found	High	High	High	High	High	High	High	High	High	High	High	High	High	High	High	High	High	High	High	High	High	High	High	High	High	High	Peak Found	High	High	Peak Found	High	High	High	High	High	High	High	1
FALSE	High	Master Protein	Q96TA1	Protein Niban 2 OS=Homo sapiens OX=9606 GN=NIBAN2 PE=1 SV=3	0	FALSE	53.357	21	8	70	8	746	84.1	6.19	77.4	8	cell-cell signaling;cell organization and biogenesis;transport;developmental processes;other biological processes	plasma membrane;other membranes;cytosol;nucleus;other cell component	other molecular function		64855	ENSG00000136830	NIBAN2	hsa:64855; Q4LE55; Q5VVW6; Q5VVW7; Q96TA1; Q9BUS2; Q9NT35			0	0	1.394	1.446	1.51	1.387	2.073	1.335	1.535	1.018	0.848	0.829	0.554	0.848	0.487	0.665	0.587	1.224	0.968	1.105	0.919	1.018	0.942	1.114	1.35	1.354	1.279	0.915	0.966	0.656074	0.519384	0.458679	0.993652	0.198437	0.967206	0.660359	0.999076	0.780262	0.917164	0.00799956	0.874864	0.292762	0.464666	0.217884	0.871588	0.463461	0.984215	0.872617	0.923205	0.989488	0.373411	0.0106138	0.489045	0.558709	0.87456	0.823447	90.37	59.86	73.54	106.44	85.91	100.87	75.29	105.59	92.96	99.56	93.17	121.84	84.78	102.54	96.39	87.12	115.68	61.05	90.89	64.54	95.2	107.04	65.25	99.28	62.91	86.73	106.08	521909	724265	737701	1.05334e+06	3.06792e+06	942680	506513	1.12789e+06	1.62291e+06	35.88	20.92	28.5	105.23	12.14	31.18	35.45	40.26	121.13	432366	900565	463206	588052	770053	681200	953823	586288	909775	840930	647143	458447	869342	1.27628e+06	5.20425e+06	751228	3.30919e+06	2.46398e+06	3.0396e+06	3.0965e+06	1.01967e+06	758266	871503	1.49242e+06	360191	808219	451033	568817	1.18162e+06	2.01751e+06	1.34172e+06	1.07661e+06	690263	786342	320753	711081	2.43923e+06	1.83909e+06	832215	534972	453357	1.23515e+06	1.09975e+06	1.15152e+06	1.98542e+06	2.15837e+06	1.88268e+06	2.10549e+06	1.43215e+06	1.92788e+06	8.84319e+06	1.06726e+07	High	High	High	Peak Found	High	High	High	High	High	Peak Found	High	Peak Found	High	High	Peak Found	High	High	High	Peak Found	High	High	High	High	High	High	High	High	High	High	High	High	High	Peak Found	High	Peak Found	High	Peak Found	High	High	Peak Found	High	High	Peak Found	High	High	High	Peak Found	High	Peak Found	High	High	High	1
FALSE	High	Master Protein	Q99757	Thioredoxin, mitochondrial OS=Homo sapiens OX=9606 GN=TXN2 PE=1 SV=2	0	FALSE	53.313	37	4	93	4	166	18.4	8.29	183.99	4	other metabolic processes;stress response;other biological processes	mitochondrion;nucleus;other cell component	other molecular function	Pf00085	25828	ENSG00000100348	TXN2	hsa:25828; Q5JZA0; Q6FH60; Q99757; Q9UH29	Oxidative Stress	Detoxification of Reactive Oxygen Species; Degradation of cysteine and homocysteine	3	0	1.191	1.705	1.217	0.935	0.303	0.459	0.752	0.952	1.082	1.003	0.777	0.166	0.391	0.41	0.634	0.74	0.732	0.136	0.312	0.375	0.642	0.889	1.874	1.905	0.379	0.763	1.602	0.737602	0.0176308	0.787352	0.303092	7.76363e-06	0.00776816	0.242188	0.948149	0.895879	0.991407	0.215615	8.92427e-07	0.020604	0.000824455	0.299456	0.399657	0.0125468	8.26985e-10	4.81343e-05	5.56667e-08	0.121398	0.00297503	9.62531e-09	7.31092e-05	2.07095e-05	0.332205	6.72611e-11	73.63	98.98	57.27	76.42	72.13	71.64	102.69	81.05	55.05	56.1	74.83	62.8	64.92	107.79	66.69	66.15	71.03	100.99	94.15	113.69	62.7	76.19	79.95	90.4	64.97	100.59	100.86	1.52577e+06	2.64936e+06	2.65579e+06	1.90234e+06	1.99166e+06	200600	576716	1.0144e+06	1.617e+06	44.39	34.62	18.47	52.65	33.52	67.81	61.56	77.72	43.35	1.14963e+06	2.88034e+06	1.84605e+06	1.26105e+06	2.10453e+06	1.6887e+06	3.33523e+06	3.59754e+06	3.29557e+06	2.0925e+06	2.7156e+06	2.5973e+06	2.3708e+06	2.82259e+06	1.52645e+06	630561	1.29078e+06	2.43455e+06	2.74534e+06	1.62934e+06		200600	177602	553231	293589	1.23448e+06	780858	425943	1.16221e+06	2.67964e+06	961429	1.07029e+06	225863	495643	988074	1.51154e+06	1.49322e+06	1.88049e+06	2.48443e+06	1.98089e+06	777849	1.05076e+06	2.39782e+06	1.72982e+06	2.33522e+06	2.12321e+06	609071	266293	818907	1.21662e+06	1.79342e+06	1.92685e+06	High	High	Peak Found	High	High	High	Peak Found	High	High	High	High	High	High	High	High	Peak Found	High	High	High	High	Not Found	High	Peak Found	High	Peak Found	High	High	High	High	High	High	High	High	High	High	High	High	High	High	High	High	High	High	High	High	High	Peak Found	High	High	High	High	High	1
FALSE	High	Master Protein	Q9Y3B4	Splicing factor 3B subunit 6 OS=Homo sapiens OX=9606 GN=SF3B6 PE=1 SV=1	0	FALSE	53.304	51	6	166	6	125	14.6	9.38	425.24	6	RNA metabolism OR transcription;other metabolic processes;developmental processes	nucleus	nucleic acid binding activity	Pf00076	51639	ENSG00000115128	SF3B6	hsa:51639; Q53TM1; Q9Y3B4		mRNA Splicing - Major Pathway; mRNA Splicing - Minor Pathway	2	0	0.867	0.842	0.915	1.187	1.175	0.86	1.06	0.924	0.926	1.016	1.362	1.148	1.068	1.205	0.981	1.07	1.359	1.391	1.058	1.319	1.104	1.146	0.923	1.12	1.025	0.801	0.9	0.543983	0.53876	0.699418	0.651318	0.984803	0.375058	0.816764	0.806557	0.85014	0.995914	0.984012	0.97193	0.93992	0.92394	0.950324	0.992433	0.988954	0.828258	0.882587	0.822008	0.822677	0.290962	0.948125	0.834499	0.951997	0.220863	0.995997	45.69	31.09	44.13	31.61	41.98	39.3	37.58	44.92	35.54	57.42	50.63	70.91	51.38	51.88	56.09	49.68	34.43	60.11	40.63	38.47	45.15	40.12	32.51	34.81	37.15	35.59	39.93	8.15302e+06	8.09799e+06	6.54302e+06	6.09559e+06	8.77968e+06	8.51975e+06	5.85311e+06	6.86715e+06	6.6693e+06	9.45	24.01	13.76	5.85	7.2	13.03	19	19.64	30.1	8.99438e+06	7.74447e+06	8.58311e+06	7.30239e+06	5.93599e+06	7.80919e+06	8.39747e+06	1.07204e+07	6.78003e+06	7.78604e+06	5.61337e+06	6.3143e+06	5.87693e+06	5.80034e+06	6.55173e+06	6.32238e+06	7.65988e+06	9.04207e+06	8.75274e+06	8.8067e+06	8.42782e+06	9.70109e+06	7.02343e+06	8.61267e+06	5.82874e+06	8.27249e+06	5.87759e+06	5.77543e+06	6.52125e+06	5.33838e+06	9.11213e+06	8.50338e+06	6.38164e+06	7.23141e+06	5.32272e+06	5.29513e+06	5.96075e+06	6.10599e+06	6.927e+06	5.49141e+06	5.48427e+06	5.95693e+06	6.79332e+06	3.45698e+06	6.74624e+06	7.82229e+06	9.17057e+06	6.59324e+06	8.75736e+06	8.87034e+06	8.08085e+06	1.30047e+07	High	High	High	High	High	High	High	High	High	High	High	High	High	High	High	High	High	High	High	High	High	High	High	High	High	High	High	High	High	High	High	High	High	High	High	High	High	High	High	High	High	High	High	High	High	High	High	High	High	High	High	High	1
FALSE	High	Master Protein	O75312	Zinc finger protein ZPR1 OS=Homo sapiens OX=9606 GN=ZPR1 PE=1 SV=1	0	FALSE	53.278	25	8	94	8	459	50.9	4.73	180.75	8	cell cycle OR cell proliferation;cell organization and biogenesis;RNA metabolism OR transcription;other metabolic processes;developmental processes;signal transduction;other biological processes	nucleus;other cell component	signal transduction activity or receptor binding;other molecular function	Pf03367	8882	ENSG00000109917	ZPR1	hsa:8882; O75312; Q2TAA0			0	0	0.87	0.94	1.13	1.495	1.481	1.563	1.308	1.064	1.163	1.397	1.753	1.687	1.977	1.496	1.238	1.454	1.931	1.836	2.144	1.533	1.244	1.335	0.844	1.103	1.1	1.218	0.837	0.868106	0.917366	0.929085	0.940206	0.720062	0.794922	0.86437	0.960413	0.876083	0.570592	0.786827	0.697477	0.529083	0.655132	0.621634	0.507107	0.556962	0.518146	0.354387	0.550933	0.638456	0.99098	0.895135	0.839943	0.893916	0.735274	0.767913	40.97	48.95	36.31	29.58	37.68	43.16	35.15	52.08	58.64	42.08	40.61	42.76	44.52	47.17	60.9	31.66	37.52	42.25	45.08	49.57	72.85	20.17	21.95	20.72	30.77	28.87	42.79	915154	668026	1.05832e+06	1.2972e+06	1.64054e+06	1.78469e+06	1.91706e+06	1.39811e+06	1.46144e+06	13.74	38.53	46.28	9.26	14.85	9.49	11.88	20.42	35.15	915333	914975	1.18442e+06	913273	873349	1.07548e+06	510974	494599	1.76624e+06	1.42571e+06	785608	634591	1.2749e+06	1.31988e+06	1.35871e+06	1.09429e+06	1.37672e+06	1.92211e+06	1.52117e+06	1.76929e+06	1.65313e+06	1.90389e+06	1.67294e+06	1.99991e+06	2.00939e+06	2.28115e+06	1.75573e+06	1.82897e+06	1.22788e+06	1.21398e+06	1.90193e+06	1.85188e+06	1.34026e+06	1.45845e+06	817504	707121	748040	1.44149e+06	1.60619e+06	896764	421950	1.48166e+06	1.22091e+06	902579	1.59038e+06	1.96254e+06	1.60645e+06	852733	1.735e+06	1.62137e+06	1.50966e+06	1.58885e+06	High	High	High	High	High	High	High	High	High	High	High	High	High	High	High	High	High	High	High	High	High	High	High	High	High	High	High	High	High	High	High	High	High	High	Peak Found	High	Peak Found	High	High	High	High	High	High	High	High	High	High	High	High	Peak Found	High	High	1
FALSE	High	Master Protein	P46926	Glucosamine-6-phosphate isomerase 1 OS=Homo sapiens OX=9606 GN=GNPDA1 PE=1 SV=1	0	FALSE	53.274	29	6	75	6	289	32.6	6.92	124.97	6	other metabolic processes;other biological processes	cytosol;other cell component	other molecular function	Pf01182	10007	ENSG00000113552	GNPDA1	B7Z3X4; D3DQE7; hsa:10007; P46926		Glycolysis	1	0	1.134	1.001	0.917	1.11	0.805	0.629	1.037	0.913	0.804	0.687	1.032	0.503	0.555	0.87	0.779	0.77	0.892	0.631	0.64	0.928	0.778	1.286	0.819	1.154	0.787	0.77	0.89	0.85077	0.994558	0.76414	0.555559	0.278633	0.026042	0.82631	0.828178	0.375111	0.325098	0.667333	0.0248504	0.0610636	0.646632	0.716096	0.331455	0.0271421	0.157825	0.113582	0.471172	0.403334	0.967232	0.721316	0.972853	0.362509	0.104836	0.979707	59.08	45.2	47.32	47.93	54.89	87.53	45.31	50.83	39.05	59.75	65.04	72.78	92.76	49.28	58.03	41.79	39.8	35.63	68.5	39.71	46.09	37.26	48.85	44.6	46.1	61.94	46.72	5.17198e+06	3.73769e+06	4.03842e+06	4.37636e+06	4.64109e+06	1.82414e+06	2.75e+06	4.20373e+06	4.17918e+06	12.4	40.83	17.81	44.2	22.48	61.1	46.17	37.04	32.09	5.54495e+06	5.23161e+06	4.1113e+06	5.11302e+06	3.52107e+06	7.41844e+06	3.67929e+06	3.79702e+06	4.41963e+06	5.25574e+06	3.69009e+06	3.64443e+06	4.83826e+06	3.95855e+06	7.65878e+06	2.67308e+06	4.13202e+06	4.87143e+06	6.64811e+06	4.42164e+06	1.29977e+06	1.76302e+06	1.88738e+06	4.48902e+06	2.24829e+06	3.30299e+06	5.54565e+06	2.28959e+06	3.44955e+06	8.10827e+06	5.61178e+06	4.71212e+06	3.51036e+06	3.75019e+06	1.68527e+06	2.98558e+06	2.6381e+06	3.62428e+06	3.88823e+06	4.49189e+06	3.80329e+06	3.15046e+06	6.58914e+06	3.13412e+06	3.36815e+06	4.60273e+06	5.17265e+06	6.2263e+06	4.93401e+06	4.60121e+06	6.32481e+06	5621893	High	High	High	High	High	High	High	High	High	High	High	Peak Found	High	High	High	High	High	High	Peak Found	High	High	High	High	High	High	High	High	High	High	High	High	High	Peak Found	High	High	High	High	High	High	Peak Found	High	Peak Found	High	High	High	High	High	High	High	High	High	High	1
FALSE	High	Master Protein	P04439	HLA class I histocompatibility antigen, A alpha chain OS=Homo sapiens OX=9606 GN=HLA-A PE=1 SV=2	0	FALSE	53.252	26	7	137	4	365	40.8	6	367.97	7	protein metabolism;other metabolic processes;stress response;signal transduction;other biological processes	plasma membrane;other membranes;ER/Golgi;other cytoplasmic organelle;other cell component	signal transduction activity or receptor binding;other molecular function	Pf00129, Pf06623, Pf07654	3105	ENSG00000206503	HLA-A	B1PKZ3; hsa:3105; O02939; O02954; O02955; O02963; O19509; O19546; O19598; O19605; O19606; O19619; O19647; O19673; O19687; O19695; O19756; O19794; O19795; O43906; O43907; O46874; O62921; O62924; O77937; O77938; O77964; O78073; O78171; O98009; O98010; O98011; O98137; P01891; P01892; P04439; P05534; P06338; P10313; P10314; P10315; P10316; P13746; P16188; P16189; P16190; P18462; P30443; P30444; P30445; P30446; P30447; P30448; P30449; P30450; P30451; P30452; P30453; P30454; P30455; P30456; P30457; P30458; P30459; P30512; P30514; P79505; P79562; P79563; Q09160; Q29680; Q29747; Q29835; Q29837; Q29838; Q29899; Q29908; Q29909; Q29910; Q30208; Q31623; Q5S3G1; Q65A82; Q8MHM1; Q8MHN9; Q95352; Q95355; Q95362; Q95377; Q95380; Q95IZ5; Q9BCN0; Q9BD15; Q9BD19; Q9GJE6; Q9GJE7; Q9GJE8; Q9MW42; Q9MY89; Q9MYA3; Q9MYA5; Q9MYC4; Q9MYE6; Q9MYE9; Q9MYG4; Q9MYG5; Q9MYI5; Q9TP25; Q9TPQ3; Q9TPR8; Q9TPX8; Q9TPX9; Q9TPY0; Q9TQ24; Q9TQE8; Q9TQE9; Q9TQF1; Q9TQF5; Q9TQF8; Q9TQF9; Q9TQG0; Q9TQG5; Q9TQG7; Q9TQH5; Q9TQI3; Q9TQK5; Q9TQM6; Q9TQN5; Q9TQP5; Q9TQP6; Q9TQP7; Q9UIN1; Q9UIN2; Q9UIP7; Q9UQU3; Q9UQU6; Q9UQU7	Proteasome Degradation; Allograft Rejection; Ebola Virus Pathway on Host; Cancer immunotherapy by PD-1 blockade	ER-Phagosome pathway; Neutrophil degranulation; Nef mediated downregulation of MHC class I complex cell surface expression; E3 ubiquitin ligases ubiquitinate target proteins; Antigen Presentation: Folding, assembly and peptide loading of class I MHC; Immunoregulatory interactions between a Lymphoid and a non-Lymphoid cell; Interferon gamma signaling; Interferon alpha/beta signaling; Endosomal/Vacuolar pathway	13	2	1.104	0.909	1.096	1.238	1.162	1.105	1.156	1.022	0.792	0.847	0.95	1	0.913	0.808	0.833	1.125	1.28	1.174	1.244	1.007	1.094	1.145	0.942	1.254	1.166	1.024	1.08	0.955832	0.85887	0.958587	0.896157	0.998763	0.967591	0.996584	0.999636	0.389212	0.878777	0.65621	0.933426	0.871033	0.68702	0.899043	0.934311	0.978389	0.984215	0.989889	0.879212	0.861019	0.628032	0.943779	0.904351	0.782877	0.983029	0.190386	29.16	25.59	24.05	46.85	32.66	30.71	34.83	52.3	26.49	41.64	41.38	60.97	43.95	55.62	52.02	33.38	35.11	39.09	41.14	53.27	49.95	28.98	44.02	41.65	41.54	35.85	58.52	1.08926e+06	1.71395e+06	1.56333e+06	996200	1.73899e+06	1.86618e+06	1.20548e+06	1.30605e+06	849036	18.66	15.41	15.61	21.9	31.68	20.21	36.63	31.41	47.26	1252537	1.34454e+06	947264	937334	1.83544e+06	1.6176e+06	1.81604e+06	1.29099e+06	1.36551e+06	1.37153e+06	1.78196e+06	1.80974e+06	1.07854e+06	920149	1.15491e+06	679835	2.03177e+06	1.77016e+06	1.70838e+06	866510	2.50682e+06	1.8441e+06	1.57255e+06	1.88852e+06	1.03387e+06	1.85218e+06	784809	1.40557e+06	1.4634e+06	1.52697e+06	1.03815e+06	1.52913e+06	1.16562e+06	555753	537228	843878	577958	952961	394551	1.56087e+06	977837	1.01274e+06	648164	392724	745099	1.31945e+06	870367	836981	1067161	854225	720938	2.18682e+06	High	High	High	High	High	Peak Found	High	Peak Found	Peak Found	High	Peak Found	Peak Found	High	High	Peak Found	Peak Found	Peak Found	High	High	Peak Found	High	Peak Found	High	High	Peak Found	High	High	High	High	High	High	High	High	Peak Found	High	Peak Found	Peak Found	High	High	Peak Found	Peak Found	High	High	High	Peak Found	High	High	Peak Found	Peak Found	High	Not Found	High	1
FALSE	High	Master Protein	Q8IUF8	Ribosomal oxygenase 2 OS=Homo sapiens OX=9606 GN=RIOX2 PE=1 SV=1	0	FALSE	53.251	30	11	124	11	465	52.8	6.7	177.73	11	cell organization and biogenesis;protein metabolism;other metabolic processes;other biological processes	cytosol;nucleus;other cell component	other molecular function	Pf08007	84864	ENSG00000170854	RIOX2	D3DN35; hsa:84864; Q6AHW4; Q6SKS0; Q8IU69; Q8IUF6; Q8IUF7; Q8IUF8; Q96C17; Q96KB0		HDMs demethylate histones	1	0	0.894	0.972	0.796	1.171	0.932	1.059	1.082	0.837	1.166	1.011	1.403	1.219	1.392	1.305	1.15	0.87	1.148	1.097	1.173	1.282	0.97	1.349	0.803	1.1	0.936	1.032	0.855	0.821909	0.964686	0.39963	0.783753	0.662461	0.918278	0.919674	0.622362	0.711382	0.992316	0.968166	0.96916	0.877134	0.849227	0.773408	0.810648	0.741737	0.968524	0.996852	0.882913	0.983191	0.976838	0.647221	0.800804	0.920735	0.984862	0.807848	46	38.14	51.13	46.42	46.15	45.55	40.24	57.9	40.2	32.61	31.67	58.82	43.2	45.13	53.65	45.31	41.55	50.32	50.11	38.06	59.68	30.76	34.93	36.22	34.87	33.66	48.26	3.50431e+06	2.30194e+06	3.25774e+06	2.6226e+06	3.97758e+06	3.72174e+06	3.84056e+06	4.45491e+06	3.47821e+06	28.98	2.74	14.84	14.07	15.44	5.35	24.88	12.42	36.84	2.18112e+06	3.3745e+06	3.63912e+06	4.61209e+06	2.2725e+06	2.21253e+06	2.35164e+06	2.33176e+06	3.44272e+06	2.61812e+06	3.0827e+06	3.72249e+06	3.22302e+06	2.70926e+06	2.53871e+06	2.33454e+06	4.10162e+06	4.7576e+06	3.85729e+06	3.26738e+06	3.73502e+06	3.56206e+06	3.70851e+06	4.04151e+06	3.62103e+06	3.59598e+06	5.8505e+06	4.0734e+06	3.45388e+06	3.8935e+06	4.97891e+06	4.45145e+06	4.45838e+06	4.46548e+06	959378	1.96004e+06	1.75315e+06	2.73035e+06	3.50296e+06	3.45363e+06	2.19579e+06	2.7527e+06	2.62296e+06	1.98043e+06	3.52842e+06	4.40639e+06	4.78401e+06	3.61608e+06	4.0257e+06	3.86492e+06	5.13685e+06	4.91812e+06	High	High	High	High	High	High	High	High	High	Peak Found	High	Peak Found	High	High	High	High	High	High	High	High	High	High	High	High	High	High	High	High	High	High	High	High	High	High	Peak Found	High	High	High	High	High	High	High	High	High	High	High	High	High	High	High	High	High	1
FALSE	High	Master Protein	Q86TS9	39S ribosomal protein L52, mitochondrial OS=Homo sapiens OX=9606 GN=MRPL52 PE=1 SV=2	0	FALSE	53.12	42	3	36	3	123	13.7	10.26	55.35	3	cell organization and biogenesis;protein metabolism;other metabolic processes	other membranes;mitochondrion;translational apparatus;nucleus	other molecular function	Pf18699	122704	ENSG00000172590	MRPL52	A6NMQ8; A8MXK5; A8MYI6; G3XCN9; hsa:122704; Q6NVH8; Q86TS9		Mitochondrial translation initiation; Mitochondrial translation elongation; Mitochondrial translation termination	3	0	1.592	1.197	0.88	0.694	0.233	0.331	0.615	0.704	0.848	0.44	0.347	0.175	0.213	0.381	0.42	0.628	0.563	0.309	0.236	0.631	0.6	0.964	1.159	0.938	0.326	0.627	0.958	0.389947	0.876259	0.909192	0.300628	0.00183906	0.0111257	0.341572	0.712318	0.810828	0.331253	0.00807795	0.00353141	0.0160864	0.06639	0.149899	0.679419	0.201906	0.10108	0.0043896	0.306739	0.459708	0.622253	0.760737	0.627684	0.00296644	0.438378	0.962032	77.89	81.88	23.84	55.26	97.68	93.71	80.67	59.63	87.91	80.13	86.94	115.38	111.25	79.8	80.82	57.5	83.88	105.38	99.44	95.93	93.66	38.81	91.32	96.9	101.64	106.07	83.74	379604	673004	529272	136852	192560	93185.4	49285.4	243168	180428	14.19	41.01	70.77	46.16	38.58	69.51	87.72	72.96	60.97	411681	408735	301665	352549	246890	658383	817909	687950	575454	1.19933e+06	171477	486796	120461	267903		136852	168394	281763	105843	220194		134513	20774.1	93185.4		150132	49285.4	26101.8	411293	366013	168306	351328	43829.3	39498.5	256448	328917	459215	325847	572888	149914	52066	95112.8	168511	166088	193188	157814	286596	314643	82819.2	149618	64036.5	290241	High	High	High	Peak Found	High	High	High	High	Peak Found	High	High	Peak Found	High	High	Not Found	Peak Found	Peak Found	Peak Found	Peak Found	Peak Found	Not Found	Peak Found	Peak Found	High	Not Found	Peak Found	Peak Found	High	High	High	Peak Found	Peak Found	Peak Found	Peak Found	Peak Found	High	High	High	High	High	High	Peak Found	High	High	Peak Found	High	High	High	Peak Found	High	Peak Found	High	1
FALSE	High	Master Protein	P20338	Ras-related protein Rab-4A OS=Homo sapiens OX=9606 GN=RAB4A PE=1 SV=3	0	FALSE	53.111	40	7	161	5	218	24.4	6.07	348.06	7	other metabolic processes;transport;signal transduction;other biological processes	non-structural extracellular;plasma membrane;other membranes;cytosol;ER/Golgi;other cytoplasmic organelle;other cell component	signal transduction activity or receptor binding;enzyme regulator activity;other molecular function	Pf00071	5867	ENSG00000168118	RAB4A	hsa:5867; P20338; Q5T7P7; Q9BQ44	VEGFA-VEGFR2 Signaling Pathway; Insulin Signaling; Intracellular trafficking proteins involved in CMT neuropathy; 16p11.2 distal deletion syndrome	Translocation of SLC2A4 (GLUT4) to the plasma membrane; Synthesis of PIPs at the plasma membrane; TBC/RABGAPs; RAB geranylgeranylation; MET receptor recycling	9	1	0.971	0.888	0.871	1.348	0.868	1.093	0.963	0.912	0.98	0.91	1.241	0.722	0.925	0.948	0.821	0.955	1.423	0.755	1.031	1.043	0.904	1.481	0.934	1.46	0.788	1.084	0.973	0.955832	0.808202	0.699418	0.986916	0.542368	0.948349	0.774496	0.869715	0.973014	0.949511	0.968166	0.512304	0.862569	0.897997	0.872772	0.964677	0.955022	0.594961	0.897314	0.913747	0.926655	0.73124	0.923661	0.0824605	0.493666	0.964997	0.722907	42.93	47.35	41.53	52.17	74.92	46.12	48.45	63.06	35.59	59.8	69.09	87.4	61.68	62.18	71.48	37.33	64.03	87.43	69.17	49.94	63.97	33.86	35.12	35.52	59.9	47.27	54.71	2.26856e+06	2.02958e+06	1.63239e+06	2.0108e+06	2.83389e+06	1.81737e+06	2.27675e+06	2.15193e+06	1.93306e+06	17.33	12.76	10.26	11.8	15.39	23.23	11.62	13.88	43.75	1.71937e+06	2.4338e+06	2.11455e+06	2.58592e+06	2.20179e+06	1.87085e+06	2.34619e+06	1.79861e+06	1.43436e+06	1.77092e+06	1.7481e+06	1.52433e+06	1.98077e+06	2.04129e+06	2.04958e+06	1.57685e+06	3.02848e+06	3.53487e+06	2.53021e+06	2.65181e+06	1.3146e+06	1.86699e+06	1.76908e+06	2.34786e+06	1.95504e+06	2.42987e+06	2.52268e+06	2.13328e+06	1.62732e+06	2.2463e+06	2.20517e+06	2.42469e+06	1.86083e+06	2.09997e+06	361479	1.33107e+06	1.42449e+06	1.91497e+06	1.89817e+06	1.79905e+06	1.25203e+06	1.42418e+06	1.95133e+06	1.22144e+06	2.35963e+06	2.42544e+06	2.83575e+06	2.3937e+06	2.43534e+06	2.57408e+06	3.64558e+06	4.18471e+06	High	High	Peak Found	Peak Found	Peak Found	Peak Found	High	High	High	High	High	High	High	High	High	High	High	High	High	High	High	High	High	High	High	High	High	High	High	High	High	High	High	High	High	High	High	High	High	High	High	High	High	High	High	High	High	High	High	High	High	High	1	Met-loss+Acetyl [N-Term]
FALSE	High	Master Protein	O95376	E3 ubiquitin-protein ligase ARIH2 OS=Homo sapiens OX=9606 GN=ARIH2 PE=1 SV=1	0	FALSE	53.002	22	7	58	7	493	57.8	5.63	71.01	7	cell cycle OR cell proliferation;protein metabolism;other metabolic processes;developmental processes;other biological processes	nucleus;other cell component	other molecular function	Pf01485, Pf19422	10425	ENSG00000177479	ARIH2	hsa:10425; O95376; Q9HBZ6; Q9UEM9	Modulators of TCR signaling and T cell activation	Antigen processing: Ubiquitination & Proteasome degradation	2	0	0.949	0.961	1.071	1.597	1.105	1.332	1.212	1.081	1.001	1.087	1.654	1.286	1.401	1.205	0.995	1.193	1.505	1.245	1.27	1.144	0.833	1.39	0.983	1.361	1.004	1.032	0.891	0.945147	0.949246	0.987197	0.918222	0.979039	0.961608	0.981165	0.970275	0.994157	0.948818	0.856311	0.928649	0.898783	0.932523	0.9515	0.887441	0.939515	0.967988	0.978889	0.990262	0.844239	0.965777	0.822471	0.638364	0.999979	0.999799	0.985928	29.75	47.88	28.38	27.91	39.37	31.27	34.36	45.4	36.52	60.54	52.58	35.46	32.75	58.65	63.08	47.99	70.5	57.35	50.24	62.25	75.94	27.3	32.87	34.45	51.2	35.65	53.33	704099	1.0632e+06	1.13094e+06	911916	1.16572e+06	1.10124e+06	891551	939149	840866	28.61	11.15	9.75	6.04	23.99	45.02	24.34	19.81	26.6	573575	736934	1.0779e+06	672728	876522	1.1072e+06	1.02094e+06	1.13195e+06	1.01629e+06	1.18097e+06	1.08304e+06	1.26925e+06	934481	1.00813e+06	889896	888233	964212	1.58761e+06	1.34462e+06	1.01061e+06	309687	1.11151e+06	1.09108e+06	1.22575e+06	1.33828e+06	872561	910954	814348	893235	1.1194e+06	1.16488e+06	987423	678321	804743	336564	731805	464717	974310	1.18753e+06	1.02064e+06	784893	722159	1.15514e+06	769218	766061	839652	642112	842081	930295	871783	971653	1.1237e+06	Peak Found	Peak Found	Peak Found	High	Peak Found	Peak Found	Peak Found	High	High	Peak Found	High	High	Peak Found	High	High	High	High	High	High	High	Peak Found	Peak Found	High	High	High	High	Peak Found	Peak Found	High	High	High	High	High	High	Peak Found	High	Peak Found	Peak Found	High	High	High	Peak Found	High	High	High	Peak Found	High	High	High	High	High	High	1
FALSE	High	Master Protein	Q9BU23	Lipase maturation factor 2 OS=Homo sapiens OX=9606 GN=LMF2 PE=1 SV=2	0	FALSE	52.88	17	8	76	8	707	79.6	10.1	70.67	8	protein metabolism;other metabolic processes	other membranes;ER/Golgi		Pf06762	91289	ENSG00000100258	LMF2	A6NEZ0; hsa:91289; Q13392; Q6ZNR2; Q8WU74; Q96C62; Q9BU23		Assembly of active LPL and LIPC lipase complexes	1	0	1.057	0.942	0.992	1.302	1.7	1.263	1.121	1.003	0.959	1.025	1.254	1.916	1.504	0.996	0.992	0.918	1.159	1.556	1.355	0.845	0.753	1.401	0.88	1.22	1.56	1.022	0.961	0.985234	0.916027	0.957977	0.957488	0.414445	0.987412	0.993236	0.994857	0.939138	0.982468	0.981014	0.414957	0.84888	0.941687	0.969931	0.920939	0.823265	0.767767	0.939448	0.393779	0.58724	0.918306	0.982977	0.902037	0.0180794	0.98692	0.814626	81.19	65.92	48	41.84	59.51	25.1	66.34	74.61	66.13	51.6	25.54	86.1	65.95	96.92	48.6	68.19	67.89	98.88	75.67	92.26	79.59	54.33	76.57	42.25	61.75	44.6	76.19	1.3621e+06	1.08951e+06	1.86525e+06	1.20453e+06	3.28468e+06	2.38532e+06	2.35933e+06	2.63345e+06	1.29644e+06	44.93	43.95	37.77	31.38	40.69	28.87	4.91	56	71.28	992631	906891	1.86909e+06	2.30863e+06	379042	931136	1.27482e+06	1.28391e+06	1.32324e+06	1.35765e+06	2.71137e+06	2.56264e+06	1.33011e+06	978812	1.09081e+06	1.91355e+06	3.57853e+06	1.25144e+06	3.01496e+06	3.97655e+06	1.9149e+06	3.50912e+06	2.79144e+06	2.03829e+06	2.21085e+06	2.48938e+06	2.38391e+06	2.33501e+06	3.04284e+06	271751	2.82089e+06	2.45848e+06	995698	2.99279e+06	503825	593823	1.36421e+06	1.81859e+06	1.32417e+06	1.17688e+06	181494	2.36251e+06	1.25934e+06	572355	1.19394e+06	1.36637e+06	3.3974e+06	909111	1.9141e+06	1.32775e+06	1.26929e+06	4.64886e+06	Peak Found	High	High	High	High	High	High	High	High	High	High	High	Peak Found	High	High	High	High	High	High	High	High	High	High	High	High	High	High	Peak Found	High	High	Peak Found	High	Peak Found	High	High	High	High	High	High	High	High	High	High	High	High	High	Peak Found	High	Peak Found	High	High	Peak Found	1
FALSE	High	Master Protein	P60510	Serine/threonine-protein phosphatase 4 catalytic subunit OS=Homo sapiens OX=9606 GN=PPP4C PE=1 SV=1	0	FALSE	52.834	22	6	111	4	307	35.1	5.06	200.53	6	protein metabolism;other metabolic processes;signal transduction;other biological processes	plasma membrane;other membranes;cytosol;cytoskeleton;nucleus;other cell component	enzyme regulator activity;other molecular function	Pf00149	5531	ENSG00000149923	PPP4C	hsa:5531; P33172; P60510	16p11.2 proximal deletion syndrome	Processing of DNA double-strand break ends	2	0	0.929	1.073	1.329	1.621	0.597	1.315	1.243	1.165	1.164	1.29	1.818	1.375	1.558	1.328	1.179	1.154	1.451	0.593	1.214	1.134	1.05	1.283	1.034	1.308	0.602	1.052	0.934	0.914106	0.949352	0.430445	0.792457	0.0227489	0.965784	0.919674	0.808191	0.726452	0.705637	0.594732	0.894957	0.805384	0.807553	0.710944	0.871588	0.956795	0.116423	0.998969	0.98389	0.935728	0.954309	0.441851	0.55656	0.00866172	0.989781	0.920225	56.15	27.86	41.04	24.99	86.54	26.01	33.59	49.98	41.82	31.79	41.7	72.95	34.47	45.33	68.47	40.12	30.69	82.03	29.74	36.53	58.06	29.76	31.49	28.05	84.91	29.17	57.69	1.91782e+06	1.8737e+06	2.35506e+06	2.4051e+06	3.10596e+06	1.76164e+06	2.4256e+06	2.49753e+06	2.31496e+06	34.2	26.37	4.6	10.29	11.46	63.16	6.1	12.06	42.34	1.70414e+06	2.15829e+06	1.11069e+06	2.63584e+06	1.11227e+06	2.12087e+06	2.05388e+06	1709337	2.38715e+06	2.32561e+06	2.16073e+06	2.38489e+06	2.33733e+06	2.47484e+06	2.71935e+06	2.1272e+06	2.9148e+06	3.57658e+06	3.30965e+06	2.79239e+06	77261	1.89783e+06	1809897	1.71468e+06	2.2887e+06	2.57364e+06	2.54044e+06	2.31595e+06	1.92734e+06	2.27159e+06	2.76808e+06	2.506e+06	2.48908e+06	2.59323e+06	297342	991853	1.09105e+06	2.22105e+06	2.86152e+06	1.80798e+06	1.18939e+06	1.42601e+06	1.88804e+06	1.45896e+06	2.41285e+06	2.83625e+06	2.57535e+06	2.56893e+06	2.64267e+06	3.05041e+06	3.02605e+06	3.70109e+06	Peak Found	Peak Found	High	Peak Found	High	Peak Found	Peak Found	High	Peak Found	High	High	High	High	Peak Found	High	Peak Found	High	High	Peak Found	Peak Found	Peak Found	Peak Found	High	Peak Found	Peak Found	High	Peak Found	Peak Found	Peak Found	High	Peak Found	High	High	Peak Found	Peak Found	High	High	High	Peak Found	High	Peak Found	Peak Found	High	High	High	High	High	High	Peak Found	Peak Found	Peak Found	Peak Found	1
FALSE	High	Master Protein	Q15334	Lethal(2) giant larvae protein homolog 1 OS=Homo sapiens OX=9606 GN=LLGL1 PE=1 SV=3	0	FALSE	52.83	13	7	67	7	1064	115.3	6.29	102.47	7	cell cycle OR cell proliferation;cell organization and biogenesis;transport;developmental processes;other biological processes	plasma membrane;other membranes;cytoskeleton;ER/Golgi;other cytoplasmic organelle;other cell component	enzyme regulator activity;cytoskeletal activity;other molecular function	Pf00400, Pf08366	3996	ENSG00000131899; ENSG00000284137	LLGL1	A7MBM7; hsa:3996; O00188; Q15334; Q58F11; Q86UK6			0	0	1.173	1.148	1.293	1.381	1.043	0.955	1.267	1.048	0.89	0.881	1.044	1.089	0.728	0.838	0.819	1.094	1.26	1.116	0.864	0.964	0.941	1.226	1.1	1.321	1.388	1.025	1.057	0.880325	0.912328	0.715632	0.991703	0.928885	0.846513	0.934577	0.984084	0.835285	0.956358	0.856774	0.994634	0.75116	0.793243	0.915675	0.976473	0.955022	0.985676	0.787037	0.866181	0.979344	0.8555	0.448319	0.756035	0.44824	0.996138	0.329273	48.12	35.41	40.83	58.29	72.13	52.24	56.63	57.79	41.89	46.86	52.93	80.23	59.89	58.24	60.86	45.96	51.63	102.67	50.68	52.35	54.77	51.19	59.05	50.84	49.66	49.93	60.15	1.22414e+06	1.28729e+06	1.13046e+06	638273	1.06115e+06	442185	483494	804812	759604	40.96	31.28	41.76	73.04	31.65	61.37	37.25	76.44	65.21	1.65728e+06	718727	1.71664e+06	904212	748076	1.60607e+06	1.117e+06	1.48354e+06	1.31348e+06	972937	1.94863e+06	754692	525428	1.87735e+06	775354	448021	820939	1.67604e+06	1.06788e+06	1054467	610827	906660	207206	320103	261305	576854	405243	656670	655032	2.5275e+06	731769	259741	885145	1.11526e+06	266974	310296	584775	564647	1.09544e+06	804686	966710	558995	553438	1.6037e+06	840937	2.7787e+06	717048	669700	591916	836327	1.51913e+06	1.65537e+06	High	Peak Found	High	High	Peak Found	Peak Found	Peak Found	High	High	High	Peak Found	High	High	High	High	High	High	High	High	Peak Found	High	High	High	Peak Found	Peak Found	High	High	High	High	High	High	High	High	Peak Found	Peak Found	High	Peak Found	High	High	High	High	Peak Found	High	High	High	High	High	High	High	High	High	High	1
FALSE	High	Master Protein	Q9Y6I3	Epsin-1 OS=Homo sapiens OX=9606 GN=EPN1 PE=1 SV=2	0	FALSE	52.767	16	6	73	6	576	60.3	4.83	140.36	6	cell organization and biogenesis;transport;other biological processes	plasma membrane;other membranes;cytosol;nucleus;other cytoplasmic organelle;other cell component	other molecular function	Pf01417, Pf02809	29924	ENSG00000063245	EPN1	hsa:29924; Q86ST3; Q9HA18; Q9Y6I3	VEGFA-VEGFR2 Signaling Pathway; EGF/EGFR Signaling Pathway	Cargo recognition for clathrin-mediated endocytosis; EGFR downregulation	5	0	1.06	1.153	1.108	1.421	1.11	1.697	1.285	1.099	1.105	1.087	1.235	0.833	1.417	1.113	0.871	0.987	0.885	0.602	1.192	0.776	0.707	1.295	0.873	1.207	0.966	1.334	0.948	0.963343	0.834335	0.933397	0.980782	0.96342	0.625925	0.868228	0.918489	0.849539	0.951687	0.970375	0.774141	0.893571	0.97886	0.946469	0.992433	0.213029	0.176283	0.994014	0.213771	0.360156	0.963876	0.971495	0.969726	0.964464	0.311813	0.876393	52.75	71.27	45.16	54.95	63.67	52.92	55.51	79.68	34.24	46.68	64.87	86.05	66.02	80.17	69.65	52.6	76.3	95.41	79.38	90.36	78.53	27.46	38.8	33.89	49.98	33.5	50.74	1.86605e+06	1.85359e+06	1.95626e+06	1.77586e+06	2.34179e+06	1.6955e+06	2.48175e+06	1.98046e+06	1.72171e+06	26.78	12.66	18.26	16.71	2.55	47.29	17.1	21.11	30.78	2.20621e+06	2.58268e+06	1.47684e+06	1.57835e+06	1.49583e+06	1.75237e+06	1.96066e+06	1.98693e+06	2.19876e+06	2.2208e+06	1.74051e+06	1.51094e+06	1.69753e+06	2.19691e+06	1.47948e+06	1.8578e+06	2.33581e+06	2.34778e+06	2.42008e+06	2.27439e+06	536784	2.15493e+06	1.46352e+06	1.96426e+06	2.63537e+06	3.04726e+06	2.33707e+06	2.03998e+06	1.58744e+06	2.00751e+06	2.37138e+06	2.81057e+06	1.95379e+06	1.78424e+06	1.42517e+06	1.45458e+06	1.7346e+06	1.63013e+06	1.70892e+06	1.39679e+06	809844	1.53363e+06	1.75912e+06	1.06539e+06	2.36957e+06	2.35374e+06	1.97688e+06	1.40718e+06	2.50027e+06	2.05447e+06	2.47704e+06	2.99032e+06	High	High	High	High	High	High	High	High	High	High	High	High	High	High	Peak Found	Peak Found	Peak Found	High	High	High	High	High	High	High	High	High	Peak Found	High	Peak Found	High	High	High	High	High	High	Peak Found	High	High	High	High	High	High	High	Peak Found	High	High	Peak Found	High	Peak Found	High	High	High	1
FALSE	High	Master Protein	O15031	Plexin-B2 OS=Homo sapiens OX=9606 GN=PLXNB2 PE=1 SV=3	0	FALSE	52.631	7	10	31	10	1838	205	6.24	34.66	10	cell adhesion;cell cycle OR cell proliferation;cell organization and biogenesis;developmental processes;signal transduction;other biological processes	plasma membrane;other membranes;other cell component	other molecular function	Pf01403, Pf01437, Pf01833, Pf08337, Pf17960	23654	ENSG00000196576	PLXNB2	A6QRH0; hsa:23654; O15031; Q7KZU3; Q9BSU7			0	0	0.843	0.946	0.89	1.722	1.07	1.01	1.114	0.878	0.997	0.917	1.055	0.936	0.906	0.941	0.802	1.038	1.763	1.273	1.593	1.528	1.01	1.338	0.819	1.089	0.885	1.054	0.863	0.833048	0.952887	0.85379	0.851567	0.944243	0.912465	0.985745	0.862271	0.994157	0.971191	0.906187	0.928535	0.918397	0.917555	0.900226	0.998669	0.827287	0.970741	0.801765	0.720145	0.995847	0.991824	0.900962	0.88873	0.872855	0.979419	0.937385	67.86	37.29	46.22	30.85	36.62	65.52	62.18	73.25	66.73	45.48	35.89	59.1	49.51	43.63	51.68	53.6	30.96	28.84	37.98	39.23	69.23	34.29	32.86	30.85	41.5	35.09	44.27	779002	587190	603157	642257	472372	560276	833249	671991	511392	89.17	41.06	76.62	57.99	33.79	55.42	29.56	53.25	41.97	1.60037e+06	342395	379190	2.66573e+06	540850	293313	875488	637500	294454	828062	1.67648e+06	439336	1.5988e+06	545586	698180	590813	691599	431308	300522	517346	543231	1.31218e+06	445851	577856	1.05607e+06	752070	923190	502399	146869	472403	1.0993e+06	911124	907444	497630	772295	733257	542728	293650	718868	233895	645427	240934	426089	304931	854598	452675	597710	658414	450153	1.04172e+06	481865	319816	Peak Found	Peak Found	Peak Found	Peak Found	Peak Found	Peak Found	Peak Found	Peak Found	High	Peak Found	High	Peak Found	High	Peak Found	Peak Found	High	High	High	High	High	Peak Found	Peak Found	Peak Found	High	High	Peak Found	High	High	High	Peak Found	High	Peak Found	Peak Found	High	High	Peak Found	Peak Found	Peak Found	High	High	High	High	High	Peak Found	High	Peak Found	High	Peak Found	High	Peak Found	High	High	1
FALSE	High	Master Protein	Q9HCN8	Stromal cell-derived factor 2-like protein 1 OS=Homo sapiens OX=9606 GN=SDF2L1 PE=1 SV=2	0	FALSE	52.628	48	6	50	6	221	23.6	7.03	109.92	6	protein metabolism;other metabolic processes;stress response;other biological processes	other membranes;ER/Golgi;other cell component	other molecular function	Pf02815	23753	ENSG00000128228	SDF2L1	A2RUD3; hsa:23753; Q9BRI5; Q9HCN8	VEGFA-VEGFR2 Signaling Pathway		1	0	1.195	1.09	1.243	1.609	1.397	1.466	1.384	1.316	0.977	0.993	1.362	1.065	1.158	1.03	0.873	1.035	1.434	1.232	1.288	1.131	1.019	1.273	0.903	1.184	1.016	1.017	0.9	0.69686	0.901634	0.722593	0.779484	0.755962	0.784968	0.700166	0.249913	0.965383	0.982468	0.985961	0.969865	0.999386	0.92581	0.916324	0.992433	0.978396	0.977713	0.96523	0.95671	0.983191	0.934683	0.990083	0.982042	0.972078	0.993983	0.998732	39.94	30.74	36.97	42.02	37.8	29.09	50.13	55.96	34.47	38.42	39.34	30.75	32.93	37.13	44.94	41.75	42.79	38.36	36.34	37.68	49.77	41.95	33.84	43.52	38.79	34.08	43.43	4.057e+06	4.63153e+06	4.84594e+06	4.80494e+06	6.5246e+06	5.22829e+06	5.75769e+06	5.31356e+06	4.72041e+06	16.23	12.46	15.41	18.54	16.44	49.66	11.89	18.13	33.4	3.75551e+06	5.32175e+06	4.03531e+06	4.07881e+06	4.53547e+06	4.42726e+06	4.72963e+06	5.74941e+06	3.99609e+06	5.67002e+06	4.49121e+06	5.2287e+06	5.28775e+06	4.36621e+06	5.8388e+06	3.84638e+06	6.9586e+06	7.07802e+06	6.11767e+06	4848855	1.36105e+06	6.44755e+06	4.64786e+06	5.8812e+06	6.15511e+06	6.2839e+06	4.85116e+06	5.38594e+06	4.11649e+06	5.85047e+06	6.69365e+06	6.08304e+06	4.82593e+06	4.73122e+06	2.28799e+06	3283271	3.67147e+06	4.72391e+06	5.05047e+06	4.28664e+06	3.68956e+06	4.33489e+06	4.71691e+06	3.29165e+06	4.64587e+06	5.38963e+06	7.46194e+06	4.79227e+06	6.95054e+06	5.69182e+06	7.39898e+06	8.68128e+06	High	High	High	High	Peak Found	High	Peak Found	Peak Found	Peak Found	High	High	High	High	High	High	High	High	High	High	High	Peak Found	Peak Found	Peak Found	High	Peak Found	High	High	High	High	High	High	Peak Found	High	High	High	High	High	High	High	High	High	High	High	High	Peak Found	High	High	High	High	High	Peak Found	High	1
FALSE	High	Master Protein	Q9NRF9	DNA polymerase epsilon subunit 3 OS=Homo sapiens OX=9606 GN=POLE3 PE=1 SV=1	0	FALSE	52.518	42	4	93	4	147	16.8	4.74	122.83	4	cell organization and biogenesis;protein metabolism;DNA metabolism;other metabolic processes;stress response	nucleus	nucleic acid binding activity;other molecular function	Pf00808	54107	ENSG00000148229	POLE3	hsa:54107; Q5W0U1; Q8N758; Q8NCE5; Q9NR32; Q9NRF9	Pyrimidine metabolism; Base Excision Repair; Nucleotide Excision Repair; DNA Repair Pathways Full Network; DNA Mismatch Repair	Activation of the pre-replicative complex; Dual incision in TC-NER; Gap-filling DNA repair synthesis and ligation in TC-NER; Termination of translesion DNA synthesis; HDR through Homologous Recombination (HRR); Recognition of DNA damage by PCNA-containing replication complex; Dual Incision in GG-NER; Gap-filling DNA repair synthesis and ligation in GG-NER; PCNA-Dependent Long Patch Base Excision Repair; DNA replication initiation	15	0	0.955	0.927	1.07	0.633	0.517	0.828	0.609	0.576	1.026	1.022	0.767	0.764	0.887	0.789	0.597	1.01	0.68	0.511	0.907	0.65	0.626	0.932	1.221	1.203	1.035	1.182	0.872	0.943632	0.894069	0.980799	0.0031873	0.0156611	0.587296	0.0219201	0.0348463	0.993268	0.982468	0.320714	0.803887	0.870648	0.646208	0.248692	0.999875	0.0420407	0.169043	0.816415	0.0669014	0.227918	0.0435307	0.0766867	0.994055	0.978939	0.836952	0.926723	77.37	55.85	74.25	83.7	122.32	58.51	89.35	84.16	72.73	83.18	92.69	93.99	69.92	74.04	87.78	55.1	62.05	78.17	42.92	81.11	76.41	62.57	48.65	76.59	86.27	74.6	77.01	1.48417e+06	1.35076e+06	1.50494e+06	1.38491e+06	1.22009e+06	896297	1.36321e+06	1.19023e+06	994024	51.72	31.97	25.73	29.89	18.85	45.83	24.81	43.1	42.25	2.61809e+06	1.70153e+06	678754	1.29458e+06	880801	1.13844e+06	1.60268e+06	1.84511e+06	1.32044e+06	2.27435e+06	1.53167e+06	1.47869e+06	1.37066e+06	1.62738e+06	734031	1.39931e+06	1.0223e+06	1.5664e+06	1.13434e+06	1.31232e+06	1.83656e+06	833704	963589	747750	1.0709e+06	1.78259e+06	1.6168e+06	1.1494e+06	1.30062e+06	1.60962e+06	1.08921e+06	1.58942e+06	482818	615761	1.52856e+06	1.50135e+06	1.12181e+06	1.19922e+06	1.14521e+06	576227	257752	347004	416086	652736	926105	1.00611e+06	982085	1.17477e+06	711555	863981	1.23752e+06	1.63813e+06	High	High	High	High	High	High	High	Peak Found	High	High	High	Peak Found	High	High	High	High	High	High	High	High	High	High	High	High	High	High	High	High	High	High	High	High	Peak Found	High	High	Peak Found	Peak Found	High	High	High	High	High	High	High	High	High	High	High	High	High	Peak Found	High	1	Met-loss+Acetyl [N-Term]
FALSE	High	Master Protein	O75828	Carbonyl reductase [NADPH] 3 OS=Homo sapiens OX=9606 GN=CBR3 PE=1 SV=3	0	FALSE	52.494	24	4	127	1	277	30.8	6.18	348.27	4	other metabolic processes;other biological processes	cytosol;nucleus	other molecular function	Pf00106	874	ENSG00000159231	CBR3	hsa:874; O75828; Q6FHP2	Nuclear Receptors Meta-Pathway; NRF2 pathway	Phase I - Functionalization of compounds	3	0	1.377	0.01	0.01	0.01	0.939	0.946	0.664	0.512	0.01	0.01	0.01	0.682	0.687	0.483	0.372			100	100	100	100		0.01	0.01	1.414	1.424	0.77	0.886031	1.58314e-16	1.46022e-16	1.4811e-16	0.938193	0.952118	0.650797	0.321276	1.21908e-16	1.20901e-16	1.15009e-16	0.881837	0.866291	0.584328	0.353871			1.18451e-16	1.24888e-16	1.73256e-16	1.61564e-16		1.60427e-16	1.91785e-16	0.68878	0.731649	0.81237	30.58				30.58	30.58	30.58	30.58				0	0	0	0										0	0	0	135602	186666				127366	128300	90095.5	69404.2	28.57											110486	166427				186666															127366			128300							90095.5												69404.2								High	High	High	High	Not Found	High	High	High	High	High	High	High	High	High	High	High	High	High	High	Not Found	High	Not Found	High	High	High	Peak Found	High	High	Not Found	High	High	High	High	High	High	High	High	High	High	High	High	High	High	High	High	Not Found	High	High	High	High	High	Not Found	1
FALSE	High	Master Protein	O00458	Interferon-related developmental regulator 1 OS=Homo sapiens OX=9606 GN=IFRD1 PE=1 SV=4	0	FALSE	52.474	26	8	63	8	451	50.2	7.18	103.05	8	developmental processes;other biological processes	nucleus		Pf04836, Pf05004	3475	ENSG00000006652	IFRD1	B7Z5G1; hsa:3475; O00458; O75234; Q5U013; Q9BVE4	Hypertrophy Model		1	0	1.393	0.826	0.783	0.746	0.758	0.6	0.732	0.565	0.83	0.779	0.785	0.871	0.441	0.698	0.593	1.055	1.239	1.152	0.954	1.238	0.913	1.193	0.921	0.987	1.081	0.98	0.839	0.360616	0.660201	0.467893	0.040821	0.333554	0.0924412	0.161592	0.0290281	0.553934	0.784363	0.265635	0.823412	0.0453581	0.384246	0.213324	0.98182	0.955022	0.992932	0.861585	0.918508	0.952059	0.775767	0.979798	0.389873	0.92864	0.940712	0.790407	43.23	63.37	65.55	92	95.3	69.63	77.74	77.9	69.55	70.51	95.76	104.7	97.52	91.52	98.43	73.04	61.71	86.32	69.22	97.16	69.76	46.74	51.44	45.3	42.93	48.47	61.5	1.14402e+06	1.93193e+06	1.33572e+06	1.41425e+06	1.44671e+06	1.67949e+06	1.35368e+06	1.09641e+06	1.11736e+06	9.91	13.8	5.56	42.19	40.53	26.67	45.87	41.86	46.67	1.18482e+06	1.28399e+06	1.10464e+06	1.01737e+06	2.06373e+06	2.30873e+06	1.70128e+06	1.80854e+06	1.26166e+06	1.297e+06	1.37559e+06	1.42586e+06	1.3546e+06	1.47652e+06	2.39378e+06	855881	1.73323e+06	2.55458e+06	1.20754e+06	1.08921e+06	1.55659e+06	1.81209e+06	1.9635e+06	1.00225e+06	776346	1.17128e+06	2.35178e+06	1.56448e+06	948539	1.26733e+06	2.18665e+06	1.39989e+06	800980	850127	771847	664990	993405	1.58404e+06	1.46439e+06	673930	559286	945703	1.04432e+06	1.00325e+06	1.43912e+06	1.53632e+06	1.5442e+06	1.1671e+06	1.45122e+06	1.41984e+06	1.06974e+06	3.16654e+06	High	High	High	Peak Found	High	High	High	High	High	High	High	High	High	Peak Found	High	High	High	High	High	Peak Found	High	High	High	Peak Found	High	Peak Found	Peak Found	High	High	High	High	High	Peak Found	High	Peak Found	High	Peak Found	High	High	High	Peak Found	Peak Found	High	Peak Found	Peak Found	Peak Found	Peak Found	High	High	High	High	High	1
FALSE	High	Master Protein	O95372	Acyl-protein thioesterase 2 OS=Homo sapiens OX=9606 GN=LYPLA2 PE=1 SV=1	0	FALSE	52.464	41	5	56	5	231	24.7	7.23	66.21	5	cell organization and biogenesis;protein metabolism;other metabolic processes;developmental processes	cytosol;ER/Golgi;other cell component	other molecular function	Pf02230	11313	ENSG00000011009	LYPLA2	hsa:11313; O95372; Q7Z4Z2		L1CAM interactions	1	0	1.025	0.771	1.036	1.336	1.421	0.916	1.1	0.651	0.65	1.159	1.286	1.446	1.275	1.159	0.871	1.384	1.19	1.909	1.296	1.361	0.978	1.006	0.988	1.043	1.211	1.018	0.796	0.993719	0.434919	0.999911	0.982825	0.741982	0.690889	0.97367	0.0882836	0.0364413	0.883323	0.999836	0.818467	0.963111	0.953119	0.947442	0.545722	0.914809	0.344814	0.96523	0.780202	0.995418	0.0562242	0.702032	0.544961	0.571422	0.982861	0.356184	38.25	41.75	45.86	64.68	73.47	47.87	45.54	75.26	45.78	62.89	74.67	86.55	73.52	72.81	77.04	46.18	77	55.78	68.55	59.62	81.79	64.28	46.08	49.65	46.87	41.53	63.52	2.40583e+06	1.95225e+06	1.11043e+06	2.34293e+06	2.32794e+06	3.45703e+06	2.22795e+06	2.30809e+06	1.5157e+06	32.78	11.11	29.55	20.64	13.59	23.13	16.41	17.25	41.39	2.33257e+06	2.48139e+06	2.60399e+06	1.09519e+06	1.6158e+06	2.09845e+06	2.01908e+06	1.88764e+06	1.37108e+06	955468	682278	1.29052e+06	2.51917e+06	2.38528e+06	1.5197e+06	2.30133e+06	2.3741e+06	2.93315e+06	2.28268e+06	2.19626e+06	2.19044e+06	3.22656e+06	3.70397e+06	3.848e+06	2.12572e+06	2.33509e+06	2.44857e+06	1.65362e+06	2.27124e+06	1.93579e+06	2.66215e+06	3.02983e+06	2.02124e+06	2.34553e+06	703796	1.6815e+06	1.5024e+06	2.33979e+06	2.41202e+06	1.15375e+06	897824	1.52912e+06	1.48648e+06	1.2658e+06	2.03881e+06	1.11915e+06	782855	831146	2.32159e+06	2.25298e+06	2.51617e+06	2.89434e+06	High	High	High	Peak Found	High	High	High	High	Peak Found	High	Peak Found	Peak Found	High	High	Peak Found	High	Peak Found	Peak Found	Peak Found	High	High	High	High	High	Peak Found	Peak Found	High	High	High	High	High	High	Peak Found	High	High	High	High	High	High	High	High	High	High	High	High	Peak Found	Peak Found	Peak Found	High	High	High	High	1
FALSE	High	Master Protein	Q4KMP7	TBC1 domain family member 10B OS=Homo sapiens OX=9606 GN=TBC1D10B PE=1 SV=3	0	FALSE	52.369	14	7	92	7	808	87.1	9.19	160.06	7	transport;other biological processes	plasma membrane;other membranes;cytosol	enzyme regulator activity	Pf00566	26000	ENSG00000169221	TBC1D10B	B9A6L0; hsa:26000; Q4KMP7; Q6IN54; Q6P530; Q71RG7; Q86VC5; Q9H8Z2; Q9NUN6; Q9UFP2		TBC/RABGAPs	1	0	0.978	0.796	0.959	1.591	1.382	1.439	1.065	0.902	0.891	1.045	1.525	1.367	1.29	1.067	0.937	1.132	1.566	1.483	1.891	1.343	1.034	1.324	0.978	1.244	1.161	1.156	0.911	0.955832	0.634317	0.92253	0.865983	0.825876	0.905392	0.949335	0.890986	0.875616	0.982468	0.898988	0.899368	0.937066	0.986706	0.998436	0.925456	0.902823	0.828258	0.553901	0.80856	0.939764	0.997091	0.824132	0.908329	0.783508	0.87082	0.988151	40.49	57.09	39.57	40.14	43.74	41.35	56.72	66.77	38.68	38.03	30.74	41.08	46.76	55.69	57.51	44.92	37.27	45.91	47.74	42.96	58.6	41.18	43.57	33.76	45.25	37.15	54.17	1.00247e+06	1.02911e+06	885282	1.51914e+06	1.67844e+06	1.90448e+06	2.0814e+06	1.63888e+06	1.38784e+06	44.33	30.03	15.74	5.55	21.49	19.63	17.68	22.22	31.1	490741	1.13031e+06	889084	1.57188e+06	1.07637e+06	983920	1.20147e+06	544334	828587	1.10881e+06	945856	786093	1.46568e+06	1.425e+06	1.57454e+06	1.59987e+06	1.986e+06	1.69119e+06	1.66579e+06	1.14712e+06	1.23931e+06	1.92108e+06	1.88802e+06	1.96539e+06	1.52417e+06	2.04951e+06	2.37456e+06	2.1138e+06	1.23417e+06	1.46393e+06	2.33103e+06	1.73356e+06	1.54938e+06	1.7572e+06	411353	982464	881762	1.59762e+06	1.69186e+06	1.32164e+06	1.10501e+06	1.42097e+06	1.19071e+06	937441	1.35548e+06	1.47561e+06	1777396	915859	1.67963e+06	1.63696e+06	1.85483e+06	2.04557e+06	High	Peak Found	High	High	Peak Found	High	High	High	Peak Found	High	High	High	High	High	High	High	High	High	High	High	High	High	High	High	High	High	High	High	High	High	High	High	High	High	High	High	High	High	High	High	High	High	High	High	High	High	High	Peak Found	High	High	High	High	1
FALSE	High	Master Protein	Q9NWU5	39S ribosomal protein L22, mitochondrial OS=Homo sapiens OX=9606 GN=MRPL22 PE=1 SV=1	0	FALSE	52.339	35	7	107	6	206	23.6	9.94	222.01	7	cell organization and biogenesis;protein metabolism;other metabolic processes	other membranes;mitochondrion;translational apparatus	other molecular function	Pf00237	29093	ENSG00000082515	MRPL22	A6NGJ8; hsa:29093; Q5H9Q1; Q96Q51; Q9NWU5; Q9P006		Mitochondrial translation initiation; Mitochondrial translation elongation; Mitochondrial translation termination	3	1	0.997	0.791	1.006	1.31	1.148	1.003	1.162	0.997	0.887	1.065	1.619	1.237	1.272	1.268	1.095	1.31	1.522	1.358	1.226	1.414	1.164	1.274	0.855	1.172	1.005	0.946	0.906	0.973089	0.460954	0.953502	0.94211	0.990261	0.826404	0.99655	0.991772	0.748082	0.966582	0.734432	0.947862	0.930777	0.874447	0.817645	0.5392	0.899193	0.884764	0.994314	0.671603	0.727242	0.949383	0.907494	0.999965	0.987077	0.903744	0.987311	40.15	36.07	42.56	55.22	61.43	57.67	44.66	53.97	44.81	50.94	57.87	73.75	50.62	53.63	62.41	27.88	37.77	36.68	48.37	41.19	55.25	43.63	34.85	33.27	46.6	36.96	47.44	3.83297e+06	3.56004e+06	3.54161e+06	4.18816e+06	5.70033e+06	3.71812e+06	4.36051e+06	4.73622e+06	4.42744e+06	4.9	6.02	6.57	16.87	7.54	30.24	10.36	15.87	43.18	3.73885e+06	3.83602e+06	3.82993e+06	4.17241e+06	3.92519e+06	3.44716e+06	3.64083e+06	3.48104e+06	3.13111e+06	3613255	3.61195e+06	3.47265e+06	4.53739e+06	3.97986e+06	4.40735e+06	3.04831e+06	5.77362e+06	6.4655e+06	5.62798e+06	5.46635e+06	4.58344e+06	5.01367e+06	3.01616e+06	2.65987e+06	4.23908e+06	5.25696e+06	4.36644e+06	4.35459e+06	3.66832e+06	5.93446e+06	4627324	4.84768e+06	5.19458e+06	4.44194e+06	669513	1.61227e+06	1.60378e+06	4.30382e+06	4.67763e+06	3.99051e+06	3.19687e+06	3.1205e+06	3.49835e+06	3.3097e+06	4.55462e+06	6.39416e+06	7.27196e+06	4.9807e+06	5.75485e+06	5.64632e+06	6.20073e+06	6.5596e+06	High	High	High	High	High	High	High	High	High	High	High	High	High	High	High	High	High	High	High	High	High	High	High	High	High	High	High	High	High	High	High	High	High	High	High	Peak Found	Peak Found	High	High	High	High	Peak Found	High	High	High	High	High	High	High	High	High	High	1
FALSE	High	Master Protein	O94842	TOX high mobility group box family member 4 OS=Homo sapiens OX=9606 GN=TOX4 PE=1 SV=1	0	FALSE	52.327	15	7	74	7	621	66.2	5.06	133.26	7	other biological processes	nucleus;other cell component	nucleic acid binding activity	Pf00505	9878	ENSG00000092203	TOX4	B4DPY8; B4DSM0; E7EV69; hsa:9878; O94842			0	0	1.056	1.003	1.034	1.358	1.481	1.22	1.075	1	0.988	1.163	1.481	1.535	1.293	1.18	1.069	1.138	1.463	1.547	1.345	1.259	1.04	1.329	0.919	1.162	1.188	1.063	0.95	0.961311	0.994558	0.971145	0.980782	0.565895	0.988977	0.874164	0.991984	0.985104	0.896226	0.917845	0.64342	0.922691	0.963626	0.84246	0.919486	0.955022	0.691162	0.930584	0.929025	0.949979	0.97947	0.965068	0.986307	0.558709	0.976557	0.735885	34.62	45.56	55.54	70.02	56.29	61.68	66.64	62.74	30.54	47.52	76.81	47.19	51.81	69.07	55.65	41.64	61.3	46.32	56.46	50.07	68.83	26.5	31.99	40.39	37.35	44.68	58.41	5.66374e+06	4.72486e+06	4.14866e+06	5.62726e+06	7.22709e+06	7.46442e+06	7.2516e+06	6.18526e+06	5.9249e+06	21.92	13.1	9.02	12.87	16.14	9.51	17.28	9.71	32.62	4.11864e+06	5.01797e+06	6.39261e+06	6.74465e+06	4.84369e+06	4.84325e+06	3.6135e+06	4.60936e+06	4.36724e+06	4.47001e+06	3.67569e+06	3.94101e+06	6443237	5.0106e+06	6.18952e+06	5.11607e+06	6.35428e+06	6.94643e+06	7.51909e+06	9.16407e+06	8.30716e+06	7.49332e+06	6.57212e+06	7.43563e+06	7.80114e+06	6.74078e+06	8.66446e+06	5.78714e+06	6.22669e+06	6.24345e+06	6.69708e+06	6.14411e+06	4.98152e+06	5.7766e+06	3.52921e+06	4.17449e+06	4.16606e+06	5.85431e+06	6.2698e+06	5.04243e+06	3.65799e+06	5.27372e+06	4.28454e+06	3.80093e+06	5.99635e+06	7.15439e+06	7.1488e+06	7.16051e+06	7.45634e+06	7.52108e+06	6.43098e+06	1.11803e+07	High	High	High	High	High	High	High	High	High	High	High	High	Peak Found	High	High	High	High	High	High	High	High	High	High	Peak Found	Peak Found	High	Peak Found	High	High	High	High	High	Peak Found	Peak Found	High	High	High	High	High	High	High	High	High	High	High	High	High	High	High	High	Peak Found	High	1
FALSE	High	Master Protein	Q96L91	E1A-binding protein p400 OS=Homo sapiens OX=9606 GN=EP400 PE=1 SV=4	0	FALSE	52.325	6	13	37	13	3159	343.3	9.19	41.22	13	cell organization and biogenesis;protein metabolism;other metabolic processes	nucleus	nucleic acid binding activity;other molecular function	Pf00176, Pf00271, Pf07529, Pf15790	57634	ENSG00000183495	EP400	hsa:57634; O15411; Q6P2F5; Q8N8Q7; Q8NE05; Q96JK7; Q96L91; Q9P230		HATs acetylate histones; Formation of Senescence-Associated Heterochromatin Foci (SAHF)	3	0	0.999	0.898	0.859	1.056	0.976	1.048	0.976	0.909	0.893	0.904	1.026	0.995	1.064	1.049	0.979	1.042	1.288	1.15	1.136	1.201	1.054	1.202	0.886	1.067	1.022	1.152	0.963	0.983304	0.837555	0.645006	0.457394	0.755939	0.88737	0.703099	0.855614	0.780646	0.939321	0.664476	0.926942	0.938073	0.952349	0.97839	0.992433	0.939728	0.994043	0.960693	0.98107	0.920426	0.726156	0.992257	0.53753	0.964082	0.785835	0.736013	27.11	34.79	36.31	35.09	40.19	44.65	39.97	42.07	37	46.38	42.87	49.5	51.32	43.44	44.25	47.76	49.77	47.81	50.17	44.22	47.34	34.92	35.64	33.16	34.72	32.01	39.73	3.60927e+06	3.3586e+06	3.20052e+06	3.56899e+06	4.44047e+06	3.91702e+06	6.75907e+06	4.48474e+06	3.4644e+06	7.77	13.83	11.17	8.1	13.78	34.06	12.41	16.59	40.33	4.07985e+06	3.42567e+06	3.68389e+06	3.53617e+06	3.34877e+06	4.20601e+06	3.09298e+06	3.36845e+06	3.87801e+06	3.25053e+06	3.05153e+06	3.15128e+06	3.48125e+06	3.65895e+06	3.98767e+06	3.30251e+06	3.84229e+06	4.2484e+06	5.30101e+06	4.64122e+06	2.08122e+06	4.91644e+06	3.40523e+06	4.50572e+06	5.89221e+06	6.46006e+06	7.07192e+06	7.8676e+06	3.05997e+06	4.4611e+06	4.8213e+06	5.02122e+06	3.92188e+06	4.50851e+06	2.16726e+06	2.87633e+06	2429666	3.50372e+06	3.36338e+06	2.96455e+06	2.55751e+06	3.20194e+06	3.42552e+06	2.33783e+06	4.40508e+06	4.41605e+06	4.39834e+06	4.32556e+06	4.27059e+06	5.05337e+06	6.99746e+06	8.19168e+06	High	Peak Found	High	Peak Found	Peak Found	Peak Found	Peak Found	Peak Found	Peak Found	Peak Found	High	High	Peak Found	Peak Found	Peak Found	Peak Found	Peak Found	High	Peak Found	High	High	High	High	Peak Found	High	Peak Found	High	High	High	High	High	Peak Found	High	High	Peak Found	High	Peak Found	Peak Found	High	High	High	High	Peak Found	Peak Found	Peak Found	High	High	Peak Found	Peak Found	High	High	Peak Found	1
FALSE	High	Master Protein	Q8TD19	Serine/threonine-protein kinase Nek9 OS=Homo sapiens OX=9606 GN=NEK9 PE=1 SV=2	0	FALSE	52.211	10	6	51	6	979	107.1	5.74	98.04	6	cell cycle OR cell proliferation;cell organization and biogenesis;protein metabolism;other metabolic processes;other biological processes	cytosol;nucleus	kinase activity;other molecular function	Pf00069, Pf00415	91754	ENSG00000119638	NEK9	hsa:91754; Q52LK6; Q8NCN0; Q8TCY4; Q8TD19; Q9UPI4; Q9Y6S4; Q9Y6S5; Q9Y6S6	Ciliopathies	EML4 and NUDC in mitotic spindle formation; Nuclear Pore Complex (NPC) Disassembly; Activation of NIMA Kinases NEK9, NEK6, NEK7	4	0	0.832	0.991	0.849	1.218	0.754	1.119	0.993	0.946	1.158	1.136	1.616	1.161	1.54	1.426	1.234	0.865	1.33	0.754	1.155	1.146	0.858	1.434	0.823	1.124	0.879	1.062	0.915	0.771068	0.972638	0.770437	0.872144	0.398239	0.975159	0.849364	0.936358	0.868159	0.92288	0.87392	0.98564	0.835301	0.718946	0.701256	0.888869	0.988954	0.691162	0.989889	0.987731	0.87482	0.901806	0.875314	0.897116	0.832879	0.993983	0.985928	27.89	41.49	28.97	24.56	49.59	22.56	33.67	42.41	34.71	25.66	37.97	64.83	37.73	31.25	50.4	49.53	44.7	60.09	40.3	52.72	51.33	28.97	33.23	33.06	42.69	39.2	45.28	812714	881180	943281	799247	1.40166e+06	1.28261e+06	1.45967e+06	1.33668e+06	984035	48	37.9	34.88	23.29	29.84	47.91	25.52	25.18	45.74	770836	812050	813378	1.80681e+06	887282	875120	332452	956489	800685	515443	1.21852e+06	1.11127e+06	668669	776940	822195	1.13012e+06	1.73124e+06	1.13482e+06	1.89497e+06	1.02307e+06	360200	1.12033e+06	1.52223e+06	1.4684e+06	1.56679e+06	1.35988e+06	1.85595e+06	981589	1.07179e+06	1.23197e+06	1.90692e+06	1.45028e+06	962457	1.4764e+06	105177	186802	365007	1154028	1.11984e+06	668145	905876	849244	862441	660313	1068938	897166	1.07132e+06	1.1771e+06	1.28482e+06	1.16927e+06	1.66934e+06	1.63321e+06	Peak Found	Peak Found	High	High	High	Peak Found	Peak Found	Peak Found	Peak Found	Peak Found	Peak Found	Peak Found	Peak Found	High	Peak Found	High	Peak Found	High	High	Peak Found	High	High	High	High	High	High	Peak Found	High	High	Peak Found	High	High	High	High	Peak Found	Peak Found	High	Peak Found	High	Peak Found	High	High	Peak Found	High	High	High	High	High	High	Peak Found	High	High	1
FALSE	High	Master Protein	Q9UBD5	Origin recognition complex subunit 3 OS=Homo sapiens OX=9606 GN=ORC3 PE=1 SV=1	0	FALSE	52.201	17	9	54	8	711	82.2	7.61	59.54	9	cell cycle OR cell proliferation;cell organization and biogenesis;DNA metabolism;other metabolic processes;other biological processes	nucleus;other cell component	nucleic acid binding activity	Pf07034, Pf18137, Pf19675	23595	ENSG00000135336	ORC3	A2A2T5; B4E025; hsa:23595; Q13565; Q53GY6; Q5T159; Q6IUY7; Q86TN5; Q9UBD5; Q9UG44; Q9UNT6	Cell Cycle; G1 to S cell cycle control; DNA Replication	CDT1 association with the CDC6:ORC:origin complex; Orc1 removal from chromatin; Activation of ATR in response to replication stress; Activation of the pre-replicative complex; CDC6 association with the ORC:origin complex; E2F-enabled inhibition of pre-replication complex formation; Assembly of the ORC complex at the origin of replication	11	1	1.086	1.208	1.174	1.705	1.45	1.446	1.562	1.25	1.296	1.074	1.702	1.541	1.459	1.393	1.175	0.868	1.146	1.189	1.143	1.069	0.892	1.356	0.756	1.103	1.011	1.003	0.875	0.953097	0.739935	0.839927	0.628694	0.703681	0.83839	0.372888	0.620736	0.282459	0.958687	0.72792	0.727359	0.846027	0.732085	0.718766	0.83804	0.751126	0.986914	0.978889	0.908522	0.865957	0.972577	0.370294	0.819654	0.990936	0.980083	0.914446	67.55	62.85	36.74	64.63	69.19	53.52	51.42	76.26	60.12	53.21	64.9	96.78	83.02	72.32	87.26	47.47	56.93	98.36	76.06	70.86	70.31	51.26	49.89	52.23	54.25	42.64	60.54	2.19697e+06	2.39132e+06	2.84936e+06	1.5213e+06	3.31943e+06	3.35765e+06	3.42198e+06	3.43156e+06	2.48753e+06	35.19	8.22	16.37	21.33	17.26	34.64	2.93	19.78	42.04	1.09174e+06	2.01244e+06	2.80001e+06	2.39843e+06	2.07269e+06	2.44083e+06	2.34282e+06	2.51181e+06	2.92111e+06	3792375	2.72107e+06	2.77937e+06	1.43975e+06	1.59231e+06	2.19408e+06	1.45345e+06	2.50574e+06	3.78342e+06	3.5331e+06	3.11869e+06	1.57798e+06	3.63682e+06	3.09991e+06	3.99931e+06	3.49473e+06	3.34299e+06	3.35075e+06	3.54095e+06	2.29252e+06	2.7448e+06	3.80605e+06	3.99544e+06	3.35176e+06	3.51325e+06	1.27367e+06	1.42443e+06	2.31686e+06	2.66302e+06	2.96466e+06	1.2391e+06	1.4723e+06	2.27376e+06	1.73745e+06	993832	3.5661e+06	3.88482e+06	4.68164e+06	2.53305e+06	3.25422e+06	2.71794e+06	2.44282e+06	3.99285e+06	Peak Found	High	Peak Found	High	Peak Found	High	Peak Found	Peak Found	High	High	High	Peak Found	Peak Found	High	Peak Found	High	Peak Found	High	High	High	High	Peak Found	High	Peak Found	High	High	High	High	High	High	High	High	Peak Found	High	Peak Found	High	High	High	Peak Found	High	High	Peak Found	High	Peak Found	High	High	High	Peak Found	High	Peak Found	High	Peak Found	1
FALSE	High	Master Protein	Q05655	Protein kinase C delta type OS=Homo sapiens OX=9606 GN=PRKCD PE=1 SV=2	0	FALSE	52.091	18	11	94	10	676	77.5	7.75	130.47	11	cell cycle OR cell proliferation;cell organization and biogenesis;protein metabolism;other metabolic processes;stress response;transport;signal transduction;other biological processes	non-structural extracellular;plasma membrane;other membranes;cytosol;mitochondrion;ER/Golgi;nucleus;other cytoplasmic organelle;other cell component	kinase activity;other molecular function	Pf00069, Pf00130, Pf00433	5580	ENSG00000163932	PRKCD	B0KZ81; B2R834; hsa:5580; Q05655; Q15144; Q86XJ6	Type II diabetes mellitus; Signaling Pathways in Glioblastoma; B Cell Receptor Signaling Pathway; AGE/RAGE pathway; Corticotropin-releasing hormone signaling pathway; Oncostatin M Signaling Pathway; Brain-Derived Neurotrophic Factor (BDNF) signaling pathway; Alpha 6 Beta 4 signaling pathway; Myometrial Relaxation and Contraction Pathways; G Protein Signaling Pathways; IL-6 signaling pathway; MAPK Signaling Pathway; VEGFA-VEGFR2 Signaling Pathway; Chemokine signaling pathway; Wnt Signaling Pathway and Pluripotency; Pancreatic adenocarcinoma pathway; Non-genomic actions of 1,25 dihydroxyvitamin D3; EGF/EGFR Signaling Pathway; Pathways Regulating Hippo Signaling; Translation inhibitors in chronically activated PDGFRA cells; Gastrin Signaling Pathway; IL-18 signaling pathway; Osteoblast differentiation; Insulin Signaling; Kisspeptin/Kisspeptin Receptor System in the Ovary; Galanin receptor pathway; Calcium Regulation in the Cardiac Cell; Type II interferon signaling (IFNG); T-Cell antigen Receptor (TCR) Signaling Pathway	CLEC7A (Dectin-1) signaling; ROS sensing by NFE2L2; Neutrophil degranulation; SHC1 events in ERBB2 signaling; VEGFR2 mediated cell proliferation; Interferon gamma signaling; RHO GTPases Activate NADPH Oxidases; G alpha (z) signalling events; Role of phospholipids in phagocytosis; DAG and IP3 signaling; Effects of PIP2 hydrolysis; HuR (ELAVL1) binds and stabilizes mRNA; Calmodulin induced events; Apoptotic cleavage of cellular proteins	43	0	0.851	0.885	1.045	1.555	1.503	1.409	1.197	1.027	1.022	1.227	1.695	1.591	1.529	1.385	1.071	1.11	1.666	1.482	1.511	1.198	1.098	1.511	0.884	1.375	1.21	1.133	0.936	0.675628	0.798741	0.997584	0.870068	0.670273	0.92359	0.969839	0.989329	0.989794	0.846676	0.687726	0.727359	0.817086	0.736453	0.870526	0.920078	0.775858	0.816526	0.809024	0.962757	0.861019	0.647704	0.994603	0.290011	0.636761	0.892466	0.926723	62.55	40.52	41.85	41.33	40.71	28.65	38.33	50.76	49.64	57.04	51.96	78.32	56.15	57.36	57.34	47.01	38.76	45.66	38.26	43.33	52.8	42.2	36.09	28	31.21	28.77	50.7	2.0233e+06	1.47845e+06	1.93313e+06	2.11824e+06	2.97179e+06	2.22061e+06	2.12232e+06	2.31027e+06	1.32009e+06	26.06	10.54	12.63	17.84	15.37	30.99	10.12	15.7	47.54	1.65609e+06	1.59195e+06	2.47193e+06	2.64554e+06	1.37931e+06	1.43671e+06	1.74436e+06	1.5214e+06	1.86005e+06	1.58649e+06	2.00909e+06	2.14748e+06	2.23045e+06	2.748e+06	2.01168e+06	1.84073e+06	2.56567e+06	3.26757e+06	3.5473e+06	2.70278e+06	3.13125e+06	2.54888e+06	1.51518e+06	1.93461e+06	2.24753e+06	2.38426e+06	2.00409e+06	1.91471e+06	1.54558e+06	2.35002e+06	2.27119e+06	2.13555e+06	2.49124e+06	2.43301e+06	526716	1.08486e+06	1.16329e+06	1.05949e+06	1.06884e+06	1.5672e+06	1.06978e+06	1.57769e+06	1.32837e+06	615897	1.26103e+06	1.69037e+06	2.00668e+06	2.20283e+06	2.32076e+06	1.31186e+06	2.25915e+06	3.5933e+06	High	High	High	High	High	Peak Found	High	High	High	High	High	Peak Found	High	High	High	High	High	High	High	High	High	High	High	Peak Found	High	High	High	High	High	High	High	Peak Found	High	Peak Found	Peak Found	High	High	High	High	High	High	Peak Found	High	High	High	High	High	High	High	High	High	High	1
FALSE	High	Master Protein	Q9BX68	Histidine triad nucleotide-binding protein 2, mitochondrial OS=Homo sapiens OX=9606 GN=HINT2 PE=1 SV=1	0	FALSE	52.016	47	5	159	5	163	17.2	9.16	359.87	5	other metabolic processes;other biological processes	mitochondrion;other cell component	other molecular function	Pf01230	84681	ENSG00000137133	HINT2	hsa:84681; Q5TCW3; Q9BX68		RHOD GTPase cycle	1	0	0.917	0.856	0.894	1.155	1.209	1.095	0.978	0.692	1.004	0.906	1.176	1.181	1.098	0.97	0.705	0.983	1.233	1.467	1.275	1.104	0.763	1.27	0.854	1.107	1.153	1.028	0.705	0.807301	0.605399	0.629527	0.591722	0.97372	0.940251	0.572117	0.0329501	0.989794	0.890445	0.85685	0.9862	0.966998	0.829627	0.366287	0.942108	0.839295	0.762835	0.969404	0.916199	0.27839	0.925172	0.895135	0.758645	0.660435	0.999111	0.000282323	49.59	60.05	39.88	34.76	53.73	58.53	54.67	60.88	49.97	53.43	43.34	65.84	54.09	50.83	54.6	49.63	49.42	65.49	69.61	71.96	66.45	19.62	22.74	27.46	27.76	28.95	45.48	6.6487e+06	6.73789e+06	8.01279e+06	5.13733e+06	6.86642e+06	6.70159e+06	6.13545e+06	5.69644e+06	4.40907e+06	25.56	17.23	26.71	4.79	11.34	7.52	14.15	15.02	40.92	4.85124e+06	8.63702e+06	5.78944e+06	7.6355e+06	5.11932e+06	7.77848e+06	7.1011e+06	6.39326e+06	4.83275e+06	9.30197e+06	7.25537e+06	8.84928e+06	5.33718e+06	5.06747e+06	5.20816e+06	4.76842e+06	6.58486e+06	7.16002e+06	7.60719e+06	5.82374e+06	7.41282e+06	6.32245e+06	6.42422e+06	6.99093e+06	5.30935e+06	7.4257e+06	5.96951e+06	6.306e+06	4.81349e+06	5.60905e+06	6.91511e+06	6.68007e+06	4.9324e+06	5.78519e+06	2.76625e+06	5.11533e+06	4.87909e+06	4.31029e+06	5.10366e+06	4.33103e+06	2.58518e+06	2.98537e+06	4.48851e+06	2.97298e+06	4.80066e+06	3.6932e+06	3.18783e+06	1.18389e+06	6.63594e+06	5.96992e+06	7.11259e+06	8.76959e+06	High	High	High	High	High	High	High	High	High	High	High	High	High	High	High	High	High	High	High	High	High	High	High	High	High	High	High	High	High	High	High	High	High	High	High	High	High	High	High	High	High	High	High	High	High	High	High	High	High	High	High	High	1
FALSE	High	Master Protein	Q8WVM7	Cohesin subunit SA-1 OS=Homo sapiens OX=9606 GN=STAG1 PE=1 SV=3	0	FALSE	52.014	9	10	84	3	1258	144.3	5.59	184.45	10	cell cycle OR cell proliferation;cell organization and biogenesis;other biological processes	cytosol;cytoskeleton;nucleus;other cell component	other molecular function	Pf08514	10274	ENSG00000118007	STAG1	hsa:10274; O00539; Q6P275; Q8WVM7	Cell Cycle; Regulation of sister chromatid separation at the metaphase-anaphase transition	Separation of Sister Chromatids; Resolution of Sister Chromatid Cohesion; Meiotic synapsis; Estrogen-dependent gene expression; SUMOylation of DNA damage response and repair proteins; Establishment of Sister Chromatid Cohesion; Cohesin Loading onto Chromatin	9	0	0.973	1.002	1.066	1.271	1.135	1.205	0.994	1.049	1.036	1.128	1.457	1.326	1.276	1.025	1.098	1.019	1.38	1.274	1.245	1.175	1.102	1.457	0.903	1.075	1.205	1.181	0.99	0.963343	0.994558	0.985057	0.968731	0.992347	0.998683	0.938045	0.991772	0.989794	0.948818	0.948256	0.93196	0.963622	0.983968	0.928852	0.994922	0.990965	0.965784	0.978889	0.987268	0.919404	0.908516	0.995694	0.87357	0.833934	0.869594	0.839768	17.08	29.6	18.92	39.92	12.14	23.32	8.03	42.01	25.78	26.34	39.59	30.72	30.88	13.85	50.98	37.95	38.22	36.52	38.67	28.27	41.38	40.02	37.12	38.01	27.71	24.61	43.12	295899	284000	356739	397448	474685	589286	544168	420921	377152	18.3	38.61	35.63	16.14	29.9	16.34	29.91	9.4	33.5	376988	325586	254575	268919	340853	173451	236630	432335	187172	449285	299716	424610	357917	326242	458350	441346	638596	606524	363073	371503	544959	637218	527540	745907	509746	724767	580916	337433	342222	416028	450528	391459	433557	425872	341750	235268	259803	395570	456714	260691	386097	340262	173103	183273	464940	502410	529945	382231	372140	623600	362270	551275	Peak Found	Peak Found	Peak Found	Peak Found	Peak Found	Peak Found	Peak Found	Peak Found	Peak Found	Peak Found	Peak Found	Peak Found	High	High	High	Peak Found	High	High	High	Peak Found	Peak Found	Peak Found	High	High	Peak Found	Peak Found	Peak Found	Peak Found	Peak Found	High	Peak Found	Peak Found	Peak Found	High	Peak Found	Peak Found	Peak Found	Peak Found	High	High	High	High	Peak Found	High	Peak Found	High	Peak Found	Peak Found	High	Peak Found	Peak Found	Peak Found	1
FALSE	High	Master Protein	Q9H9Y2	Ribosome production factor 1 OS=Homo sapiens OX=9606 GN=RPF1 PE=1 SV=2	0	FALSE	51.979	36	8	88	8	349	40.1	10.01	175.16	8	RNA metabolism OR transcription;other metabolic processes	nucleus;other cell component	nucleic acid binding activity	Pf04427	80135	ENSG00000117133	RPF1	hsa:80135; Q5VSK7; Q6AHX1; Q8WXZ8; Q9H9Y2			0	0	1.257	0.976	1.176	1.274	0.996	1.01	0.976	0.859	0.939	0.797	0.828	0.609	0.796	0.603	0.613	1.182	1.282	0.9	1.084	1.087	0.833	1.16	1.042	1.192	1.013	1.11	0.927	0.521771	0.972638	0.823436	0.933056	0.862852	0.895775	0.812842	0.759168	0.902453	0.766685	0.326196	0.242949	0.69717	0.098575	0.243772	0.83804	0.961434	0.844125	0.943301	0.95561	0.759662	0.59087	0.455977	0.998365	0.995684	0.944157	0.962224	63.82	52.04	51.99	41.24	69.25	57.26	54.35	61.82	60.15	45.64	60.2	58.94	62.66	58.56	56.48	57.45	48.41	78.03	49.4	72.7	65.17	41.81	53.81	36.82	43.84	46.65	51.06	2.29074e+06	2.49978e+06	2.39472e+06	2.02898e+06	2.06165e+06	1.10334e+06	1.53905e+06	1.54614e+06	1.64082e+06	11.75	21.75	26.92	7.1	21.78	40.79	31.85	28.64	24.89	2.34732e+06	2.37437e+06	1.81777e+06	2.23552e+06	1.54253e+06	2.5485e+06	2.452e+06	2.58616e+06	1.4022e+06	2.58012e+06	2.76442e+06	2.22264e+06	1.79946e+06	1.97949e+06	2.0797e+06	2.11556e+06	2.08549e+06	2.58118e+06	2.03807e+06	1.48973e+06	686079	835080	1.45777e+06	1.66346e+06	1.26876e+06	2.03994e+06	1.86691e+06	997267	1.55471e+06	1.37438e+06	2.21287e+06	2.09284e+06	961975	1.53761e+06	1.09803e+06	1.65024e+06	1.12805e+06	1.85829e+06	2.00887e+06	1.338e+06	934568	1.75103e+06	1.54607e+06	1.01929e+06	1.63146e+06	1.80877e+06	1.97937e+06	1.66654e+06	1.45671e+06	1.45994e+06	1.86094e+06	2.48759e+06	High	High	High	High	High	High	High	High	High	High	High	High	High	High	High	High	High	High	High	High	High	Peak Found	High	High	Peak Found	High	Peak Found	High	High	High	Peak Found	High	High	High	High	High	High	High	High	High	High	High	High	High	High	High	High	High	High	High	High	High	1
FALSE	High	Master Protein	O95639	Cleavage and polyadenylation specificity factor subunit 4 OS=Homo sapiens OX=9606 GN=CPSF4 PE=1 SV=1	0	FALSE	51.951	38	7	81	7	269	30.2	8.31	149.86	7	RNA metabolism OR transcription;other metabolic processes;transport;other biological processes	nucleus;other cell component	nucleic acid binding activity;other molecular function	Pf00098, Pf00642, Pf15663	10898	ENSG00000160917	CPSF4	D6W5S8; hsa:10898; O95639; Q6FGE6; Q86TF8; Q9BTW6	mRNA Processing	mRNA Splicing - Major Pathway; Transport of Mature mRNA Derived from an Intronless Transcript; tRNA processing in the nucleus; mRNA 3'-end processing; RNA Polymerase II Transcription Termination; Processing of Intronless Pre-mRNAs; Inhibition of Host mRNA Processing and RNA Silencing	8	0	0.86	0.768	0.838	1.201	1.06	0.858	1.067	0.972	0.852	1.048	1.453	1.459	1.235	1.306	1.123	1.184	1.635	1.362	0.942	1.378	1.231	1.589	0.75	1.111	0.738	0.999	0.852	0.716569	0.434467	0.613302	0.865244	0.937645	0.659145	0.96001	0.968391	0.741461	0.976585	0.920341	0.85767	0.971233	0.840258	0.788191	0.864992	0.795837	0.905219	0.842834	0.772356	0.62194	0.358635	0.34603	0.866341	0.351192	0.963957	0.825326	38.85	42.37	54.79	49.89	88.9	69.02	58.48	55.74	40.89	47.34	35.79	55.94	80.09	49.58	54.2	65.91	46.82	56.32	87.57	49.13	65.79	42.06	55.23	34.23	56.64	65.31	51.53	1.63666e+06	1.3238e+06	1.24952e+06	1.47897e+06	2.09152e+06	1.21182e+06	1.71305e+06	1.85693e+06	1.53167e+06	21.85	10.76	128.48	13.31	14.42	31.02	30.99	17.98	33.75	1.49048e+06	1.40058e+06	2.23892e+06	1.79718e+06	1.16945e+06	1.51826e+06	1.34067e+06	1.30714e+06	1.31615e+06	834471	1.18626e+06	9.07504e+06	1.8691e+06	1.41959e+06	1.50586e+06	1.45256e+06	1.65302e+06	1.95389e+06	2.2881e+06	2.23884e+06	630543	1.4487e+06	1.18586e+06	1.23835e+06	1.42599e+06	2.25493e+06	2.0579e+06	1.11983e+06	1.28452e+06	1.86722e+06	1.8467e+06	1.92774e+06	2.30465e+06	1.74536e+06	807867	1.04716e+06	955544	1.12301e+06	1.46556e+06	1.73125e+06	1.01536e+06	1.39373e+06	1.25475e+06	1.34892e+06	1.71442e+06	1.62445e+06	2.34922e+06	1.60077e+06	1.68935e+06	1.93377e+06	2.62893e+06	2.51756e+06	Peak Found	High	High	High	High	Peak Found	High	High	High	High	High	High	High	High	High	Peak Found	High	High	Peak Found	High	Peak Found	Peak Found	High	High	High	High	High	High	Peak Found	High	High	High	High	High	Peak Found	High	Peak Found	High	High	High	High	High	High	High	High	High	High	High	Peak Found	High	High	High	1	Acetyl [N-Term]
FALSE	High	Master Protein	A6NJ78	12S rRNA N4-methylcytidine (m4C) methyltransferase OS=Homo sapiens OX=9606 GN=METTL15 PE=1 SV=1	0	FALSE	51.942	29	7	33	7	407	46.1	8.62	59.82	7	RNA metabolism OR transcription;other metabolic processes	mitochondrion	other molecular function	Pf01795	196074	ENSG00000169519	METTL15	A6NJ78; A8MRS5; B7WNU2; hsa:196074; Q3MHD3; Q8N601; Q8NBA7			0	0	0.788	0.852	0.886	1.345	1.249	1.108	1.098	1.048	1.145	1.067	1.527	1.459	1.283	1.275	1.314	0.926	1.428	1.768	1.327	1.148	1.049	1.581	0.813	1.257	1.244	1.035	0.964	0.742533	0.83393	0.857013	0.97545	0.972263	0.972487	0.978309	0.994746	0.890479	0.982468	0.933011	0.902346	0.95759	0.939218	0.718766	0.952203	0.982395	0.731992	0.95421	0.999979	0.952059	0.66238	0.885895	0.899203	0.636761	0.991132	0.823447	40.57	53.23	45.83	52.4	38.82	49.28	45.05	58.96	54.35	27.46	41.09	36.95	37.15	42.95	56.64	45.89	40.62	26.91	42.27	38.34	58.82	33.77	37.86	32.51	30.7	47.02	48.49	565364	492037	853441	632560	1.05392e+06	801305	703446	831935	827613	28.13	36.25	10.12	14.01	22.9	27.73	23.27	23.46	37.83	411848	572508	811841	558309	459317	214017	527087	577767	780606	805671	968927	904043	796910	665398	597232	601342	1.47276e+06	1.0599e+06	871298	1.04796e+06	693810	1.01121e+06	925454	530180	547401	669724	738865	950776	951394	806330	812520	1.19682e+06	851815	577906	373391	410596	723134	997377	1.27735e+06	650593	348161	858938	829679	354125	910309	1.23353e+06	825552	734473	1.09339e+06	755031	1.1974e+06	1.19849e+06	Peak Found	High	Peak Found	High	Peak Found	Peak Found	Peak Found	Peak Found	High	High	High	Peak Found	High	Peak Found	Peak Found	Peak Found	High	Peak Found	Peak Found	Peak Found	High	Peak Found	Peak Found	Peak Found	High	Peak Found	High	High	High	High	High	High	Peak Found	High	Peak Found	Peak Found	Peak Found	High	Peak Found	High	High	Peak Found	High	Peak Found	High	High	High	High	Peak Found	High	High	Peak Found	1
FALSE	High	Master Protein	Q9BPX6	Calcium uptake protein 1, mitochondrial OS=Homo sapiens OX=9606 GN=MICU1 PE=1 SV=1	0	FALSE	51.846	20	7	55	7	476	54.3	8.41	66	7	cell organization and biogenesis;stress response;transport;other biological processes	other membranes;mitochondrion;other cell component	other molecular function	Pf13202	10367	ENSG00000107745	MICU1	A8MV96; B3KN20; B4DJH9; B4DPI1; B5MBY3; D3YTJ3; hsa:10367; O75785; Q9BPX6; Q9H9N6; Q9UFX0		Processing of SMDT1	2	0	1.09	0.982	1.324	1.552	0.908	1.135	1.16	0.913	1.109	1.049	1.302	0.84	1.006	1.071	0.825	1.156	1.229	0.888	0.838	1	0.819	1.284	0.877	1.218	0.826	0.952	0.884	0.961354	0.962548	0.589924	0.895413	0.756943	0.977356	0.993236	0.904915	0.890479	0.977962	0.996087	0.880275	0.947541	0.987434	0.896781	0.897885	0.946609	0.861341	0.654817	0.867793	0.794667	0.96461	0.973687	0.9682	0.688087	0.886178	0.964367	65.07	52.21	50.9	43.98	73.17	62.33	74.5	70.62	69.87	54.53	61.41	62.43	69.12	70.64	77.56	63.61	74.71	70.57	56.8	68.48	76.38	38.14	44.33	38.82	43.93	31.38	53.59	1.22464e+06	1.06815e+06	1.91913e+06	1.25653e+06	1.60383e+06	813739	1.23621e+06	1.61369e+06	1.14997e+06	23.69	39.56	59.29	41.26	33.3	10.11	18.47	51.56	42.9	1.35391e+06	1.15738e+06	754381	1.2958e+06	1.13889e+06	837296	1.93195e+06	1.00182e+06	1.17863e+06	965296	3.12485e+06	3.46832e+06	1.30741e+06	950233	2.30735e+06	1.20763e+06	2.385e+06	1.46354e+06	1.06667e+06	1.75758e+06	937528	772731	755200	856923	1.39012e+06	1.17105e+06	1.305e+06	888503	4.12644e+06	1.53353e+06	1.49857e+06	1.92369e+06	1.38394e+06	1.69804e+06	618107	703445	688713	1.08336e+06	951769	1.00393e+06	871300	1.03358e+06	1.22068e+06	590022	1.36724e+06	1.8497e+06	1.61518e+06	1.27892e+06	1.70067e+06	1.48063e+06	2.37039e+06	2.33074e+06	High	Peak Found	High	Peak Found	High	Peak Found	High	High	High	High	High	High	High	Peak Found	High	Peak Found	High	High	High	High	Peak Found	High	Peak Found	Peak Found	Peak Found	Peak Found	High	Peak Found	High	Peak Found	High	High	High	High	High	High	High	High	High	Peak Found	High	Peak Found	High	High	High	High	Peak Found	High	Peak Found	High	Peak Found	High	1
FALSE	High	Master Protein	P04818	Thymidylate synthase OS=Homo sapiens OX=9606 GN=TYMS PE=1 SV=3	0	FALSE	51.824	34	8	75	8	313	35.7	7.01	158.98	8	cell cycle OR cell proliferation;DNA metabolism;other metabolic processes;developmental processes;other biological processes	other membranes;cytosol;mitochondrion;nucleus;other cell component	nucleic acid binding activity;other molecular function	Pf00303	7298	ENSG00000176890	TYMS	hsa:7298; P04818; Q8WYK3; Q8WYK4	Fluoropyrimidine Activity; One Carbon Metabolism; Retinoblastoma Gene in Cancer; Trans-sulfuration and one carbon metabolism; One carbon metabolism and related pathways; Ethanol effects on histone modifications; Pyrimidine metabolism	Interconversion of nucleotide di- and triphosphates; G1/S-Specific Transcription	9	0	0.769	0.895	1.063	1.322	1.354	1.414	1.142	0.987	1.114	1.3	1.937	1.97	1.871	1.552	1.261	1.22	1.502	1.652	1.534	1.291	1.055	1.339	0.853	1.121	1.168	1.166	0.857	0.357225	0.85337	0.982729	0.968472	0.855123	0.885762	0.993236	0.973757	0.834933	0.680915	0.423271	0.277862	0.431403	0.482107	0.525991	0.746008	0.940669	0.62837	0.79384	0.867964	0.930981	0.988814	0.932391	0.88873	0.698133	0.783107	0.806143	58.73	42.85	62.97	51.1	58.87	70.96	62.98	64.37	66.88	61.43	56.14	48.13	67.52	64.79	65.15	72.98	68.07	75.78	59.8	66.99	66.36	29.25	36.31	38.01	43.03	40.68	55.77	2.17047e+06	1.93091e+06	2.31366e+06	2.89731e+06	3.47172e+06	2.95483e+06	2.99047e+06	3.2588e+06	2.59417e+06	21.3	24.66	3.58	11.22	6.77	19.76	21.98	21.63	32.68	1.86515e+06	2.04649e+06	2.98254e+06	2.30196e+06	2.45341e+06	1.55379e+06	2.36796e+06	1.57452e+06	2.27234e+06	2.35573e+06	2.43898e+06	2.25866e+06	3.05672e+06	2.74621e+06	2.53995e+06	3.27532e+06	3.53128e+06	3.76296e+06	3.41317e+06	3.19843e+06	2.79664e+06	3.12197e+06	2.46946e+06	3.88568e+06	2.81299e+06	3.08578e+06	4.36054e+06	2.89811e+06	2.43002e+06	2.98089e+06	3.56263e+06	3.82331e+06	2.26504e+06	3.73609e+06	1.57144e+06	1.61341e+06	1.62489e+06	2.32077e+06	2.75292e+06	2.72102e+06	1.79966e+06	2.19024e+06	2.24907e+06	1.72572e+06	2.47323e+06	3.20637e+06	3.13167e+06	2.84255e+06	3.41444e+06	3.4852e+06	4.82473e+06	3.42594e+06	High	High	High	High	High	High	High	High	High	High	High	Peak Found	High	High	High	Peak Found	High	High	Peak Found	High	High	High	High	High	High	High	High	High	High	High	High	Peak Found	High	High	High	High	High	High	High	Peak Found	High	High	High	High	High	High	High	High	High	High	High	High	1	Met-loss [N-Term]
FALSE	High	Master Protein	P78549	Endonuclease III-like protein 1 OS=Homo sapiens OX=9606 GN=NTHL1 PE=1 SV=2	0	FALSE	51.801	42	7	63	7	312	34.4	9.67	52.98	7	DNA metabolism;other metabolic processes;stress response	mitochondrion;nucleus	nucleic acid binding activity;other molecular function	Pf00633, Pf00730	4913	ENSG00000065057	NTHL1	hsa:4913; P78549; Q1MVR1; Q99566; Q99794; Q9BPX2	Base Excision Repair; DNA Repair Pathways Full Network	Recognition and association of DNA glycosylase with site containing an affected pyrimidine; Cleavage of the damaged pyrimidine ; Displacement of DNA glycosylase by APEX1; Defective NTHL1 substrate processing; Defective NTHL1 substrate binding	7	0	0.841	0.734	0.914	1.37	1.442	1.295	1.007	0.929	1.133	1.479	2.122	2.596	2.591	1.338	1.168	1.156	1.937	1.869	1.783	1.392	1.181	1.412	0.908	1.387	1.275	1.089	0.938	0.731623	0.378591	0.853349	0.997625	0.758477	0.981907	0.869335	0.920728	0.902402	0.463497	0.368816	0.152615	0.216743	0.811833	0.807076	0.91303	0.560584	0.552176	0.67087	0.798402	0.831189	0.912526	0.987406	0.53753	0.601011	0.959401	0.931942	54.29	59.55	45.66	42.92	56.36	70.1	58.55	60.07	43.89	61.69	65.89	81.66	77.94	91.28	76.03	42.26	35.76	76.07	58.37	62.27	68.99	32.76	48.34	45.69	37.65	27.98	57.36	1.37871e+06	1.02218e+06	866612	1.0101e+06	1.63684e+06	1.4418e+06	1.09778e+06	1.17281e+06	738232	9.88	47.87	59.29	16.28	12.12	8.27	7.41	23.22	51.57	1.29754e+06	1.46496e+06	1.23696e+06	1.52621e+06	859603	900962	2.16e+06	1.15971e+06	887276	2.07122e+06	846430	615117	1.31485e+06	1.07788e+06	946585	943718	1.58972e+06	1.76349e+06	1.68535e+06	1.32125e+06	1.43347e+06	1.45017e+06	1.30921e+06	1.6015e+06	1.22047e+06	1.12593e+06	1.03021e+06	1.07032e+06	1.10674e+06	1.24283e+06	1.39399e+06	1.33758e+06	739525	886676	234167	496835	618086	1.06181e+06	1.41248e+06	560648	264871	925488	1.01767e+06	431451	1.37149e+06	1.74025e+06	1.52048e+06	625304	775134	703087	544135	1.17347e+06	Peak Found	High	High	High	High	High	High	High	High	High	High	High	High	High	High	High	Peak Found	High	High	Peak Found	High	High	High	High	Peak Found	Peak Found	High	Peak Found	High	High	High	Peak Found	High	High	Peak Found	Peak Found	High	High	High	Peak Found	Peak Found	High	Peak Found	High	High	High	High	High	High	Peak Found	High	High	1
FALSE	High	Master Protein	P09234	U1 small nuclear ribonucleoprotein C OS=Homo sapiens OX=9606 GN=SNRPC PE=1 SV=1	0	FALSE	51.709	30	5	58	5	159	17.4	9.67	168.63	5	cell organization and biogenesis;RNA metabolism OR transcription;other metabolic processes	nucleus	nucleic acid binding activity;other molecular function	Pf06220	6631	ENSG00000124562	SNRPC	hsa:6631; P09234; Q5TAL3		mRNA Splicing - Major Pathway	1	0	1.066	1.158	1.259	1.451	1.152	0.751	1.697	1.129	0.893	1.222	1.231	0.753	0.464	1.404	0.998	1.445	1.726	1.104	0.501	1.714	1.156	1.152	0.848	0.873	0.648	0.338	0.725	0.955832	0.718639	0.565369	0.944842	0.994435	0.173503	0.0329692	0.805597	0.747527	0.727044	0.917731	0.459174	0.00506059	0.508704	0.93447	0.22669	0.530245	0.956131	0.00252547	0.0560711	0.711411	0.313266	0.855901	7.75471e-07	0.0181515	1.5094e-16	7.14297e-06	57.2	75.03	62.71	61.31	84.42	127.65	46.94	53.77	67.38	61.28	54.87	81	94.06	52.56	51.18	46.77	45.73	48.64	129.09	52.72	53.13	44.12	42.41	56.22	70.41	100.06	50.12	6.39061e+06	6.92083e+06	5.8459e+06	7.37159e+06	8.23647e+06	4.63508e+06	2.39755e+06	1.03076e+07	6.41246e+06	26.38	20.35	42.88	30.95	41.63	45.1	9.95	43.32	27.41	5.48723e+06	4.17158e+06	7.52514e+06	7442715	4.88629e+06	8.1002e+06	6.58152e+06	7.27764e+06	4.16825e+06	4.73366e+06	1.04059e+07	7.21948e+06	7.96343e+06	4.59755e+06	6.82374e+06	1.00594e+07	1.4877e+07	7.35896e+06	9.21862e+06	6.01811e+06	4.20186e+06	9.6793e+06	4.30852e+06	4.9864e+06	2.0677e+06	2.64371e+06	2.38828e+06	2.40686e+06	1.10326e+07	7732042	1.73776e+07	9.63027e+06	4.04923e+06	1.18968e+07	3.45217e+06	6.48558e+06	6.37833e+06	9.34919e+06	7.71418e+06	5.08189e+06	2951606	4.98904e+06	4.99002e+06	5.73566e+06	6.26679e+06	6.44678e+06	7.65972e+06	5.90808e+06	7.06903e+06	6.93994e+06	8.29291e+06	9.37835e+06	High	High	High	High	High	High	High	High	Peak Found	High	High	High	High	High	High	High	High	Peak Found	High	High	High	High	High	Peak Found	Peak Found	Peak Found	Peak Found	Peak Found	High	High	Peak Found	Peak Found	Peak Found	High	High	High	High	High	High	Peak Found	High	Peak Found	High	High	High	Peak Found	High	Peak Found	Peak Found	High	Peak Found	Peak Found	1
FALSE	High	Master Protein	Q99856	AT-rich interactive domain-containing protein 3A OS=Homo sapiens OX=9606 GN=ARID3A PE=1 SV=2	0	FALSE	51.695	23	7	40	6	593	62.9	4.91	25.54	7	cell cycle OR cell proliferation;stress response;signal transduction;other biological processes	other membranes;cytosol;nucleus	nucleic acid binding activity;other molecular function	Pf01388	1820	ENSG00000116017	ARID3A	hsa:1820; Q5I858; Q6P9C6; Q8IZA7; Q8N4Z3; Q99856		TP53 Regulates Transcription of Genes Involved in G1 Cell Cycle Arrest	1	1	2.514	1.192	1.017	1.139	0.951	0.853	1.088	0.854	0.633	0.598	0.546	0.425	0.497	0.597	0.443	1.137	1.234	1.419	1.366	1.088	0.805	1.189	0.971	1.091	0.988	1.006	0.828	0.0034486	0.862968	0.984942	0.855047	0.825071	0.72443	0.969056	0.823914	0.15889	0.42463	0.103618	0.142719	0.31152	0.26938	0.109334	0.941268	0.947474	0.910399	0.936986	0.962757	0.786363	0.790455	0.856531	0.873749	0.985467	0.98692	0.80831	67.94	75.61	68.52	57.53	70.98	45.68	63.13	78.62	58.26	66.32	84.83	104.77	99.66	65.07	66.49	72	94.4	84.2	100.79	83.9	59.44	86.22	78.82	92.87	81.81	68.02	77.01	565020	756184	669170	678264	850405	1.08958e+06	972232	920660	504897	16.37	21.62	44.68	51.95	27.73	46.54	26.42	47.13	59.2	594786	483701	705271	536743	765684	746803	933176	539493	398462	565538	791793	1.14825e+06	555177	1.28093e+06	373817	828641	947154	719761	1.28636e+06	763539	312478	1.14157e+06	1.32605e+06	1.03996e+06	841132	1.12377e+06	1.39854e+06	809903	681800	425221	1.26805e+06	1.34566e+06	469017	1.2432e+06	470621	498364	758064	917137	647573	336255	238093	695535	376705	326876	407814	346424	1.13558e+06	462944	547999	511515	956815	1.77491e+06	High	Peak Found	High	High	Peak Found	Peak Found	Peak Found	High	Peak Found	Peak Found	Peak Found	Peak Found	High	High	Peak Found	Peak Found	Peak Found	High	Peak Found	High	High	Peak Found	High	High	High	Peak Found	High	High	High	High	Peak Found	High	High	Peak Found	High	Peak Found	High	High	High	Peak Found	Peak Found	High	Peak Found	Peak Found	Peak Found	High	High	High	High	Peak Found	Peak Found	High	1
FALSE	High	Master Protein	Q96BK5	PIN2/TERF1-interacting telomerase inhibitor 1 OS=Homo sapiens OX=9606 GN=PINX1 PE=1 SV=2	0	FALSE	51.668	27	7	82	7	328	37	9.6	150.08	7	cell cycle OR cell proliferation;cell organization and biogenesis;DNA metabolism;other metabolic processes;other biological processes	cytoskeleton;mitochondrion;nucleus;other cell component	nucleic acid binding activity;other molecular function	Pf01585	54984	ENSG00000254093	PINX1	B2R9B1; hsa:54984; Q548A5; Q6QWG9; Q7Z7J8; Q96BK5; Q96QD7; Q9HBU7; Q9NWW2			0	0	0.835	0.84	1.331	1.631	1.365	1.518	1.192	1.182	1.44	2.007	2.427	2.425	2.565	1.624	1.556	1.411	1.718	1.63	1.806	1.407	1.203	1.371	1.017	1.246	1.143	1.284	0.944	0.634864	0.702096	0.504171	0.73093	0.815216	0.71925	0.981809	0.762169	0.0826697	0.0225041	0.0935522	0.0721953	0.0460995	0.402873	0.1112	0.334271	0.692222	0.632936	0.458081	0.720145	0.68118	0.956937	0.500546	0.811268	0.760911	0.272036	0.847691	66.89	54.57	44.78	43.88	72.3	51.32	63.27	62.53	79.46	75.14	74.68	76.94	92.67	79.07	78.77	29.06	33.84	38.13	29.3	31.8	49.92	31.95	33.92	37.66	37.18	36.17	46.48	2.5726e+06	1.27181e+06	2.12244e+06	2.92054e+06	3.83714e+06	3.39464e+06	4.95033e+06	2.88839e+06	2.73077e+06	35.3	33.07	19.61	14.54	25.03	28.8	28.18	37.82	42.84	1.91829e+06	1.8736e+06	3.4501e+06	3.66109e+06	807572	1.00936e+06	1.6025e+06	1.6324e+06	1.41456e+06	2.02316e+06	2.22659e+06	2.2412e+06	2.7806e+06	3.32289e+06	3.06752e+06	2.34672e+06	4.41284e+06	3.64506e+06	2.33795e+06	4.03934e+06	1.86226e+06	3.95964e+06	3.25734e+06	3.53771e+06	3.87081e+06	6.8158e+06	6.05402e+06	4.04785e+06	2.45489e+06	1.67768e+06	3.35276e+06	5.03098e+06	2.48834e+06	3.66548e+06	1.6977e+06	2.19101e+06	1.8162e+06	2.59746e+06	3.00368e+06	1.53883e+06	910645	3.17809e+06	2.26226e+06	2.49604e+06	3.18667e+06	6.06762e+06	4.05231e+06	2.87092e+06	3.1863e+06	4.26306e+06	1.87526e+06	3.97493e+06	Peak Found	Peak Found	Peak Found	High	Peak Found	Peak Found	Peak Found	Peak Found	High	High	Peak Found	Peak Found	High	Peak Found	Peak Found	High	High	Peak Found	High	Peak Found	High	High	High	High	High	High	High	High	High	Peak Found	High	High	High	High	High	High	High	High	High	Peak Found	High	High	High	High	High	High	Peak Found	Peak Found	Peak Found	High	High	Peak Found	1
FALSE	High	Master Protein	Q15648	Mediator of RNA polymerase II transcription subunit 1 OS=Homo sapiens OX=9606 GN=MED1 PE=1 SV=4	0	FALSE	51.664	11	11	40	11	1581	168.4	8.73	24.46	11	cell cycle OR cell proliferation;protein metabolism;RNA metabolism OR transcription;other metabolic processes;transport;developmental processes;signal transduction;other biological processes	nucleus;other cell component	signal transduction activity or receptor binding;nucleic acid binding activity;other molecular function	Pf10744	5469	ENSG00000125686	MED1	A2RRQ6; hsa:5469; O43810; O75447; Q15648; Q6P9H7; Q6PK58; Q9HD39	Energy Metabolism; H19 action Rb-E2F1 signaling and CDK-Beta-catenin activity; Non-genomic actions of 1,25 dihydroxyvitamin D3	PPARA activates gene expression; Transcriptional regulation of white adipocyte differentiation; Cytoprotection by HMOX1; Activation of gene expression by SREBF (SREBP); Estrogen-dependent gene expression; Heme signaling; Transcriptional activation of mitochondrial biogenesis; Nuclear Receptor transcription pathway; BMAL1:CLOCK,NPAS2 activates circadian gene expression; RORA activates gene expression	16	0	0.928	0.901	0.789	0.769	1.15	1.986	0.899	0.7	0.97	0.848	0.807	1.311	1.838	0.864	0.776	1.095	1.455	1.578	2.308	1.476	1.214	1.254	0.956	1.258	1.213	1.301	1.065	0.894521	0.86402	0.538956	0.0725136	0.999338	0.327505	0.703382	0.3134	0.970881	0.943999	0.545496	0.928535	0.68841	0.868059	0.86167	0.977514	0.968266	0.816361	0.256426	0.763609	0.786363	0.908176	0.885865	0.894785	0.701115	0.513909	0.275442	64.88	50.51	65.77	70.48	69.08	88.65	74.89	70.28	63	69.93	63.34	99.99	82.82	80.9	80.69	67.09	92.43	70.8	43.59	50.19	79.56	38.48	36.25	42.62	45.02	38.48	42.38	1.16578e+06	831967	829335	798371	936173	1.32641e+06	953083	782619	895815	20.68	65.57	17.41	19.64	28.64	46.75	29.41	23.67	41.73	1.3849e+06	908642	1.35024e+06	1.00653e+06	712527	2.33146e+06	795155	870482	798013	935331	609601	861886	889415	602762	935930	716646	995153	1.1107e+06	880688	528463	669003	2.14033e+06	1.06946e+06	1.6451e+06	1.14225e+06	795242	1.33442e+06	711220	818721	638544	1.12434e+06	1.07025e+06	748109	699899	543701	823609	550179	918378	1.27116e+06	471723	488779	976133	463550	286815	873806	1.23703e+06	1.75858e+06	943700	855153	985361	928387	1.07879e+06	High	High	High	High	Peak Found	High	High	Peak Found	Peak Found	High	Peak Found	High	High	Peak Found	High	High	High	High	High	Peak Found	High	High	High	High	Peak Found	High	High	High	Peak Found	Peak Found	Peak Found	Peak Found	High	Peak Found	Peak Found	High	Peak Found	High	Peak Found	High	High	High	High	Peak Found	Peak Found	Peak Found	High	Peak Found	Peak Found	High	High	High	1
FALSE	High	Master Protein	Q6NSI4	RPA-related protein RADX OS=Homo sapiens OX=9606 GN=RADX PE=1 SV=2	0	FALSE	51.623	14	10	76	10	855	97.5	8.41	113.35	10	other biological processes	nucleus;other cell component	nucleic acid binding activity	Pf17659	55086	ENSG00000147231	RADX	H7BY89; hsa:55086; Q4G0L7; Q5JQS1; Q5JRF9; Q6NSI4; Q6PHY5; Q6PII9; Q6PJU8; Q9H7W5; Q9NWA6			0	0	0.978	1.04	1.059	1.466	1.066	1.183	1.101	1.055	1.058	1.128	1.574	1.133	1.249	1.212	1.093	1.135	1.447	0.993	1.116	1.117	1.103	1.362	0.935	1.296	0.969	1.058	0.957	0.955832	0.977494	0.985133	0.940028	0.928885	0.988522	0.992323	0.960817	0.93869	0.924424	0.820243	0.99977	0.963622	0.92367	0.838264	0.903126	0.955022	0.897792	0.960779	0.975011	0.859906	0.967232	0.914259	0.732106	0.969741	0.988905	0.830707	41.65	51.39	43.97	38.43	46.2	36.36	38.37	53.67	36.96	34.14	40.39	52.66	33.99	37.27	52.17	40.12	34.99	66.87	42.71	48.32	54.39	34.13	35.51	36.54	41.25	28.28	47.39	1.71024e+06	1.71181e+06	2.23658e+06	1.76747e+06	2.43304e+06	1.9041e+06	1.90674e+06	1.78575e+06	1.85833e+06	27.88	15.77	11.73	35.63	7.88	2.11	19.8	16.32	31.99	1.21407e+06	1.78321e+06	1.64026e+06	2.39926e+06	1430521	1.69148e+06	1.73238e+06	2.09677e+06	2.27655e+06	1.81959e+06	2.41741e+06	2.19732e+06	1.87641e+06	1.66486e+06	2.51478e+06	991666	2.72622e+06	2.27163e+06	2.48687e+06	2.38038e+06	1.96275e+06	1.86937e+06	1.91746e+06	1.89082e+06	2.0204e+06	1.56625e+06	2.47993e+06	1.79947e+06	1.54877e+06	1.74561e+06	2.02875e+06	2.38123e+06	1.6357e+06	1.82682e+06	791199	1.61475e+06	844319	1.47833e+06	1.35695e+06	1783555	2.07599e+06	1.51374e+06	1.55055e+06	1.76373e+06	2.12168e+06	2.33534e+06	2.82165e+06	2.28356e+06	1.93624e+06	2.5343e+06	3.02635e+06	1.97462e+06	High	High	High	High	High	Peak Found	High	High	High	High	High	High	High	High	Peak Found	Peak Found	High	Peak Found	High	High	High	High	High	Peak Found	High	High	High	High	High	High	High	High	High	High	High	Peak Found	High	High	High	High	High	High	Peak Found	High	High	High	High	High	High	High	High	High	1
FALSE	High	Master Protein	Q9NR31	GTP-binding protein SAR1a OS=Homo sapiens OX=9606 GN=SAR1A PE=1 SV=1	0	FALSE	51.62	54	9	145	6	198	22.4	6.68	239.24	9	cell organization and biogenesis;transport;other biological processes	other membranes;ER/Golgi	other molecular function	Pf00025	56681	ENSG00000079332	SAR1A	B4DQ19; hsa:56681; Q9NR31	Sterol Regulatory Element-Binding Proteins (SREBP) signalling		1	3	0.914	0.821	0.976	1.084	1.342	1.035	1.329	0.913	0.81	0.95	0.531	1.173	0.898	1.144	0.776	1.138	1.132	1.489	1.437	1.528	1.08	1.131	0.815	0.886	0.911	0.917	0.723	0.841003	0.498215	0.894046	0.402757	0.826728	0.862211	0.776502	0.830685	0.375299	0.949511	4.72739e-05	0.978348	0.732344	0.97886	0.693159	0.908292	0.584705	0.754482	0.84633	0.30559	0.884836	0.198675	0.670291	6.36567e-06	0.907226	0.785563	4.15068e-05	70.64	62.06	58.46	117.83	53.04	67.41	72.15	79.01	55.64	58.63	117.42	86.48	65.45	80.06	78.3	43.59	110.02	34.23	63.42	77.71	63.92	95.14	71.28	58.95	54.17	32.62	62.19	3.89719e+06	3.55841e+06	5.53538e+06	7.04189e+06	8.91034e+06	8.07182e+06	7.28485e+06	8.4046e+06	6.50111e+06	28.67	43.28	39.33	23.11	10.07	15.23	1.52	13.29	41.77	5.63773e+06	4.36287e+06	2.9422e+06	3.48122e+06	3.83477e+06	2.68981e+06	3.30197e+06	6.73517e+06	7.21361e+06	8.63734e+06	3.76041e+06	4.24758e+06	7.56157e+06	6.55792e+06	9.91638e+06	5.98525e+06	8.95204e+06	9.61256e+06	8.86883e+06	7.51523e+06	8.1954e+06	9.65592e+06	6.64207e+06	7.95011e+06	7.33702e+06	7.38941e+06	7.23305e+06	7.14039e+06	7.01658e+06	9.54465e+06	8.68359e+06	8.31928e+06	6.67533e+06	8.4908e+06	2.36045e+06	8.6937e+06	2.12151e+06	5.29107e+06	5.76023e+06	5.40862e+06	5.68067e+06	6.75002e+06	5.40833e+06	3.75313e+06	6.26139e+06	7.48844e+06	1.31944e+07	7.81516e+06	8.12694e+06	8.24043e+06	1.14352e+07	9.79358e+06	High	High	High	High	High	High	High	Peak Found	High	Peak Found	High	Peak Found	High	High	Peak Found	High	High	High	Peak Found	Peak Found	High	High	High	High	High	High	High	High	High	High	High	High	Peak Found	High	High	High	High	High	High	High	High	High	High	High	High	High	High	High	High	High	High	High	1
FALSE	High	Master Protein	P07108	Acyl-CoA-binding protein OS=Homo sapiens OX=9606 GN=DBI PE=1 SV=2	0	FALSE	51.598	72	6	126	6	87	10	6.57	301.41	6	other metabolic processes;other biological processes	ER/Golgi;other cell component	signal transduction activity or receptor binding;other molecular function	Pf00887	1622	ENSG00000155368	DBI	B8ZWD2; B8ZWD6; B8ZWD7; hsa:1622; P07108; P08869; Q4VWZ6; Q53SQ7; Q6IB48; Q9UCI8	Sterol Regulatory Element-Binding Proteins (SREBP) signalling; PPAR Alpha Pathway; Nuclear Receptors Meta-Pathway; PPAR signaling pathway; Fatty acid transporters	Mitochondrial Fatty Acid Beta-Oxidation	6	0	1.433	1	1.737	1.697	1.21	1.977	1.853	1.312	0.683	1.165	1.041	0.865	1.326	1.07	0.819	1.581	1.387	0.821	1.625	1.453	1.073	0.937	0.969	0.93	0.57	1.068	0.714	0.0565785	0.991506	0.0065491	0.619609	0.985268	0.0876449	0.0225363	0.257622	0.0109521	0.882439	0.576185	0.732834	0.910097	0.943173	0.800931	0.0556964	0.990965	0.50152	0.616496	0.573147	0.899523	9.13219e-05	0.73282	0.000972884	0.000289912	0.955969	0.000128477	52.49	60.14	43.18	55.09	61.68	63.18	61.19	70.29	48.5	58.93	65.45	68.34	76.44	76.68	75.85	63.69	39.91	22.13	33.63	59.72	68.98	59	57.75	64.03	61.08	62.04	76.18	3.63208e+06	6.18924e+06	4.35387e+06	6.92542e+06	7.84233e+06	3.95036e+06	8.35286e+06	7.19494e+06	5.01057e+06	16.59	30.25	10.54	14.59	21.76	41.47	13.49	25.18	57.79	2.97712e+06	3.44973e+06	4.41733e+06	3.82407e+06	7.07158e+06	4.8475e+06	9.3468e+06	5.417e+06	4.66856e+06	3.78428e+06	4.69778e+06	4.0604e+06	7.66291e+06	7.36986e+06	6.50778e+06	5.47039e+06	4.98963e+06	8.15677e+06	7.54002e+06	8.4973e+06	1453041	3.45785e+06	4.51301e+06	4.53122e+06	7.2245e+06	9.99721e+06	8.25376e+06	8.45316e+06	6.56484e+06	6.58378e+06	8.77648e+06	1.08077e+07	5.40449e+06	7.86284e+06	4.97847e+06	5.04287e+06	5.73151e+06	7.81712e+06	7.53572e+06	3.78325e+06	908412	4.33215e+06	6.23779e+06	4.62319e+06	2.8818e+06	894886	233723	211216	7.84839e+06	6.21972e+06	7.73393e+06	7.92019e+06	High	High	High	High	High	High	High	High	Peak Found	Peak Found	High	High	High	High	High	High	High	High	High	High	High	High	High	High	High	High	High	High	High	High	High	High	High	High	High	High	High	High	High	High	Peak Found	High	High	High	High	Peak Found	Peak Found	Peak Found	Peak Found	High	High	High	1	Met-loss+Acetyl [N-Term]
FALSE	High	Master Protein	O15498	Synaptobrevin homolog YKT6 OS=Homo sapiens OX=9606 GN=YKT6 PE=1 SV=1	0	FALSE	51.586	53	8	95	8	198	22.4	6.92	192.83	8	cell organization and biogenesis;transport	plasma membrane;other membranes;cytosol;mitochondrion;ER/Golgi;other cytoplasmic organelle;other cell component	other molecular function	Pf00957, Pf13774	10652	ENSG00000106636	YKT6	B4DR94; hsa:10652; O15498; Q53F01; Q6FGU9; Q6IB15		CDC42 GTPase cycle; COPI-mediated anterograde transport; Intra-Golgi traffic; RHOA GTPase cycle; RAC1 GTPase cycle; RHOG GTPase cycle; RAC3 GTPase cycle; COPII-mediated vesicle transport	8	0	1.473	1.221	1.203	1.508	1.162	1.305	1.301	1.18	0.798	0.734	1.03	0.598	0.708	0.749	0.74	0.782	1.261	0.784	1.065	0.96	0.904	1.598	0.859	1.326	0.865	0.961	0.966	0.0632844	0.658643	0.811925	0.896152	0.998762	0.956174	0.869335	0.762169	0.340215	0.501234	0.665716	0.101271	0.364306	0.26814	0.591109	0.468766	0.884946	0.468624	0.930584	0.630444	0.87712	0.215042	0.943779	0.337304	0.702683	0.932227	0.689831	69.26	68.94	67.34	50.78	82.76	80.47	61.64	64.97	77.92	73.79	55.81	104.47	95.03	72.36	68.88	75.08	47.11	90.64	91.1	70.86	67.94	65.09	58.43	44.29	55.95	44.81	52.28	3.44784e+06	3.37261e+06	3.69522e+06	2.91154e+06	5.04578e+06	3.31925e+06	3.93387e+06	3.447e+06	2.98032e+06	37.92	28.09	18.94	18.65	26.24	11.06	16.91	31.85	52.11	1.28765e+06	3.62557e+06	3.59468e+06	3.30699e+06	1.94791e+06	3.04232e+06	3.89394e+06	3.73875e+06	3.12975e+06	3.30766e+06	4.67307e+06	4.12819e+06	2.16728e+06	2.77713e+06	3.43317e+06	3.05247e+06	5.48758e+06	4.63954e+06	6.00697e+06	3.11731e+06	3.02911e+06	3.91697e+06	3.3732e+06	3.26615e+06	3.26311e+06	4.30311e+06	4.74948e+06	3.59631e+06	2.97953e+06	2.42762e+06	5.82966e+06	3.44209e+06	3.45192e+06	3.88452e+06	1.25408e+06	1.14528e+06	1.88416e+06	3.59414e+06	3.4306e+06	1.95997e+06	2.05523e+06	3.1107e+06	2.9163e+06	906213	3.04574e+06	4.9259e+06	5.32531e+06	2.41493e+06	3420131	1.7062e+06	3.10084e+06	6.74577e+06	High	High	High	High	High	High	High	High	High	High	High	High	High	High	High	High	High	High	High	High	High	High	High	High	High	Peak Found	High	High	High	High	High	High	High	High	Peak Found	High	High	High	High	High	High	High	High	High	High	High	High	Peak Found	High	High	High	High	1
FALSE	High	Master Protein	Q96PU4	E3 ubiquitin-protein ligase UHRF2 OS=Homo sapiens OX=9606 GN=UHRF2 PE=1 SV=1	0	FALSE	51.558	18	12	125	8	802	89.9	8.21	103.95	12	cell cycle OR cell proliferation;protein metabolism;DNA metabolism;other metabolic processes;other biological processes	nucleus;other cell component	nucleic acid binding activity;other molecular function	Pf00240, Pf00628, Pf02182, Pf12148	115426	ENSG00000147854	UHRF2	hsa:115426; Q5VYR1; Q5VYR3; Q659C8; Q8TAG7; Q96PU4		SUMOylation of transcription cofactors	1	0	0.999	0.897	1.092	1.429	1.917	1.268	1.34	1.065	0.915	1.26	1.519	2.088	1.654	1.298	1.096	1.345	1.629	2.096	1.276	1.37	1.19	1.366	0.834	1.097	1.232	0.887	0.91	0.987241	0.899153	0.973068	0.999944	0.300383	0.973212	0.874164	0.984084	0.905619	0.872683	0.935623	0.521179	0.79356	0.91183	0.922899	0.73782	0.881044	0.511379	0.967013	0.84429	0.814677	0.981822	0.931954	0.879926	0.672662	0.813307	0.985788	53.45	64.25	65.11	61.57	49.55	73.64	58.94	66.8	55.75	57.58	56.46	51.18	57.35	50.98	58.86	61.9	60.59	55.05	37.66	64.88	78.2	46.56	55.18	46.43	43.54	52.84	55.78	695897	503258	765370	699292	1.18462e+06	1.06152e+06	678587	974713	774085	23.64	15.62	19.75	24.56	11.49	20.71	26.96	33.34	51.75	817819	592152	544090	887790	417409	600024	536540	472040	800780	731526	623326	993084	723492	675902	1.0653e+06	658189	980567	1.23752e+06	1.27951e+06	1.13399e+06	979766	1.08249e+06	1.04095e+06	1.50395e+06	619657	912011	475414	743121	719514	1.04651e+06	1.32485e+06	1.19357e+06	469282	907840	272495	510999	303796	752679	780930	767300	309451	1.04541e+06	473979	453404	740996	987885	1.54586e+06	904110	1.00783e+06	889868	1.48302e+06	1.75432e+06	Peak Found	High	Peak Found	Peak Found	High	Peak Found	Peak Found	Peak Found	Peak Found	High	Peak Found	High	Peak Found	Peak Found	High	Peak Found	Peak Found	Peak Found	High	High	High	Peak Found	High	High	Peak Found	Peak Found	High	Peak Found	High	High	Peak Found	Peak Found	Peak Found	Peak Found	Peak Found	High	Peak Found	High	High	High	High	High	High	Peak Found	Peak Found	High	Peak Found	Peak Found	High	Peak Found	Peak Found	Peak Found	1
FALSE	High	Master Protein	P49840	Glycogen synthase kinase-3 alpha OS=Homo sapiens OX=9606 GN=GSK3A PE=1 SV=2	0	FALSE	51.5	27	9	55	7	483	50.9	8.75	76.86	9	cell-cell signaling;cell organization and biogenesis;protein metabolism;other metabolic processes;stress response;transport;developmental processes;signal transduction;other biological processes	cytosol;cytoskeleton;mitochondrion;nucleus;other cell component	signal transduction activity or receptor binding;cytoskeletal activity;kinase activity;other molecular function	Pf00069	2931	ENSG00000105723	GSK3A	hsa:2931; O14959; P49840	IL-5 Signaling Pathway; Sterol Regulatory Element-Binding Proteins (SREBP) signalling; Leptin signaling pathway; B Cell Receptor Signaling Pathway; T-Cell Receptor and Co-stimulatory Signaling; Wnt Signaling Pathway; Regulation of Apoptosis by Parathyroid Hormone-related Protein; Angiopoietin Like Protein 8 Regulatory Pathway; Nonalcoholic fatty liver disease; Insulin Signaling; Glycogen Synthesis and Degradation	Replication of the SARS-CoV-1 genome; Replication of the SARS-CoV-2 genome; XBP1(S) activates chaperone genes; Constitutive Signaling by AKT1 E17K in Cancer; AKT phosphorylates targets in the cytosol; Suppression of apoptosis	17	2	1.104	0.988	0.781	1.197	1.154	1.031	0.962	0.952	0.9	0.644	0.978	1.046	1.033	0.848	0.851	0.797	1.107	1.304	0.861	1.021	0.972	1.468	0.828	1.162	1.231	0.949	1.015	0.926419	0.982298	0.339435	0.851567	0.995473	0.926104	0.776502	0.942316	0.823813	0.337477	0.682808	0.958175	0.945409	0.741811	0.922899	0.638274	0.795837	0.938025	0.660864	0.858051	0.983785	0.758132	0.833279	0.979358	0.537377	0.890705	0.354409	52.7	58.35	63.79	63.98	60.38	67.81	64.97	58.85	36.07	51.59	48.62	44.39	45.55	52.44	49.16	46.93	42.52	52.32	48.88	42.94	54.04	30.3	38.02	31.74	45.87	45.63	44.65	1.88514e+06	1.90191e+06	2.30463e+06	1.93611e+06	2.22865e+06	2.91687e+06	1.53627e+06	2.38172e+06	2.13648e+06	18.23	27.76	5.87	25.94	28.17	20.12	19.84	27.46	42.75	1.92045e+06	1.43802e+06	1.85049e+06	2.26843e+06	1.32053e+06	2.24529e+06	1.61105e+06	2.44936e+06	2.09704e+06	2.3848e+06	2.24306e+06	2.36789e+06	1.30015e+06	2.27126e+06	2.29287e+06	1.65042e+06	2.42461e+06	3.38427e+06	1.84355e+06	2.04853e+06	2.2468e+06	3.21952e+06	2.64267e+06	3.56412e+06	1.56058e+06	1.51234e+06	2.19792e+06	1.50852e+06	1.43132e+06	1.53354e+06	2.76836e+06	2.47103e+06	2.29564e+06	2.85751e+06	633093	1.38544e+06	4.10695e+06	1.55252e+06	2.46967e+06	1.6638e+06	1.58543e+06	1.60272e+06	1.69319e+06	1.51551e+06	4.0504e+06	2.15147e+06	2.26313e+06	2.1216e+06	2.63341e+06	3.00663e+06	3.8189e+06	2.89441e+06	High	High	High	High	Peak Found	High	High	High	High	High	High	High	Peak Found	High	Peak Found	High	High	Peak Found	Peak Found	Peak Found	High	High	High	High	Peak Found	Peak Found	High	Peak Found	Peak Found	Peak Found	High	Peak Found	Peak Found	High	High	Peak Found	Peak Found	High	High	High	High	Peak Found	High	High	Peak Found	High	High	Peak Found	High	High	High	High	1
FALSE	High	Master Protein	Q16204	Coiled-coil domain-containing protein 6 OS=Homo sapiens OX=9606 GN=CCDC6 PE=1 SV=2	0	FALSE	51.494	28	11	71	11	474	53.3	7.34	112.76	11	cell organization and biogenesis	cytosol;cytoskeleton	cytoskeletal activity;other molecular function	Pf09755	8030	ENSG00000108091	CCDC6	hsa:8030; Q15250; Q16204; Q6GSG7	Retinoblastoma Gene in Cancer; Mesodermal Commitment Pathway; 16p11.2 proximal deletion syndrome		3	0	0.797	0.96	1.009	1.3	1.091	1.3	1.112	1.018	1.252	1.224	1.73	1.53	1.75	1.463	1.339	1.005	1.353	1.173	1.344	1.137	1.074	1.358	0.903	1.181	0.988	1.137	0.904	0.435744	0.953555	0.971145	0.948141	0.939994	0.972452	0.978876	0.995488	0.385581	0.837016	0.664476	0.770504	0.640094	0.638762	0.371023	0.992571	0.986474	0.997668	0.939448	0.981735	0.904416	0.972077	0.98282	0.990301	0.987077	0.881656	0.995997	29.76	44.34	41.76	47.87	33.86	50.92	54.05	64.24	30.77	38.94	36.11	27.82	29.42	35.88	52.4	47.29	39.43	40.13	37.85	45.11	55.84	23.31	33.38	27.84	25.53	28.49	48.31	2.3435e+06	1.939e+06	2.75576e+06	1.96531e+06	3.37304e+06	1.91692e+06	2.48853e+06	2.46786e+06	2.43856e+06	11.26	46.49	6.97	10.58	26.4	25.88	17.89	26.86	37.92	2.25432e+06	2.26114e+06	2.42887e+06	2.84151e+06	550800	2.13417e+06	1.76168e+06	2.25749e+06	2.55971e+06	2.87614e+06	2.96803e+06	2.64041e+06	2.23751e+06	1.78015e+06	1.85348e+06	2.08389e+06	4.61166e+06	3.48958e+06	2.4055e+06	3.26038e+06	1.63747e+06	1634320	2.24406e+06	2.73999e+06	3.25361e+06	2.56554e+06	2.16865e+06	2.41384e+06	2.46703e+06	2.4146e+06	4.14972e+06	2.46869e+06	2.19544e+06	3.43418e+06	1.02409e+06	1.16323e+06	1.39521e+06	2.11666e+06	1.88443e+06	2.3559e+06	1.07609e+06	2.52412e+06	2.24607e+06	1.67969e+06	2.94937e+06	3.34174e+06	3.5609e+06	3.21748e+06	2.92755e+06	3018751	3.7038e+06	3.80837e+06	Peak Found	Peak Found	High	Peak Found	Peak Found	Peak Found	High	High	Peak Found	High	High	High	High	High	High	High	High	High	High	Peak Found	High	Peak Found	Peak Found	Peak Found	High	High	High	High	High	High	High	High	High	High	Peak Found	Peak Found	High	High	High	High	High	High	High	High	High	High	High	High	High	High	High	Peak Found	1
FALSE	High	Master Protein	Q96MU7	YTH domain-containing protein 1 OS=Homo sapiens OX=9606 GN=YTHDC1 PE=1 SV=3	0	FALSE	51.494	18	11	67	11	727	84.6	6.23	47.9	11	cell organization and biogenesis;RNA metabolism OR transcription;other metabolic processes;transport;other biological processes	plasma membrane;other membranes;nucleus	nucleic acid binding activity	Pf04146	91746	ENSG00000083896; ENSG00000275272	YTHDC1	hsa:91746; Q4W5Q3; Q7Z622; Q8TF35; Q96MU7			0	0	0.901	0.934	1.256	1.648	1.513	1.782	1.454	1.233	1.079	1.266	1.776	1.671	1.886	1.507	1.317	1.415	1.97	1.846	1.844	1.562	1.46	1.481	0.911	1.378	0.993	1.186	0.929	0.846897	0.912475	0.690089	0.718475	0.563027	0.304363	0.620159	0.507062	0.895176	0.727963	0.480319	0.476423	0.311248	0.545328	0.344115	0.29277	0.116548	0.338569	0.388694	0.334641	0.0816595	0.600984	0.968582	0.083256	0.99752	0.670746	0.924249	36.52	41.78	43.8	46.86	49.86	59.52	44.59	62.76	31.69	49.26	51.94	47.71	56.94	41.99	55.13	38.59	55.2	46.7	42.24	40.83	55.89	33.1	41.35	48.69	41.55	41.66	56.48	2.7733e+06	2.78089e+06	3.3008e+06	3.61527e+06	6.22813e+06	5.42277e+06	6.41013e+06	4.10174e+06	4.85677e+06	43.96	28.75	28.18	4.89	20.38	14.77	14.17	29.78	37	2.11855e+06	1.93457e+06	3.6304e+06	4.86224e+06	2.57431e+06	3.41166e+06	1.6316e+06	3.00405e+06	1.99488e+06	3.09777e+06	3.51714e+06	4.1225e+06	3.57911e+06	3.46592e+06	3.88765e+06	3.6518e+06	7.66205e+06	5.47043e+06	7.09077e+06	4.96795e+06	4.94794e+06	4.39641e+06	5.94317e+06	6.00894e+06	6.09654e+06	6.73986e+06	7.17733e+06	5.12755e+06	4.07674e+06	3.81317e+06	6.20373e+06	7.0107e+06	4.12689e+06	3.60196e+06	1.94163e+06	2.94481e+06	2.99905e+06	4.44507e+06	5.05511e+06	4.88546e+06	2.77491e+06	4.96675e+06	4.11537e+06	3.60664e+06	4.50496e+06	5.79636e+06	7.89007e+06	4.91244e+06	5.31682e+06	4.82825e+06	6.12228e+06	9.25551e+06	Peak Found	High	Peak Found	High	High	High	Peak Found	Peak Found	High	Peak Found	High	Peak Found	Peak Found	High	Peak Found	High	High	High	High	High	High	High	High	High	High	High	Peak Found	High	High	High	High	High	High	High	Peak Found	Peak Found	Peak Found	High	High	High	High	High	Peak Found	High	High	Peak Found	Peak Found	Peak Found	High	High	High	High	1
FALSE	High	Master Protein	O14773	Tripeptidyl-peptidase 1 OS=Homo sapiens OX=9606 GN=TPP1 PE=1 SV=2	0	FALSE	51.491	17	6	72	6	563	61.2	6.48	139.47	6	cell organization and biogenesis;protein metabolism;other metabolic processes;stress response;developmental processes;signal transduction;other biological processes	other membranes;ER/Golgi;other cytoplasmic organelle;other cell component	other molecular function	Pf00082, Pf09286	1200	ENSG00000166340	TPP1	hsa:1200; O14773; Q53HT1; Q5JAK6; Q6UX56; Q71JP6; Q96C37	VEGFA-VEGFR2 Signaling Pathway	XBP1(S) activates chaperone genes	2	0	1.162	1.095	1.081	1.407	1.151	1.195	0.894	0.778	0.936	0.587	0.7	0.535	0.569	0.504	0.522	0.915	1.168	1.043	0.955	0.796	0.702	1.432	0.891	1.307	1.106	1.137	0.919	0.771068	0.911081	0.965427	0.978884	0.995222	0.999531	0.483927	0.419318	0.908417	0.120514	0.0465003	0.0440017	0.0852275	0.00431581	0.0311197	0.891015	0.786929	0.919167	0.816415	0.144578	0.199584	0.83421	0.995406	0.43301	0.804962	0.8318	0.966287	51.21	41.77	41.41	63.2	62.32	59.48	61.03	66.89	37.01	78.45	95.19	90.82	93.2	83.22	81.38	46.06	62.03	78.44	55.33	73.74	68.7	28.47	45.88	39.45	47.03	38.91	51.01	3.5208e+06	2.25792e+06	3.52562e+06	2.85205e+06	4.24066e+06	4.39099e+06	3.78975e+06	3.00166e+06	2.98651e+06	22.01	22.3	2.77	9.68	6.18	37.54	8.56	28.52	36.28	2.22798e+06	3.4791e+06	3.56301e+06	3.86265e+06	1.96169e+06	2.59888e+06	2.79191e+06	1.72832e+06	3.55765e+06	3.37613e+06	3.59856e+06	3.49387e+06	3.11147e+06	2.45447e+06	2.88866e+06	2.8159e+06	4.12418e+06	4.64135e+06	4.05456e+06	4.36044e+06	1.79611e+06	4.38717e+06	4.39482e+06	5.19281e+06	3.40825e+06	4.12398e+06	3.96208e+06	3.62491e+06	2.67328e+06	1.98885e+06	4.26115e+06	4.29956e+06	2.89999e+06	3.10689e+06	1.89159e+06	2.90256e+06	2.02909e+06	3.28113e+06	3.21068e+06	1.72493e+06	1.25455e+06	3.02191e+06	2.95153e+06	1.20638e+06	3.07783e+06	3.72125e+06	4.43579e+06	1.50852e+06	3.7568e+06	3.45914e+06	1.58469e+06	3.35388e+06	High	High	High	High	High	High	Peak Found	Peak Found	High	High	High	High	High	High	High	High	High	High	High	High	Peak Found	High	High	High	High	High	High	High	High	High	High	Peak Found	High	High	High	High	High	High	High	High	High	High	Peak Found	High	High	Peak Found	Peak Found	High	High	High	High	High	1
FALSE	High	Master Protein	Q9UFN0	Protein NipSnap homolog 3A OS=Homo sapiens OX=9606 GN=NIPSNAP3A PE=1 SV=2	0	FALSE	51.423	39	7	76	7	247	28.4	9.16	121.92	7		cytosol;mitochondrion		Pf07978	25934	ENSG00000136783	NIPSNAP3A	A6NM55; hsa:25934; Q5VX32; Q9BRV7; Q9H843; Q9P083; Q9UFN0			0	0	1.108	0.447	1.192	0.666	0.7	1.398	0.922	0.76	0.424	1.017	0.671	0.646	1.046	0.912	0.653	2.641	1.59	1.382	3.219	2.206	1.705	0.589	1.174	0.729	0.699	1.428	0.771	0.890237	3.64262e-06	0.819239	0.00131802	0.0692901	0.877361	0.473578	0.203312	1.34007e-08	0.995458	0.0337857	0.21334	0.926912	0.68702	0.195297	2.2099e-07	0.833234	0.889187	0.000790559	0.00242382	0.0145746	1.61053e-16	0.0151279	9.79933e-11	0.0510189	0.0562276	0.0824169	40.93	56.94	46.6	63.02	58.81	51.42	54.76	65.68	46.41	48.64	44.54	67.93	68.67	53.35	66.58	58.1	23.75	77.79	72.47	47.99	52.13	54.17	48.59	43.12	70.54	64.96	63.43	4.38805e+06	4.66715e+06	1.69271e+06	5.23947e+06	2.62716e+06	2.49346e+06	6.2473e+06	4.47859e+06	3.60625e+06	20.2	30.12	16.85	7.99	16.97	44.81	19.12	23.89	37.12	3.17029e+06	5.01484e+06	3.95809e+06	4.8647e+06	4.6938e+06	7.71317e+06	4.25426e+06	4.64065e+06	1.42671e+06	1.68402e+06	1.70144e+06	2.1325e+06	5.70079e+06	4.97901e+06	5.51357e+06	4.82322e+06	3.35145e+06	2.88972e+06	2.3737e+06	2.38845e+06	1.58059e+06	1.74031e+06	3.90623e+06	3.57255e+06	4.35453e+06	6.83743e+06	6.66575e+06	5.85512e+06	4.57477e+06	3.15989e+06	5.96374e+06	5980887	4.38443e+06	3.98386e+06	2.73417e+06	4.87314e+06	3.83296e+06	5.35102e+06	5.83663e+06	4.29458e+06	3.88056e+06	2.1259e+06	2.49948e+06	1.72301e+06	2.58806e+06	1.25849e+06	2.7134e+06	4.26956e+06	3.39295e+06	2.98609e+06	4.61453e+06	5.2363e+06	High	High	High	High	High	High	High	High	Peak Found	Peak Found	Peak Found	Peak Found	High	High	High	High	Peak Found	High	Peak Found	Peak Found	High	Peak Found	Peak Found	High	High	High	High	High	High	Peak Found	High	High	High	Peak Found	High	High	High	High	High	High	High	Peak Found	Peak Found	High	Peak Found	Peak Found	High	High	High	High	Peak Found	High	1
FALSE	High	Master Protein	Q86T24	Transcriptional regulator Kaiso OS=Homo sapiens OX=9606 GN=ZBTB33 PE=1 SV=2	0	FALSE	51.358	21	8	61	8	672	74.4	5.12	75.52	8	cell-cell signaling;signal transduction;other biological processes	plasma membrane;other membranes;cytosol;nucleus;other cell component	nucleic acid binding activity;other molecular function	Pf00651	10009	ENSG00000177485	ZBTB33	B2R5U6; hsa:10009; O00319; Q7Z361; Q86T24; Q8IVP6; Q8N3P0	Wnt Signaling Pathway and Pluripotency		1	0	1.073	1.198	1.119	1.728	1.381	1.166	1.288	1.177	0.891	1.059	1.44	1.312	1.041	1.233	1.038	0.998	1.542	1.206	0.956	1.08	0.956	1.317	0.791	1.138	0.982	0.843	0.927	0.972631	0.875149	0.957977	0.814799	0.875618	0.988522	0.927467	0.886155	0.889378	0.968174	0.954202	0.93196	0.976082	0.936605	0.93447	0.992433	0.921188	0.985451	0.867937	0.966514	0.98975	0.981822	0.826593	0.93893	0.979979	0.70008	0.955705	42.97	38.31	41.98	54.75	40.31	38.23	43.71	54.96	50.97	46.38	46.73	51.94	45.66	40.16	65.19	46.02	30.55	59.47	35.12	55.5	52.39	45.17	39.35	44.29	34.68	34.09	58.73	615444	791297	931452	750133	1.44154e+06	917240	652208	910910	821088	16.06	29.79	16.3	32.01	27.17	18.75	34.12	45.05	39.99	610339	745375	620591	502135	900501	695336	461966	956329	1.06767e+06	858541	1.01055e+06	737003	724066	777139	967774	412111	1.44177e+06	1.4413e+06	852897	1.74072e+06	660511	873764	962880	1.04676e+06	981317	493119	828404	513488	438886	1.72068e+06	1.02427e+06	730586	810093	1.03493e+06	382148	618354	598652	795196	394155	833250	596029	589311	914844	809104	941792	1.12787e+06	1.42118e+06	926524	1.05126e+06	799613	958709	1.78368e+06	Peak Found	High	Peak Found	High	Peak Found	Peak Found	Peak Found	Peak Found	Peak Found	High	Peak Found	High	High	High	High	Peak Found	High	High	High	High	High	High	High	High	High	High	High	High	High	High	High	High	High	High	Peak Found	High	Peak Found	High	High	High	High	High	High	High	High	High	High	Peak Found	High	High	High	High	1
FALSE	High	Master Protein	Q7Z739	YTH domain-containing family protein 3 OS=Homo sapiens OX=9606 GN=YTHDF3 PE=1 SV=1	0	FALSE	51.328	13	7	109	4	585	63.8	9.04	197.69	7	cell organization and biogenesis;other biological processes	cytosol;other cell component	translation activity;nucleic acid binding activity	Pf04146	253943	ENSG00000185728	YTHDF3	B3KXL4; hsa:253943; Q63Z37; Q659A3; Q7Z739			0	0	0.825	0.799	0.903	1.208	1.361	1.48	0.928	0.876	1.049	1.349	1.722	1.784	2.559	1.279	1.277	1.325	1.854	1.893	2.135	1.43	1.203	1.315	0.922	1.193	1.226	1.325	0.9	0.687687	0.574223	0.853349	0.871959	0.849588	0.865522	0.729024	0.845266	0.979838	0.724795	0.831156	0.632042	0.229263	0.886725	0.727606	0.746008	0.681626	0.497644	0.387017	0.720145	0.733596	0.972077	0.971142	0.999965	0.676336	0.438378	0.995997	46.3	40.06	37.29	45.11	50.57	80.6	46.76	54.93	42.84	42.95	51.95	50.21	48.62	56.03	61.72	35.62	29.46	56.84	66.47	36.75	54.99	22.07	29.11	22.74	33.67	40.39	43.03	1.27459e+06	561230	1.23345e+06	941163	1.14675e+06	1.55593e+06	1.66487e+06	1.26422e+06	804046	35.82	80.5	40.39	12.63	16.1	9.4	24.87	15.41	38.85	679333	1.21329e+06	1.76554e+06	1.33899e+06	392935	801605	1.6954e+06	289279	1.58212e+06	493365	1.22187e+06	1.24513e+06	939486	942843	1.17649e+06	903965	1.08993e+06	1.20654e+06	1.47384e+06	1.04074e+06	1.53751e+06	1.57458e+06	1.41583e+06	1.77243e+06	1.70669e+06	1.62408e+06	1.96335e+06	1.03303e+06	1.2024e+06	1.00313e+06	1.42113e+06	1.41988e+06	1.01657e+06	1.32921e+06	855762	523462	654626	1.21625e+06	775631	681447	510738	922723	800627	380846	528776	1.16538e+06	975012	505975	1.13277e+06	889466	807480	1.69617e+06	High	High	High	High	High	High	High	Peak Found	High	High	Peak Found	High	High	Peak Found	High	High	High	High	High	Peak Found	High	High	High	High	High	High	High	High	High	High	High	High	High	Peak Found	High	High	High	High	High	Peak Found	High	High	Peak Found	High	High	High	High	High	High	High	Peak Found	High	1	Met-loss+Acetyl [N-Term]
FALSE	High	Master Protein	P06730	Eukaryotic translation initiation factor 4E OS=Homo sapiens OX=9606 GN=EIF4E PE=1 SV=2	0	FALSE	51.321	47	8	125	8	217	25.1	6.15	228.04	8	cell cycle OR cell proliferation;protein metabolism;other metabolic processes;stress response;transport;developmental processes;other biological processes	cytosol;translational apparatus;nucleus;other cell component	nucleic acid binding activity;other molecular function	Pf01652	1977	ENSG00000151247	EIF4E	B7Z6V1; D6RCQ6; hsa:1977; P06730; Q96E95	Translation Factors; Leptin signaling pathway; Brain-Derived Neurotrophic Factor (BDNF) signaling pathway; Structural Pathway of Interleukin 1 (IL-1); Mammary gland development pathway - Pregnancy and lactation (Stage 3 of 4); Factors and pathways affecting insulin-like growth factor (IGF1)-Akt signaling; 4-hydroxytamoxifen, Dexamethasone, and Retinoic Acids Regulation of p27 Expression; VEGFA-VEGFR2 Signaling Pathway; Angiopoietin Like Protein 8 Regulatory Pathway; Focal Adhesion-PI3K-Akt-mTOR-signaling pathway; PI3K-Akt Signaling Pathway; Fragile X Syndrome ; Translation inhibitors in chronically activated PDGFRA cells; Head and Neck Squamous Cell Carcinoma; EGFR Tyrosine Kinase Inhibitor Resistance; Insulin Signaling; Host-pathogen interaction of human corona viruses - MAPK signaling; Hypertrophy Model; Interferon type I signaling pathways	L13a-mediated translational silencing of Ceruloplasmin expression; Translation initiation complex formation; Ribosomal scanning and start codon recognition; GTP hydrolysis and joining of the 60S ribosomal subunit; Deadenylation of mRNA; ISG15 antiviral mechanism; Transport of the SLBP independent Mature mRNA; Transport of the SLBP Dependant Mature mRNA; Transport of Mature mRNA Derived from an Intronless Transcript; mTORC1-mediated signalling	30	0	0.998	0.971	1.099	1.253	1.235	1.13	1.205	1.005	0.959	1.124	1.208	1.232	1.25	1.211	1.004	1.186	1.223	1.33	1.252	1.248	1.065	1.163	0.915	0.951	0.97	0.992	0.853	0.958503	0.947844	0.941689	0.803161	0.921884	0.961608	0.974376	0.991984	0.937834	0.873431	0.914071	0.928535	0.938073	0.897096	0.924716	0.797931	0.839124	0.860453	0.967013	0.9066	0.861019	0.338563	0.961913	0.00113961	0.998441	0.971444	0.60883	43.58	40.66	41.87	57.82	51.97	70.97	44.93	62.98	27.25	44.25	67.73	55.27	65.68	42.22	59.48	36.1	65.06	47.99	47.98	37.12	55.88	45.66	29.34	53.09	50.92	41.42	50.7	8.60731e+06	7.83627e+06	7.54704e+06	8.35627e+06	1.22568e+07	1.12738e+07	1.01764e+07	9.39119e+06	9.22786e+06	18.18	16.55	5.94	6.86	12.15	28.09	13.2	15.93	27.49	6.52609e+06	8.11644e+06	1.01406e+07	9.12787e+06	5.74996e+06	7.54688e+06	8.13677e+06	8.57417e+06	7.41036e+06	7.68624e+06	7.97609e+06	6.92938e+06	9.31159e+06	8.2538e+06	8.46001e+06	7.95459e+06	1.24098e+07	1.25996e+07	1.21056e+07	9.56627e+06	5.73603e+06	1.13168e+07	1.13643e+07	1.12309e+07	1.08261e+07	1.00999e+07	1.02534e+07	7.89222e+06	8.58098e+06	1.03838e+07	1.2853e+07	9.19335e+06	8.82018e+06	9.5933e+06	3.73039e+06	5.86821e+06	5.69463e+06	7.987e+06	9.75604e+06	9.35947e+06	5.81086e+06	7.86343e+06	8.08932e+06	5.40799e+06	9.09811e+06	1.11546e+07	1.10199e+07	1.06269e+07	1.00331e+07	9.65391e+06	1.1404e+07	1.08213e+07	High	High	High	High	High	High	High	High	High	High	Peak Found	High	High	High	High	High	High	High	High	Peak Found	High	High	High	High	High	High	High	High	High	High	High	High	High	High	Peak Found	High	High	High	High	High	High	High	High	High	High	High	High	High	High	High	High	High	1	Met-loss+Acetyl [N-Term]
FALSE	High	Master Protein	P31949	Protein S100-A11 OS=Homo sapiens OX=9606 GN=S100A11 PE=1 SV=2	0	FALSE	51.272	52	6	130	6	105	11.7	7.12	174.46	6	transport;signal transduction;other biological processes	nucleus;other cell component	other molecular function	Pf00036, Pf01023	6282	ENSG00000163191	S100A11	hsa:6282; P31949; Q5VTK0		Neutrophil degranulation	1	0	0.729	0.888	1.292	1.352	1.431	1.101	1.182	0.682	1.332	1.668	2.063	2.044	1.482	1.367	0.76	1.284	1.418	1.483	1.207	1.185	0.771	1.147	1.141	1.149	1.233	0.949	0.684	0.0435902	0.723087	0.393176	0.968731	0.551262	0.939302	0.996144	0.0246721	0.0466187	0.0304749	0.0959285	0.0969974	0.772751	0.662403	0.619885	0.52997	0.975773	0.665091	0.994014	0.984258	0.317832	0.261101	0.0137528	0.925795	0.276664	0.879372	5.11181e-07	110.38	45.99	67.22	54.87	56.7	68.25	66.51	86.5	78.67	69.59	98.62	116.07	82.83	106.08	104.38	41.33	46.92	61.11	53.87	71.91	79.73	53.5	58.12	53.46	51.3	62.51	87.76	7.94441e+06	5.92538e+06	8.74053e+06	9.56307e+06	1.4003e+07	1.36432e+07	9.53071e+06	1.01029e+07	4.46094e+06	21.88	13.5	18.41	38.43	12.23	12.8	34.12	44.74	64.67	6.38568e+06	7.83968e+06	8.05054e+06	1.07163e+07	5.65619e+06	6.67399e+06	4.83828e+06	6.20739e+06	5.97647e+06	8.43416e+06	9.05802e+06	9.23006e+06	7.0521e+06	1.12291e+07	8.14424e+06	1.61958e+07	1.30771e+07	1.49945e+07	1.52273e+07	1.16787e+07	1.37506e+07	1.60968e+07	1.35365e+07	11799707	6.34814e+06	1.4593e+07	9.72033e+06	9.34479e+06	1.25087e+07	4.17986e+06	1.61289e+07	1.39019e+07	6.83447e+06	8.15991e+06	3.98998e+06	2.83914e+06	5.69489e+06	1.09792e+07	1.13515e+07	3.29251e+06	1.62649e+06	9.4451e+06	3.68469e+06	3.22704e+06	6.83049e+06	9.33026e+06	6.17707e+06	1.68005e+06	4.21747e+06	3.24551e+06	4.71847e+06	1.57103e+07	High	High	High	High	High	High	High	High	High	High	High	High	High	High	High	High	High	High	High	High	High	High	High	High	High	High	High	High	High	High	High	High	High	High	High	High	High	High	High	High	High	High	High	High	Peak Found	Peak Found	High	Peak Found	High	Peak Found	High	High	1
FALSE	High	Master Protein	Q9H4W6	Transcription factor COE3 OS=Homo sapiens OX=9606 GN=EBF3 PE=1 SV=2	0	FALSE	51.185	22	9	46	9	596	64.8	8.66	80.06	9	developmental processes;other biological processes	nucleus;other cell component	nucleic acid binding activity;other molecular function	Pf01833, Pf16422, Pf16423	253738	ENSG00000108001	EBF3	A0AUY1; hsa:253738; Q5T6H9; Q9H4W5; Q9H4W6	Differentiation of white and brown adipocyte		1	0	1.062	1.036	0.743	0.93	0.778	0.586	0.641	0.744	0.962	0.808	1.037	0.764	0.571	0.657	0.802	0.763	0.972	0.801	0.547	0.657	0.677	1.299	1.139	1.312	1.124	0.952	1.167	0.959473	0.98214	0.21285	0.192825	0.208012	0.0129649	0.00561302	0.273341	0.945772	0.735737	0.685931	0.532633	0.0885222	0.100465	0.784306	0.432804	0.189431	0.545442	0.0225177	0.0115671	0.111443	0.969208	0.101501	0.553713	0.846747	0.896238	0.000996633	38.34	35.01	62.36	46.49	54.62	55.57	64.01	67.76	47.9	47.02	52.61	60.52	56.67	61.12	71.82	61.62	63.09	56.11	56.17	74.65	82.27	36.19	53.64	42.3	65.53	50.38	48.04	3.58573e+06	3.91579e+06	4.11626e+06	2.12025e+06	3.5204e+06	2.56335e+06	1.79845e+06	1.83864e+06	2.59298e+06	18.05	7.77	21.63	13.18	36.51	15.08	31.39	26.97	36.68	4.37261e+06	2.94944e+06	3.23464e+06	3974936	3.90422e+06	3.92738e+06	4.19621e+06	3.46867e+06	3.74774e+06	4.87652e+06	2.92167e+06	4.52102e+06	2.48159e+06	1.80335e+06	2.17712e+06	2.06487e+06	3.92851e+06	4.49906e+06	3.15468e+06	1.70048e+06	2.20755e+06	3.1561e+06	2.61545e+06	2.51229e+06	2.14709e+06	1.75136e+06	1.84681e+06	924222	2.55369e+06	1.96892e+06	1.7558e+06	1.92539e+06	1.17721e+06	1388136	2.52863e+06	2.42582e+06	1.14991e+06	3.61849e+06	2.24057e+06	2.56021e+06	1.69244e+06	2.90346e+06	1.93448e+06	2.07999e+06	1.92853e+06	4.22364e+06	3.11549e+06	2.62616e+06	4.38217e+06	2.6877e+06	4.42459e+06	4.82608e+06	High	High	Peak Found	High	High	Peak Found	High	Peak Found	Peak Found	High	High	Peak Found	High	Peak Found	High	High	High	Peak Found	High	High	Peak Found	Peak Found	Peak Found	Peak Found	High	Peak Found	Peak Found	Peak Found	High	High	Peak Found	High	Peak Found	Peak Found	High	Peak Found	High	High	High	High	High	High	High	High	Peak Found	High	High	High	Peak Found	High	Peak Found	High	1
FALSE	High	Master Protein	O95319	CUGBP Elav-like family member 2 OS=Homo sapiens OX=9606 GN=CELF2 PE=1 SV=1	0	FALSE	51.165	14	7	37	7	508	54.3	8.76	67.41	7	cell organization and biogenesis;RNA metabolism OR transcription;other metabolic processes;other biological processes	nucleus;other cell component	nucleic acid binding activity	Pf00076	10659	ENSG00000048740	CELF2	B7ZAN9; hsa:10659; O95319; Q7KYU4; Q8N499; Q92950; Q96NW9; Q96RQ5; Q96RQ6; Q9UL67	mRNA Processing		1	0	0.977	0.945	1.02	1.163	0.947	1.206	1.165	0.9	1.007	1.07	1.129	0.71	0.99	1.064	0.845	1.081	1.296	1.065	1.139	1.132	0.947	1.148	0.988	1.104	0.766	0.886	0.85	0.961354	0.928773	0.977986	0.747311	0.71207	0.999531	0.999731	0.845266	0.99929	0.972563	0.856772	0.433555	0.882136	0.959611	0.869872	0.950347	0.955022	0.958657	0.967013	0.975011	0.959353	0.510728	0.64372	0.84595	0.327283	0.642929	0.749495	47.59	43.89	52.06	69.53	49.75	65.76	47.43	62.34	42.19	54.93	47.89	70.87	56.9	51.68	55.8	40.26	42.56	42.1	42.69	49.96	49.15	35.68	37.28	33.09	47.51	47.94	43.11	2.70193e+06	2.85532e+06	2.19336e+06	3.01748e+06	3.26972e+06	1.64145e+06	2.77036e+06	3.07954e+06	2.72079e+06	16.27	20.07	29.27	23.49	8.49	21.27	35.59	16.84	29.7	3.21738e+06	2.53934e+06	2.87492e+06	2.19275e+06	2.66566e+06	3.66202e+06	3.05848e+06	2.29123e+06	3.38601e+06	2.26306e+06	2.12581e+06	1.76944e+06	3.61769e+06	3.31402e+06	2.74747e+06	2.05224e+06	3.16146e+06	3679210	3.38169e+06	3.03738e+06	1.36507e+06	2.01075e+06	1.37329e+06	1.96197e+06	2.7254e+06	2.81605e+06	3.24379e+06	1.20854e+06	3.34229e+06	3.1272e+06	3.03261e+06	3.99173e+06	2.54508e+06	2.64301e+06	547428	1.48079e+06	1.81582e+06	2.7942e+06	2.84029e+06	2.89082e+06	1.96429e+06	1.96283e+06	2.41218e+06	1.77996e+06	2.6973e+06	2.74448e+06	2.79014e+06	3.32016e+06	2.25946e+06	3.07469e+06	3.27732e+06	3.05892e+06	High	Peak Found	High	Peak Found	Peak Found	High	Peak Found	High	High	High	High	High	Peak Found	Peak Found	Peak Found	High	Peak Found	Peak Found	High	Peak Found	High	High	Peak Found	Peak Found	High	Peak Found	High	High	Peak Found	High	High	Peak Found	Peak Found	High	Peak Found	High	Peak Found	High	High	High	Peak Found	Peak Found	Peak Found	High	High	High	Peak Found	High	Peak Found	High	Peak Found	High	1
FALSE	High	Master Protein	O95777	U6 snRNA-associated Sm-like protein LSm8 OS=Homo sapiens OX=9606 GN=LSM8 PE=1 SV=3	0	FALSE	51.113	80	6	158	6	96	10.4	4.48	404.34	6	RNA metabolism OR transcription;other metabolic processes	nucleus;other cell component	nucleic acid binding activity	Pf01423	51691	ENSG00000128534	LSM8	hsa:51691; O95777		mRNA Splicing - Major Pathway	1	0	1.013	1.23	1.31	1.734	1.551	1.627	1.624	1.247	1.265	1.312	1.742	1.588	1.588	1.58	1.065	1.061	1.443	1.334	1.32	1.35	0.956	1.237	0.858	1.017	0.933	1.006	0.795	0.996238	0.53876	0.444927	0.432029	0.392279	0.444988	0.144828	0.426786	0.225516	0.634286	0.583033	0.596256	0.649995	0.259103	0.850325	0.992433	0.955022	0.895154	0.943301	0.772356	0.94325	0.799749	0.898967	0.0638741	0.952544	0.985694	0.0510153	53.83	48.09	60.06	54.27	66.59	60.83	71.31	80.95	26.75	47.29	49.25	54.98	72.08	69.83	82.64	33.36	33.87	32.9	46.05	43.71	55.47	38.1	46.53	33.04	40.3	42.94	51.59	4.74582e+06	5.19212e+06	5.74221e+06	7.50955e+06	9.53679e+06	8.64229e+06	8.79069e+06	9.19966e+06	7.16251e+06	29.28	13.64	10.57	7.94	9.7	13.58	10.57	25.31	33.15	3.01054e+06	5.3755e+06	4.1899e+06	6.13526e+06	6.48105e+06	4.78734e+06	5.1329e+06	5.25203e+06	6.18918e+06	5.32752e+06	5.03018e+06	6.20869e+06	7.35353e+06	8.64295e+06	7.66887e+06	7.33304e+06	1.0274e+07	10312473	8.56605e+06	8.85247e+06	9.31045e+06	8.02208e+06	6.96253e+06	9.33589e+06	8.66116e+06	1.04084e+07	8.92214e+06	8.19655e+06	8.81208e+06	5.00629e+06	1.05115e+07	1.08177e+07	7.32596e+06	9.60429e+06	3.42433e+06	4.69761e+06	4.77777e+06	7.67824e+06	8.79388e+06	5.87989e+06	3.93847e+06	6.47002e+06	7.1882e+06	4.03767e+06	8.78801e+06	8.45103e+06	7.13692e+06	5.54294e+06	9406230	9.10165e+06	8.06946e+06	1.20521e+07	Peak Found	High	Peak Found	High	High	Peak Found	High	High	High	High	High	High	High	High	High	High	High	High	High	High	High	High	High	High	High	High	High	High	High	High	High	High	High	High	High	High	High	High	High	High	High	High	High	High	High	High	High	High	High	High	High	High	1	Met-loss+Acetyl [N-Term]
FALSE	High	Master Protein	P24468	COUP transcription factor 2 OS=Homo sapiens OX=9606 GN=NR2F2 PE=1 SV=1	0	FALSE	51.113	25	9	129	4	414	45.5	8.28	226.89	9	developmental processes;signal transduction;other biological processes	cytosol;nucleus	nucleic acid binding activity;other molecular function	Pf00104, Pf00105	7026	ENSG00000185551	NR2F2	B4DQJ2; B6ZGU1; hsa:7026; P24468; Q03754; Q3KQR7	Nuclear Receptors; Ectoderm Differentiation; Ectoderm Differentiation; White fat cell differentiation	Transcriptional regulation of white adipocyte differentiation	5	5	1.355	1.364	1.132	1.681	1.092	1.166	1.459	1.324	0.937	0.935	1.28	0.729	0.66	1.082	0.869	1.016	1.539	1.005	0.841	1.334	1.099	1.387	0.818	1.174	0.912	0.758	0.847	0.378895	0.344235	0.88541	0.659958	0.947149	0.986771	0.553122	0.408024	0.905619	0.959598	0.968166	0.472376	0.260846	0.973161	0.918486	0.99873	0.880839	0.902515	0.522991	0.827025	0.849061	0.920913	0.749745	0.997818	0.861745	0.101287	0.729664	51.32	53.87	59.41	58.76	53.26	69.82	62.01	60.43	41.01	39.1	72.46	79.45	49.17	56.72	64.69	48.26	52	74.57	49.95	41.13	56.74	45.69	35.01	43.42	51.72	53.81	50.23	1.63425e+06	1.95325e+06	2.47904e+06	2.93955e+06	4.48655e+06	3.14182e+06	2.88061e+06	3.69327e+06	3.20188e+06	42.56	25.05	11.87	8.49	30.54	8.8	6.82	15.6	39.85	781343	1.35311e+06	1.9738e+06	2.33454e+06	1898823	2.36084e+06	2.00925e+06	1.23624e+06	2.1701e+06	2.31342e+06	2.65651e+06	2.80636e+06	2.65223e+06	3.19102e+06	3.08473e+06	2.80121e+06	6.20351e+06	5.50905e+06	3.65384e+06	3.26262e+06	2.95856e+06	3.36598e+06	2.81599e+06	3.33642e+06	2.97052e+06	3.16794e+06	2.79342e+06	2.72358e+06	3.06981e+06	3.15996e+06	3.77696e+06	4.60582e+06	3.61144e+06	4.10504e+06	541583	1.20097e+06	1.97116e+06	3.3357e+06	3.33815e+06	2.48516e+06	1.81638e+06	2.3034e+06	2.59535e+06	2.19611e+06	3.07342e+06	3.861e+06	4.51302e+06	3.41057e+06	3.55744e+06	3.73511e+06	4.48465e+06	5.00229e+06	Peak Found	Peak Found	High	Peak Found	Peak Found	High	Peak Found	High	Peak Found	Peak Found	Peak Found	Peak Found	High	High	High	Peak Found	High	Peak Found	High	High	Peak Found	High	Peak Found	High	Peak Found	Peak Found	Peak Found	Peak Found	Peak Found	High	Peak Found	High	High	High	High	High	Peak Found	High	Peak Found	High	High	Peak Found	High	High	High	High	High	Peak Found	High	High	High	High	1	Met-loss+Acetyl [N-Term]
FALSE	High	Master Protein	Q9HBH5	Retinol dehydrogenase 14 OS=Homo sapiens OX=9606 GN=RDH14 PE=1 SV=1	0	FALSE	51.11	34	8	83	8	336	36.8	8.79	126.34	8	other metabolic processes	other membranes;cytosol;ER/Golgi;nucleus	other molecular function	Pf00106	57665	ENSG00000240857	RDH14	hsa:57665; Q9HBH5		RA biosynthesis pathway	1	0	0.945	0.906	0.918	1.256	1.097	0.901	0.992	0.846	0.94	0.947	1.248	1.01	0.846	0.996	0.842	0.983	1.277	1.21	1.035	1.072	0.933	1.265	0.926	1.142	1.089	0.887	0.863	0.936923	0.871268	0.830016	0.902077	0.94594	0.650923	0.78256	0.690396	0.904616	0.975983	0.95561	0.928535	0.716216	0.920078	0.886566	0.983674	0.940363	0.984215	0.887282	0.929391	0.935728	0.921365	0.929903	0.963409	0.894476	0.662511	0.836121	28.82	46.67	36.85	38.36	38.02	38.76	41.24	44.78	47.88	39.87	56.18	53.42	47.5	42.16	48.85	50.62	51.05	57.52	57.41	58.49	57.32	42.9	34.75	38.27	33.29	34.21	42.68	2.57131e+06	2.69812e+06	2.21479e+06	2.45804e+06	3.21741e+06	2.55687e+06	2.03062e+06	2.55126e+06	2.19157e+06	16.52	7.98	22.94	10.31	14.89	32.56	21.08	27.9	32.63	2.27052e+06	2.74964e+06	2.40455e+06	3.25965e+06	2.7394e+06	3.04388e+06	2.65746e+06	2.52913e+06	2.88758e+06	2.53217e+06	1.93718e+06	1.76067e+06	2.47301e+06	2.44315e+06	2.67048e+06	2.07347e+06	3.77138e+06	3.38647e+06	3.05679e+06	2.64605e+06	1.24417e+06	2.32831e+06	2.80786e+06	2.87436e+06	1.75543e+06	2.34896e+06	2.61323e+06	1.71473e+06	1.34562e+06	3.27613e+06	2.76818e+06	2.87526e+06	2.07607e+06	2.35134e+06	1.42047e+06	2.97565e+06	1.90062e+06	2.29318e+06	1.38567e+06	1.77098e+06	1.70538e+06	1.56173e+06	1.41911e+06	1.50378e+06	2.09447e+06	2.49827e+06	2.80772e+06	2.70721e+06	2.81014e+06	3.20053e+06	3.5912e+06	3.48062e+06	High	High	High	High	High	High	High	High	High	High	High	High	High	High	High	High	High	High	High	High	High	High	High	High	High	High	High	High	High	Peak Found	High	High	High	Peak Found	Peak Found	Peak Found	Peak Found	High	High	High	High	High	Peak Found	High	High	High	High	High	High	High	High	Peak Found	1
FALSE	High	Master Protein	O43920	NADH dehydrogenase [ubiquinone] iron-sulfur protein 5 OS=Homo sapiens OX=9606 GN=NDUFS5 PE=1 SV=3	0	FALSE	51.091	61	7	206	7	106	12.5	9.14	360.19	7	cell organization and biogenesis;other metabolic processes	other membranes;mitochondrion	other molecular function	Pf10200	4725	ENSG00000168653	NDUFS5	hsa:4725; O43920	Electron Transport Chain (OXPHOS system in mitochondria); Nonalcoholic fatty liver disease; Oxidative phosphorylation	Complex I biogenesis	5	0	0.992	0.965	1.153	1.557	1.212	1.43	1.39	1.212	0.962	1.136	1.337	1.111	1.275	1.29	1.043	1.074	1.446	1.235	1.363	1.435	1.101	1.288	0.851	1.065	0.859	0.923	0.88	0.958234	0.93379	0.85379	0.795032	0.973963	0.807174	0.63913	0.542422	0.946763	0.886832	0.999836	0.991655	0.937066	0.789865	0.862087	0.981677	0.955022	0.962916	0.895477	0.547308	0.798357	0.961993	0.870023	0.318968	0.772977	0.788885	0.866471	35.32	48.61	39.7	46.57	36.97	39.88	46.88	61.6	39.78	35.78	31.76	38.38	39.33	40.37	50.3	47.37	45.46	41.51	35.76	43.39	65.55	38.45	43.73	33.15	41.77	29.02	47	6.58389e+06	7.02587e+06	6.89812e+06	7.03587e+06	1.04691e+07	7.46627e+06	9.16945e+06	9.62662e+06	8.12538e+06	19.41	2.74	9.15	14.24	13.19	14.66	5.44	18.38	30.26	4.64689e+06	6.11955e+06	7.35327e+06	7.08348e+06	6.71126e+06	7.00443e+06	7.04737e+06	7.15887e+06	6.93751e+06	6.85896e+06	6.31541e+06	7.85859e+06	5.55294e+06	6.92478e+06	7.90388e+06	7.14874e+06	1.07668e+07	1.17771e+07	1.01796e+07	8.5296e+06	6.96466e+06	7.40046e+06	7.53267e+06	9.55255e+06	9.50424e+06	9.65338e+06	8.62694e+06	8.84646e+06	6.20324e+06	1.09064e+07	1.00447e+07	10675955	9.22593e+06	8.96852e+06	3.61177e+06	5.18568e+06	6.02925e+06	7.52309e+06	9.03553e+06	7.69743e+06	5.62759e+06	7.01156e+06	7.17833e+06	4.58535e+06	8.84085e+06	1.02927e+07	1.09982e+07	8.57712e+06	8.5806e+06	9.3084e+06	1.19138e+07	1.19399e+07	High	High	High	High	High	High	High	High	High	High	High	High	High	High	High	High	High	High	High	High	High	High	High	High	High	High	High	High	High	High	High	High	High	High	High	High	High	High	High	High	High	High	High	High	High	High	High	High	High	High	High	High	1	Met-loss [N-Term]
FALSE	High	Master Protein	Q02447	Transcription factor Sp3 OS=Homo sapiens OX=9606 GN=SP3 PE=1 SV=3	0	FALSE	50.954	9	5	80	5	781	81.9	5.26	171.26	5	developmental processes;other biological processes	nucleus;other cell component	nucleic acid binding activity;other molecular function	Pf00096	6670	ENSG00000172845	SP3	A0AVL9; B4E2B7; hsa:6670; Q02447; Q69B26; Q69B27; Q8TD56; Q8WWU4; Q9BQR1	MECP2 and Associated Rett Syndrome; Non-genomic actions of 1,25 dihydroxyvitamin D3; Sudden Infant Death Syndrome (SIDS) Susceptibility Pathways	SUMOylation of transcription factors	4	0	0.767	1.073	1.705	2.138	2.421	2.631	2.357	2.279	1.679	1.7	2.474	2.615	1.431	2.125	1.966	1.619	1.78	2.048	1.865	1.716	1.524	1.268	0.808	1.048	0.997	0.854	0.883	0.63057	0.984099	0.0759871	0.197034	0.0310482	0.0453908	0.00387797	0.000877192	0.13433	0.209881	0.127849	0.142232	0.884024	0.0674712	0.0275321	0.288422	0.654991	0.408701	0.595925	0.270516	0.176637	0.926978	0.722714	0.565049	0.997893	0.56369	0.959081	66.47	75.51	63.7	75.74	59.44	99.73	73.86	72.19	44.66	58.24	46.75	73.84	56	55.13	63.75	60.13	62.18	48.41	76.27	61.9	75.7	43.9	43.54	31.66	42.31	47.46	46.1	810805	642618	877903	1.49372e+06	2.12839e+06	1.83115e+06	2.02141e+06	1.78058e+06	1.3042e+06	43.1	33.29	30.48	13	11.2	32.87	15	43.26	76.62	656770	367656	1.00097e+06	1.10892e+06	507857	736798	560477	1.03123e+06	801618	1.14522e+06	961449	527482	1.64774e+06	1.7215e+06	1.3407e+06	1.35409e+06	1.69986e+06	2.08551e+06	2.17216e+06	2.18456e+06	839229	2.02549e+06	1.81536e+06	1.84708e+06	1.4661e+06	2.04074e+06	2.00226e+06	2.05115e+06	1.97869e+06	266133	2.23656e+06	1.56175e+06	1.73937e+06	1.82277e+06	382897	204886	694854	2.23856e+06	1.76929e+06	151741	99573.6	1.99908e+06	1.71515e+06	149575	1.64584e+06	2.24924e+06	2.13086e+06	436637	2.17694e+06	1.03349e+06	262863	2.96275e+06	High	High	High	High	High	High	Peak Found	High	High	High	High	High	High	High	High	High	Peak Found	High	High	High	Peak Found	High	High	High	High	High	High	High	High	Peak Found	High	High	High	High	High	High	Peak Found	High	High	Peak Found	Peak Found	High	High	Peak Found	High	High	High	Peak Found	High	High	Peak Found	High	1
FALSE	High	Master Protein	P30043	Flavin reductase (NADPH) OS=Homo sapiens OX=9606 GN=BLVRB PE=1 SV=3	0	FALSE	50.819	35	5	67	5	206	22.1	7.65	122.01	5	other metabolic processes	plasma membrane;other membranes;cytosol;nucleus;other cell component	other molecular function	Pf13460	645	ENSG00000090013	BLVRB	A6NKD8; B2R5C6; hsa:645; P30043; P32078; P53005; Q32LZ2	Nuclear Receptors Meta-Pathway; NRF2 pathway; IL-10 Anti-inflammatory Signaling Pathway	Cytoprotection by HMOX1; Heme degradation	5	0	1.139	0.98	1.277	1.597	1.365	1.694	1.356	1.267	0.877	0.811	1.224	1.356	1.59	0.96	0.976	1.051	1.209	1.004	1.214	1.063	1.03	1.244	0.954	1.194	0.852	1.165	1.019	0.8638	0.973271	0.567038	0.830243	0.844682	0.631815	0.776502	0.559843	0.748535	0.787515	0.95557	0.900005	0.779512	0.897303	0.980389	0.98282	0.866836	0.897792	0.99993	0.918508	0.957823	0.878105	0.835117	0.969726	0.69047	0.825051	0.233265	42.2	44.82	39.91	51.14	46.18	34.06	48.42	58.32	47.43	65.02	66.32	99.48	45.01	63.92	71.16	32.6	37.24	86.77	33.33	48.89	53.16	27.18	29.78	36.55	62.66	33.49	51.54	2.01492e+06	2.08337e+06	2.16701e+06	2.69388e+06	3.16937e+06	2.4095e+06	2.22468e+06	2.32351e+06	2.83152e+06	9.56	5.03	24.36	19.71	9	29.76	16.85	24.13	39.42	1.95955e+06	1.96886e+06	2.38647e+06	2.06206e+06	2.07854e+06	1.95109e+06	2.20749e+06	2.0882e+06	2.23192e+06	3.20822e+06	2.10399e+06	1.91837e+06	2.68349e+06	2.89637e+06	2.7043e+06	1.78733e+06	3.22894e+06	3.11089e+06	3.59864e+06	2.91099e+06	1.58999e+06	2.65714e+06	2.18493e+06	3.2994e+06	2.25929e+06	2.1906e+06	3.00529e+06	2.15217e+06	2.66165e+06	1.35519e+06	3.03795e+06	2.23282e+06	2.31278e+06	2.33429e+06	636560	885868	1.41286e+06	3.74605e+06	3.50193e+06	2153178	1.73334e+06	2.44508e+06	2.54794e+06	1.79912e+06	2.47107e+06	3.36064e+06	3.2237e+06	3.69824e+06	3.24351e+06	3.14665e+06	3.33963e+06	4.40064e+06	Peak Found	Peak Found	Peak Found	High	High	High	High	High	High	High	High	Peak Found	High	High	High	High	High	High	High	High	Peak Found	High	High	Peak Found	Peak Found	High	Peak Found	High	High	High	High	High	High	High	High	Peak Found	Peak Found	High	High	High	High	High	High	High	High	High	High	High	High	High	High	High	1
FALSE	High	Master Protein	Q9NVE7	4'-phosphopantetheine phosphatase OS=Homo sapiens OX=9606 GN=PANK4 PE=1 SV=1	0	FALSE	50.809	18	10	58	10	773	85.9	6.28	83.19	10	other metabolic processes	cytosol;nucleus	other molecular function	Pf01937, Pf03630	55229	ENSG00000157881; ENSG00000273494	PANK4	B9DI84; hsa:55229; Q53EU3; Q5TA84; Q7RTX3; Q9H3X5; Q9NVE7		Coenzyme A biosynthesis	1	0	0.766	1.115	1.093	1.518	1.301	1.375	1.248	0.985	1.516	1.503	2.212	1.81	1.969	1.64	1.276	0.994	1.408	1.337	1.55	1.152	0.851	1.471	0.851	1.136	0.886	1.019	0.838	0.361497	0.889252	0.949492	0.902582	0.917729	0.943089	0.919674	0.982016	0.0432603	0.430566	0.193912	0.572267	0.490191	0.401763	0.497515	0.992433	0.968266	0.899307	0.79384	0.999979	0.843236	0.738504	0.910961	0.930956	0.844706	0.980531	0.73326	57.27	46.23	50.08	59.2	62.99	64.22	61.62	70.24	40.55	52.84	67.38	81.63	74.61	82.4	79.68	52.23	57.28	71.39	36.18	55.77	60.66	40.26	50.84	41.25	41.36	39.71	53.69	1.91048e+06	1.3358e+06	2.03192e+06	1.74589e+06	2.51404e+06	1.39098e+06	2.44187e+06	2.21413e+06	1.52267e+06	22.88	32.55	8.42	24.05	12.98	16.58	8.25	24.46	40.63	1.23162e+06	1.80135e+06	2.02622e+06	2.17382e+06	763518	1.80174e+06	1.29573e+06	1.37712e+06	2.1039e+06	2.01122e+06	1.73222e+06	2.05283e+06	1.36547e+06	1.84398e+06	2.40069e+06	1.65301e+06	2.74257e+06	2.84886e+06	2.30456e+06	2.17869e+06	1.22439e+06	1.58022e+06	1.14989e+06	1.58177e+06	2.46448e+06	2.41946e+06	2.57469e+06	2.11332e+06	1.73425e+06	1.19689e+06	2.42728e+06	2.35181e+06	2.08451e+06	2.48804e+06	635781	1.50576e+06	1.34023e+06	1.53978e+06	1.84931e+06	1.13037e+06	1.3794e+06	1.84895e+06	1.27868e+06	849521	2.19601e+06	2.36798e+06	2.55819e+06	946480	1.37834e+06	2.47381e+06	1.7451e+06	3.30351e+06	Peak Found	High	High	High	High	Peak Found	Peak Found	Peak Found	High	High	High	High	High	High	High	Peak Found	High	High	High	High	High	High	High	High	High	Peak Found	High	Peak Found	High	Peak Found	High	High	Peak Found	High	Peak Found	Peak Found	High	High	High	Peak Found	Peak Found	High	High	High	High	High	High	Peak Found	Peak Found	Peak Found	High	High	1
FALSE	High	Master Protein	P49069	Calcium signal-modulating cyclophilin ligand OS=Homo sapiens OX=9606 GN=CAMLG PE=1 SV=1	0	FALSE	50.782	26	4	65	4	296	32.9	8.05	80.37	4	cell organization and biogenesis;stress response;signal transduction;other biological processes	other membranes;ER/Golgi;other cell component	other molecular function	Pf14963	819	ENSG00000164615	CAMLG	A1L3Y3; hsa:819; P49069		Insertion of tail-anchored proteins into the endoplasmic reticulum membrane	1	0	1.421	0.789	1.112	1.324	1.156	1.227	1.151	1.031	0.647	0.883	0.966	0.867	0.82	0.984	0.875	1.431	1.745	1.401	1.438	1.724	1.562	1.194	0.824	1.009	0.791	0.725	0.913	0.304532	0.583079	0.945114	0.965213	0.998762	0.988522	0.996584	0.989329	0.0916366	0.943237	0.664476	0.869251	0.761929	0.935021	0.950324	0.57476	0.805775	0.920782	0.906148	0.29609	0.202096	0.783524	0.832038	0.42679	0.566011	0.0933789	0.986783	51.55	49.66	61.87	52.98	28.98	43.96	72.98	56.09	44.31	48.18	43.98	44.7	54.52	50.13	60.46	30.13	26.57	39.52	50.31	31.96	47.9	24.34	40.39	35.42	46.92	54.03	53.68	1.26109e+06	1.6894e+06	828028	1.30282e+06	1.45707e+06	1.00962e+06	1.3719e+06	1.61188e+06	1.15421e+06	11.13	22.61	10.2	34.32	15.1	30.47	9.19	17.76	35.02	1.23065e+06	1.29228e+06	1.13932e+06	1.47781e+06	1.36149e+06	2.14625e+06	1.98623e+06	1.43693e+06	973791	861490	795866	783599	2.26566e+06	1.34626e+06	1.13818e+06	1.26078e+06	1.3498e+06	1.56355e+06	1.84078e+06	1.35784e+06	551806	904062	1.12751e+06	1.18524e+06	1.15158e+06	1.35716e+06	1.38679e+06	1.42476e+06	1.62123e+06	1.76532e+06	2.00877e+06	1.27259e+06	1.28654e+06	1.60258e+06	781798	859198	738719	1.15548e+06	1.05222e+06	1.38764e+06	922256	1.06535e+06	992713	1.15294e+06	1.09704e+06	1.45062e+06	1.7705e+06	1.75385e+06	1.88936e+06	2.47072e+06	1.74965e+06	1.60781e+06	High	High	High	High	High	Peak Found	High	High	High	High	Peak Found	Peak Found	High	High	High	High	High	High	High	High	High	Peak Found	High	High	High	High	High	High	High	High	High	Peak Found	Peak Found	Peak Found	High	Peak Found	High	High	Peak Found	High	High	High	High	High	Peak Found	High	High	Peak Found	High	High	High	High	1	Acetyl [N-Term]
FALSE	High	Master Protein	O00244	Copper transport protein ATOX1 OS=Homo sapiens OX=9606 GN=ATOX1 PE=1 SV=1	0	FALSE	50.739	71	4	96	4	68	7.4	7.24	207.25	4	stress response;transport;other biological processes	cytosol	other molecular function	Pf00403	475	ENSG00000177556	ATOX1	A8KAJ8; D3DQI2; hsa:475; O00244; Q2M1R6; Q56AP3	Copper homeostasis	Detoxification of Reactive Oxygen Species; Ion influx/efflux at host-pathogen interface	3	0	0.809	0.995	1.488	1.569	1.066	0.548	1.351	1.085	1.15	1.662	1.644	1.01	0.475	1.351	1.204	1.495	1.373	0.903	0.484	1.206	1.024	1.163	1.221	1.384	0.904	0.483	0.815	0.489624	0.991299	0.123839	0.840472	0.912594	0.00215766	0.776502	0.904067	0.739228	0.121043	0.690949	0.928535	0.0197859	0.768628	0.681792	0.169183	0.989668	0.757799	0.00464604	0.975999	0.974296	0.448771	0.00330719	0.0495332	0.85583	4.70947e-09	0.414915	40.35	41.3	48.43	59.22	52.35	82	67.06	62.09	27.07	43.49	57.33	51.54	90.63	69.54	62.82	46.16	49.99	68.27	96.17	69.08	56.61	20.89	44.8	46.54	46.04	53.94	59.19	3.70824e+06	2.33367e+06	3.62937e+06	6.31207e+06	6.79825e+06	3.8973e+06	2.48136e+06	5.02098e+06	4.04634e+06	13.75	52.06	7.47	14.33	19.04	61.51	47.3	23.55	45.2	4.15578e+06	4.07976e+06	3.14184e+06	3.37054e+06	2.32695e+06	1.57691e+06	2.3404e+06	4.89085e+06	3.44456e+06	3.66664e+06	4.08856e+06	3.59248e+06	6.4903e+06	4.67743e+06	6.36187e+06	6.26266e+06	6.96764e+06	7.89778e+06	4.89263e+06	6.63298e+06	701942	3.09631e+06	4.90549e+06	5.67822e+06	2.18243e+06	3.38207e+06	844824	2.82123e+06	5.0871e+06	6.71275e+06	6.29212e+06	4.95572e+06	3.3158e+06	4.64606e+06	2.46411e+06	4.017e+06	3.9683e+06	6.09746e+06	5.59076e+06	3.90298e+06	2.08967e+06	2.1746e+06	5.35819e+06	4.0759e+06	5.90516e+06	2.95759e+06	520468	601360	4.2143e+06	5.41622e+06	5.91634e+06	4.69732e+06	High	High	High	Peak Found	Peak Found	Peak Found	High	High	High	High	High	High	High	High	High	High	High	High	High	High	High	High	High	High	High	High	High	High	High	High	High	High	High	High	Peak Found	High	High	High	High	High	High	High	High	High	High	High	Peak Found	Peak Found	High	High	Peak Found	High	1	Met-loss [N-Term]
FALSE	High	Master Protein	Q9BZV1	UBX domain-containing protein 6 OS=Homo sapiens OX=9606 GN=UBXN6 PE=1 SV=1	0	FALSE	50.71	29	7	40	7	441	49.7	6.89	33.1	7	protein metabolism;other metabolic processes;stress response;transport	other membranes;cytosol;cytoskeleton;nucleus;other cytoplasmic organelle;other cell component		Pf00789, Pf09409	80700	ENSG00000167671	UBXN6	D6W626; hsa:80700; Q96AH1; Q96IK9; Q9BZV0; Q9BZV1			0	0	1.139	0.798	1.003	0.99	1.07	1.033	0.939	0.849	0.757	0.86	0.807	1.16	1.025	0.835	0.705	1.172	1.308	1.375	1.245	1.255	1.058	1.187	0.972	1.152	1.025	0.996	0.974	0.848939	0.479868	0.937758	0.186425	0.91627	0.860014	0.482394	0.586018	0.0653139	0.819466	0.0544594	0.97193	0.925987	0.442033	0.301076	0.859515	0.953371	0.879352	0.989889	0.931473	0.926655	0.596521	0.764999	0.959995	0.962832	0.972385	0.513418	47.24	46.75	56	60.25	65.5	82.35	59.51	59.27	54.56	66.65	79.07	81.04	81.57	70.09	76.82	55.36	50.71	49.52	47.74	53.23	53.15	38.77	44.47	43.61	48.46	42.63	56.4	5.51773e+06	1.37284e+07	2.03068e+06	5.52328e+06	6.03319e+06	4.5446e+06	5.69182e+06	6.10713e+06	5.60072e+06	75.12	16.61	98.22	8.14	29.72	31.62	15.8	30.33	31.31	1.39184e+06	8.57865e+06	1.19281e+07	3.54897e+06	1.48865e+07	1.26603e+07	1.65672e+07	1.13881e+07	7.44222e+06	6.55033e+06	629538	533797	5.0196e+06	5.94187e+06	5.82729e+06	5.23513e+06	5.82706e+06	9.22924e+06	6.24661e+06	4.70163e+06	4.08884e+06	4.16483e+06	4.95901e+06	7.59879e+06	7.5921e+06	5.66109e+06	5.58222e+06	5.72271e+06	4.59051e+06	7.53052e+06	9.27285e+06	7.26352e+06	5.13483e+06	4.50634e+06	3.77545e+06	8.10245e+06	5.61528e+06	4.88359e+06	5.00795e+06	4.93919e+06	6.14887e+06	3.91104e+06	4.3181e+06	4.61684e+06	6.26421e+06	6.43465e+06	7.91515e+06	6.97228e+06	5.43202e+06	5.58621e+06	9.87739e+06	1.05292e+07	Peak Found	Peak Found	Peak Found	Peak Found	High	Peak Found	Peak Found	Peak Found	Peak Found	High	Peak Found	High	Peak Found	High	High	Peak Found	High	High	High	Peak Found	High	High	Peak Found	High	High	High	High	High	High	High	High	Peak Found	High	High	Peak Found	Peak Found	Peak Found	High	High	Peak Found	High	Peak Found	High	High	High	Peak Found	High	Peak Found	Peak Found	High	High	High	1
FALSE	High	Master Protein	Q9NS86	LanC-like protein 2 OS=Homo sapiens OX=9606 GN=LANCL2 PE=1 SV=1	0	FALSE	50.576	27	7	75	7	450	50.8	7.43	132.35	7	other metabolic processes;other biological processes	plasma membrane;other membranes;cytosol;cytoskeleton;nucleus	other molecular function	Pf05147	55915	ENSG00000132434	LANCL2	B2R8D4; hsa:55915; Q6NSL4; Q8TCQ3; Q9BSR1; Q9NS86			0	0	0.937	1.154	0.87	1.566	1.264	1.126	1.333	1.172	1.306	1	1.366	1.542	1.103	1.436	1.117	0.824	0.906	1.247	0.837	1.102	0.74	1.416	0.701	1.032	1.09	0.848	0.859	0.925698	0.905321	0.777911	0.90346	0.947149	0.981907	0.832542	0.838313	0.644462	0.982468	0.978118	0.834724	0.999386	0.699598	0.845425	0.8456	0.487008	0.983107	0.767041	0.990164	0.635437	0.949414	0.328922	0.630468	0.917309	0.650795	0.879493	35.55	52.71	62.92	66.44	60.36	92.96	63.51	80.04	47.34	55.88	65.25	32.4	58.99	50.15	76.48	50.77	79.86	63.18	62.49	71.62	77.35	65.41	41.83	40.8	37.8	43.33	66.62	1.42252e+06	1.02347e+06	971674	693436	939824	852078	679901	1.24087e+06	941393	53.88	55.17	73.67	50.93	64.63	18.89	59.09	54.8	61.44	2.2236e+06	1.20807e+06	454952	1.67504e+06	565101	1.08948e+06	2.09157e+06	961458	821468	927014	1.01849e+06	3.06433e+06	423483	480611	1.24672e+06	1.00051e+06	892321	989856	2.52674e+06	742021	954369	760751	660197	996324	467193	522621	1.57394e+06	884512	533744	2.44412e+06	1.9658e+06	1.39162e+06	680558	1.10645e+06	756488	1.90056e+06	1.70894e+06	570765	911801	633174	2.07969e+06	331214	810988	1.01624e+06	623039	933790	2.25135e+06	2.90916e+06	700787	1.7629e+06	949058	2.90839e+06	Peak Found	Peak Found	Peak Found	Peak Found	High	Peak Found	High	High	High	Peak Found	High	High	High	High	High	High	High	High	High	High	High	High	High	High	High	High	High	High	Peak Found	High	High	High	High	High	Peak Found	High	Peak Found	High	High	High	High	High	High	High	High	High	High	High	High	High	High	High	1
FALSE	High	Master Protein	Q9P032	NADH dehydrogenase [ubiquinone] 1 alpha subcomplex assembly factor 4 OS=Homo sapiens OX=9606 GN=NDUFAF4 PE=1 SV=1	0	FALSE	50.546	53	9	143	9	175	20.3	8.82	285.45	9	cell organization and biogenesis	other membranes;mitochondrion	other molecular function	Pf06784	29078	ENSG00000123545	NDUFAF4	B2R4J5; hsa:29078; Q9P032		Complex I biogenesis	1	0	0.939	0.985	0.994	1.315	1.165	1.156	1.023	0.926	1.003	1.016	1.302	1.202	1.124	0.963	0.842	1.086	1.504	1.33	1.273	1.065	1.009	1.333	0.936	1.228	1.063	1.093	0.91	0.885282	0.973943	0.913148	0.932821	0.998763	0.981907	0.73867	0.859304	0.995962	0.99198	0.972456	0.959734	0.97956	0.78373	0.84892	0.98285	0.917078	0.911181	0.973154	0.852714	0.995365	0.972077	0.913224	0.845769	0.886179	0.933394	0.973074	48.36	34.07	36.2	41.62	50.96	40.65	43.29	51.46	49.7	64.94	69.63	89.34	67.07	55.72	67.1	39.4	39.88	49.45	41.68	50.49	57.92	24.33	38.51	32.88	43.21	32.7	46.2	5.88772e+06	6.60213e+06	6.15697e+06	6.09737e+06	8.3291e+06	6.09217e+06	7.27516e+06	6.34256e+06	5.99328e+06	29.1	15.65	15.26	12.39	2.15	6.02	8.8	17.73	29.67	3.49459e+06	5.22121e+06	7.14459e+06	6.63932e+06	5.44274e+06	6.35102e+06	7.9361e+06	6.86317e+06	7.09937e+06	6.07973e+06	4.85173e+06	6.23519e+06	6.3233e+06	5.87952e+06	7.38372e+06	5.60991e+06	8.34784e+06	8.64293e+06	8.22871e+06	8.31039e+06	6.15788e+06	5.91039e+06	6.75131e+06	6.02716e+06	6.95408e+06	7.76294e+06	7.61106e+06	6.3916e+06	6.19899e+06	6.48945e+06	8.4548e+06	6.90965e+06	4.90974e+06	6.19854e+06	4.10502e+06	4.30215e+06	5.4455e+06	5.83721e+06	6.15352e+06	4.55203e+06	2.58275e+06	5.18108e+06	4.96748e+06	3.40764e+06	7.66313e+06	8.2965e+06	8.15643e+06	7.7842e+06	6.66907e+06	6.47598e+06	7.06679e+06	8.52016e+06	High	High	High	High	High	High	High	High	High	High	High	High	High	High	High	High	High	High	High	High	High	High	High	High	High	High	High	High	High	High	High	High	High	High	High	High	High	High	High	High	High	High	High	High	High	High	High	High	High	High	High	High	1
FALSE	High	Master Protein	Q96BP3	Peptidylprolyl isomerase domain and WD repeat-containing protein 1 OS=Homo sapiens OX=9606 GN=PPWD1 PE=1 SV=1	0	FALSE	50.523	18	9	96	9	646	73.5	7.15	128.91	9	protein metabolism;RNA metabolism OR transcription;other metabolic processes	nucleus	other molecular function	Pf00160, Pf00400	23398	ENSG00000113593	PPWD1	B4DWR9; hsa:23398; Q15002; Q7KZ89; Q96BP3		mRNA Splicing - Major Pathway	1	0	0.984	1.01	1.035	1.328	0.926	1.333	1.255	0.922	1.015	1.01	1.474	1.057	1.521	1.188	1.003	0.994	1.453	1.065	1.673	1.284	1.045	1.374	0.8	1.165	0.798	1.045	0.835	0.970373	0.999792	0.997584	0.976147	0.688915	0.93897	0.925568	0.878036	0.995962	0.999964	0.934195	0.965457	0.739188	0.953119	0.968562	0.990597	0.955022	0.948763	0.606625	0.885272	0.933476	0.929984	0.600355	0.997818	0.393066	0.972385	0.630739	52.71	47.43	46.14	43.32	59	79.49	61.46	59.52	54.1	55.57	56.07	64.81	74.42	73.79	73.13	38.53	52.62	61	54.2	50.16	59.79	37.49	35.48	33.33	48.46	54.28	59.51	2.69548e+06	2.44861e+06	3.02413e+06	3.72512e+06	4.90429e+06	1.42048e+06	4.3768e+06	4.27264e+06	2.92163e+06	31.38	14.33	15	16.93	11.38	52.73	14.95	33.29	54.57	1.87081e+06	2.24678e+06	3.23377e+06	3.76128e+06	1.82894e+06	2.38887e+06	2.54112e+06	2.50983e+06	2.30921e+06	3.3476e+06	3.04139e+06	3.00697e+06	3.40599e+06	4.07416e+06	4.68729e+06	3.2725e+06	4.91554e+06	4.89307e+06	5.65672e+06	4.28354e+06	975414	1.61775e+06	1.24727e+06	3.00712e+06	4.33208e+06	3.83422e+06	5.44061e+06	4.42199e+06	4.16068e+06	1.4174e+06	5.26764e+06	4.38761e+06	4.50298e+06	4.03742e+06	1.17497e+06	1.54553e+06	1.94628e+06	3.68323e+06	3.50185e+06	1.37994e+06	980842	2.73463e+06	2.92326e+06	1.10072e+06	3.53918e+06	5.56695e+06	6.69877e+06	2.91999e+06	4.40193e+06	3.68844e+06	1.70245e+06	5.02295e+06	Peak Found	High	High	High	High	High	Peak Found	High	High	High	High	High	Peak Found	High	High	Peak Found	High	High	High	High	Peak Found	High	Peak Found	Peak Found	High	Peak Found	High	High	High	High	Peak Found	High	High	High	High	Peak Found	High	High	High	High	High	High	High	High	High	High	High	High	High	High	High	High	1	Met-loss+Acetyl [N-Term]
FALSE	High	Master Protein	P56134	ATP synthase subunit f, mitochondrial OS=Homo sapiens OX=9606 GN=ATP5MF PE=1 SV=3	0	FALSE	50.434	43	4	238	4	94	10.9	9.67	455.99	4	cell organization and biogenesis;other metabolic processes;transport	other membranes;mitochondrion;nucleus		Pf10206	9551	ENSG00000241468	ATP5MF	C9J8H9; F8W7V3; hsa:9551; O76079; P56134; Q6IBB3; Q96L83; Q9BTI8	Electron Transport Chain (OXPHOS system in mitochondria); Oxidative phosphorylation	Cristae formation; Formation of ATP by chemiosmotic coupling	4	0	1.06	0.885	0.806	1.175	1.139	0.801	0.92	0.756	0.962	0.696	0.943	0.7	0.774	0.795	0.655	0.691	0.923	0.744	0.86	0.746	0.682	1.402	0.931	1.267	1.167	0.984	0.909	0.969643	0.702096	0.184811	0.61419	0.994059	0.173341	0.282544	0.115909	0.937834	0.232215	0.317563	0.309848	0.460989	0.282314	0.166966	0.0646561	0.0401704	0.328279	0.552711	0.0120295	0.0588272	0.814719	0.931519	0.60122	0.624526	0.952199	0.978068	46.75	47.96	59.13	91.58	73.12	68.89	52.13	62.14	40.99	54.19	60.16	91.9	41.69	56.07	55.85	65.76	66.66	97.83	47.12	63.55	57.25	30.02	46.37	43.78	61	54.77	45.74	1.02542e+07	1.14604e+07	1.02547e+07	6.12181e+06	6.72598e+06	5.18969e+06	6.7082e+06	6.39854e+06	6.2483e+06	12.14	30.26	26.18	17.32	34.5	14.76	15.73	25.08	32.83	9.51125e+06	9.90192e+06	1.0619e+07	1.24186e+07	9.95377e+06	1.49856e+07	1.31951e+07	7.25242e+06	1.57737e+07	9.70476e+06	1.08357e+07	9.29887e+06	6.2278e+06	7.07639e+06	6.01762e+06	4.58415e+06	5.90058e+06	9.91326e+06	7.66683e+06	4.32989e+06	4.86055e+06	4.07875e+06	5.71804e+06	5.54111e+06	5.99139e+06	6.74172e+06	8.56224e+06	6.67484e+06	5.34893e+06	8.343e+06	7.6541e+06	7.9876e+06	4.59844e+06	5.25683e+06	4.02938e+06	1.24726e+07	6.43255e+06	6.06933e+06	5.40551e+06	6.53819e+06	5.3119e+06	3.39584e+06	5.98155e+06	3.89041e+06	4.66899e+06	4.90763e+06	7.97479e+06	7.70346e+06	7.15025e+06	7.90048e+06	7.04515e+06	6.57517e+06	High	High	High	High	High	High	High	High	High	High	High	High	High	High	High	High	High	High	High	High	High	High	High	High	High	High	High	High	High	High	High	High	High	High	High	High	High	High	High	High	High	High	High	High	High	High	High	High	High	High	High	High	1	Met-loss+Acetyl [N-Term]
FALSE	High	Master Protein	Q14232	Translation initiation factor eIF-2B subunit alpha OS=Homo sapiens OX=9606 GN=EIF2B1 PE=1 SV=1	0	FALSE	50.401	30	8	144	8	305	33.7	7.33	263.7	8	protein metabolism;other metabolic processes;stress response;developmental processes;signal transduction;other biological processes	plasma membrane;other membranes;cytosol;translational apparatus;other cell component	nucleic acid binding activity;other molecular function	Pf01008	1967	ENSG00000111361	EIF2B1	A6NLY9; B4DGX0; hsa:1967; Q14232; Q3SXP4	Translation Factors	Recycling of eIF2:GDP	2	0	1.141	1.399	1.219	1.674	1.017	1.515	1.463	1.26	1.286	1.174	1.601	0.769	1.304	1.343	1.147	0.941	1.224	0.745	1.026	1.133	0.934	1.329	0.864	1.146	0.65	0.886	0.898	0.827833	0.217822	0.77974	0.668692	0.837796	0.723845	0.572117	0.418879	0.297503	0.851611	0.76056	0.520846	0.925987	0.762375	0.718766	0.899562	0.833234	0.417859	0.891102	0.960208	0.90544	0.985413	0.946105	0.936994	0.00663963	0.703726	0.998732	49.63	56.25	42.88	42.18	68.48	51.08	49.69	54.81	52	41.76	39.66	72.04	38.97	49.92	57.93	47.33	43.63	60.25	35.17	39.35	49.29	35.63	35.68	31.86	40.99	36.45	41.05	2.94163e+06	2.97996e+06	3.84935e+06	4.03645e+06	6.90129e+06	2.5932e+06	3.60316e+06	4.74832e+06	4.7659e+06	34.67	18.49	16.82	35.52	22.04	25.46	12.65	21.4	43.73	1.7429e+06	2.99662e+06	2.88766e+06	4.26359e+06	2.89344e+06	2.32794e+06	3.06907e+06	3.67059e+06	4.02024e+06	2.86775e+06	3.68572e+06	4.31936e+06	3.26846e+06	4.9849e+06	5.72568e+06	2.56376e+06	4338690	7.42902e+06	7.1691e+06	6.64348e+06	3.59026e+06	2.47098e+06	1.95389e+06	2.72146e+06	3.69593e+06	3.59709e+06	3.60924e+06	2.77369e+06	4.92028e+06	3.30533e+06	4.32253e+06	4.58238e+06	5.09695e+06	6.4152e+06	1.38894e+06	2.65617e+06	2.82352e+06	5.00313e+06	6.0894e+06	4.53992e+06	2.5112e+06	2.81073e+06	5.05661e+06	1.31851e+06	5.93366e+06	4.26922e+06	4.37217e+06	6.42166e+06	6.53229e+06	6.43424e+06	7.51414e+06	7.94472e+06	High	High	High	High	High	High	High	High	High	High	High	High	High	High	High	High	High	High	High	High	High	High	High	High	High	High	High	High	High	High	High	High	High	High	High	High	High	High	High	High	High	High	High	High	High	High	High	High	High	High	High	High	1	Acetyl [N-Term]
FALSE	High	Master Protein	P07947	Tyrosine-protein kinase Yes OS=Homo sapiens OX=9606 GN=YES1 PE=1 SV=3	0	FALSE	50.337	24	10	177	4	543	60.8	6.74	303.66	10	protein metabolism;other metabolic processes;stress response;transport;signal transduction;other biological processes	plasma membrane;other membranes;cytosol;cytoskeleton;ER/Golgi	signal transduction activity or receptor binding;kinase activity;other molecular function	Pf00017, Pf00018, Pf07714	7525	ENSG00000176105	YES1	A6NLB3; D3DUH1; hsa:7525; P07947	Thymic Stromal LymphoPoietin (TSLP) Signaling Pathway; Interleukin-11 Signaling Pathway; NRF2-ARE regulation; Gastrin Signaling Pathway	FCGR3A-mediated phagocytosis; EPHB-mediated forward signaling; EPHA-mediated growth cone collapse; Signaling by ERBB2; Signaling by phosphorylated juxtamembrane, extracellular and kinase domain KIT mutants; Regulation of KIT signaling; CD28 co-stimulation; PECAM1 interactions; CTLA4 inhibitory signaling; FCGR activation; FCGR3A-mediated IL10 synthesis; Regulation of signaling by CBL; EPH-ephrin mediated repulsion of cells; RUNX2 regulates osteoblast differentiation	20	1	0.973	0.946	1.046	1.346	1.056	1.514	1.27	1.183	1.006	1.135	1.265	1.044	1.518	1.309	1.209	1.088	1.169	0.955	1.53	1.304	1.211	1.208	0.814	0.983	0.957	1.096	0.934	0.94779	0.90404	0.998255	0.954013	0.893289	0.635236	0.870112	0.631995	0.987227	0.8616	0.954399	0.968746	0.712029	0.740743	0.465946	0.964933	0.732278	0.83636	0.740828	0.827025	0.495397	0.628744	0.600355	0.00985474	0.981328	0.883211	0.880041	29.15	39.11	37.84	44.06	49.12	38.99	39.6	57.36	22.98	29.32	29.12	45.38	22.02	32.52	47.3	44.45	56.34	64.95	26.8	39.39	61.44	26.63	36.88	29.02	45.48	31.97	47.82	7.21859e+06	6.74417e+06	6.49357e+06	8.50817e+06	1.03347e+07	1.07451e+07	1.03147e+07	1.02598e+07	8.7323e+06	14.29	5.79	7.3	7.15	9.32	19.51	15.31	17.51	34.02	6.45007e+06	6.96189e+06	7.48476e+06	8.92057e+06	7.30659e+06	6.78238e+06	6.3545e+06	6.70618e+06	6.5012e+06	6.48595e+06	5.65522e+06	6.694e+06	8.65348e+06	8.3653e+06	9.15426e+06	7.70343e+06	9.06595e+06	1.13986e+07	1.02215e+07	1.04492e+07	1.15302e+07	1.02474e+07	7.24311e+06	1.12669e+07	9.61057e+06	1.07101e+07	1.32865e+07	9.93385e+06	6.61574e+06	9.90192e+06	1.10693e+07	1.15214e+07	1.05029e+07	1.00222e+07	2.87227e+06	4.29056e+06	4258725	8.64808e+06	8.81413e+06	9.9439e+06	8.42451e+06	5.25933e+06	9.13732e+06	6.02998e+06	8.65412e+06	8.81118e+06	8.50216e+06	1.14727e+07	9.53889e+06	1.13639e+07	1.34589e+07	1.15564e+07	Peak Found	High	High	Peak Found	Peak Found	Peak Found	Peak Found	Peak Found	Peak Found	High	High	Peak Found	Peak Found	High	Peak Found	Peak Found	Peak Found	Peak Found	Peak Found	Peak Found	Peak Found	Peak Found	Peak Found	Peak Found	Peak Found	Peak Found	Peak Found	Peak Found	High	Peak Found	Peak Found	Peak Found	Peak Found	Peak Found	Peak Found	Peak Found	Peak Found	Peak Found	Peak Found	High	Peak Found	Peak Found	Peak Found	Peak Found	Peak Found	Peak Found	High	Peak Found	High	Peak Found	High	High	1
FALSE	High	Master Protein	Q9BQ75	Protein CMSS1 OS=Homo sapiens OX=9606 GN=CMSS1 PE=1 SV=2	0	FALSE	50.328	37	10	215	9	279	31.9	9.19	349.64	10				Pf14617	84319	ENSG00000184220	CMSS1	A8K5S7; B4DUM1; E9PHS3; hsa:84319; Q9BQ75			0	1	1.071	0.927	1.018	1.53	1.376	1.341	1.273	1.128	1.025	1.009	1.425	1.31	1.213	1.256	1	1.11	1.551	1.468	1.356	1.34	1.133	1.444	0.829	1.163	1.063	0.993	0.884	0.940409	0.8033	0.916885	0.845886	0.621006	0.951323	0.86437	0.693034	0.979764	0.968174	0.968166	0.874864	0.996232	0.848887	0.93447	0.957178	0.831936	0.609586	0.916941	0.721093	0.615867	0.461432	0.580933	0.984961	0.828285	0.970981	0.932337	37.5	27.32	23.78	27.08	30.68	33.55	34.45	50.36	35.41	38.69	34.99	37.32	25.05	33.17	50.98	26.03	29.22	43.25	35.46	27.67	49.31	20.83	32.54	30	43.04	32.27	49.37	2.40027e+07	2.66175e+07	1.94674e+07	2.23104e+07	3.46041e+07	3.17273e+07	3.16889e+07	2.95067e+07	2.45397e+07	7.31	23.71	10.41	5.3	19.21	12.89	6.64	17.65	29.15	2.08686e+07	2.46599e+07	2.38573e+07	2.4149e+07	2.70767e+07	2.61662e+07	3.89647e+07	2.35133e+07	2.04219e+07	2.15192e+07	1.69585e+07	1.85576e+07	2.20734e+07	2.255e+07	2.42186e+07	2.1417e+07	3.76618e+07	4.35751e+07	3.17948e+07	2.81253e+07	3.10341e+07	3.2436e+07	2.79845e+07	3.79515e+07	3.25766e+07	3.08254e+07	3.38839e+07	2.9062e+07	1.97237e+07	2.71019e+07	3.24382e+07	3.33366e+07	2.76222e+07	3.15198e+07	2.16102e+07	1.56462e+07	2.02568e+07	2.21561e+07	2.32978e+07	2.24881e+07	1.88563e+07	3.279e+07	2.24039e+07	1.376e+07	2.58478e+07	3.15675e+07	3.27026e+07	3.97404e+07	3.19156e+07	3.04933e+07	3.69055e+07	3.80766e+07	High	High	High	High	High	High	High	High	High	High	High	High	High	High	High	High	High	High	High	High	High	High	High	High	High	High	High	High	High	High	High	High	High	High	High	High	High	High	High	High	High	High	High	High	High	High	High	High	High	High	High	High	1
FALSE	High	Master Protein	O95140	Mitofusin-2 OS=Homo sapiens OX=9606 GN=MFN2 PE=1 SV=3	0	FALSE	50.287	13	9	55	8	757	86.3	6.98	84.02	9	cell organization and biogenesis;other metabolic processes;stress response;transport;other biological processes	other membranes;cytosol;mitochondrion	other molecular function	Pf00350, Pf04799	9927	ENSG00000116688	MFN2	A8K1B3; hsa:9927; O95140; O95572; Q5JXC3; Q5JXC4; Q9H131; Q9NSX8	Intracellular trafficking proteins involved in CMT neuropathy	Factors involved in megakaryocyte development and platelet production; PINK1-PRKN Mediated Mitophagy; RHOT2 GTPase cycle	4	1	1.004	0.945	0.934	1.411	1.268	1.284	1.334	1.062	0.86	0.941	1.157	1.15	1.238	1.261	1.025	1.091	1.465	1.318	1.285	1.414	1.16	1.404	0.766	0.93	0.975	0.923	0.82	0.976005	0.914325	0.878139	0.975368	0.941449	0.979111	0.820014	0.960413	0.750987	0.98006	0.92901	0.98975	0.969203	0.893181	0.937543	0.973264	0.955022	0.932297	0.973154	0.75566	0.762464	0.950812	0.600355	0.171468	0.972623	0.822537	0.63819	37.73	38.06	38.18	52.31	64.84	34.22	42.7	58.4	34.02	31.89	40.31	46.55	29.11	33.57	51.48	23.83	37.96	65.83	24.34	35.12	49.46	30.15	35.51	42.98	55.72	28.08	48.32	1.59255e+06	1.43625e+06	1.22367e+06	825184	1.32707e+06	1.18014e+06	1.5109e+06	1.36679e+06	1.00784e+06	43.64	48.55	16.73	26.32	36.08	32.9	17.77	20.02	40.39	533794	1.78378e+06	1.42182e+06	1.87846e+06	650576	1.93026e+06	1.06866e+06	2.12827e+06	1.10713e+06	1.06888e+06	1.35248e+06	1.51521e+06	735273	557016	926089	1.04558e+06	2.35871e+06	1.15365e+06	1.22068e+06	1.44272e+06	869180	903427	1.5416e+06	1.63411e+06	1.38735e+06	1.64545e+06	1.81778e+06	1.21091e+06	947365	1.58779e+06	1.76598e+06	1.40251e+06	1.30429e+06	1331985	290696	359697	476153	745049	933314	821896	755744	944030	1.35325e+06	546429	1192793	1.38707e+06	1.40177e+06	1.23425e+06	1.07597e+06	1.50641e+06	1.44688e+06	1.45036e+06	Peak Found	High	Peak Found	High	Peak Found	High	High	High	Peak Found	Peak Found	High	High	Peak Found	High	Peak Found	High	Peak Found	High	High	Peak Found	High	Peak Found	High	High	High	Peak Found	Peak Found	High	Peak Found	High	High	Peak Found	High	Peak Found	Peak Found	Peak Found	Peak Found	High	High	High	High	High	High	High	High	High	High	High	High	High	High	High	1
FALSE	High	Master Protein	Q8ND56	Protein LSM14 homolog A OS=Homo sapiens OX=9606 GN=LSM14A PE=1 SV=3	0	FALSE	50.151	18	8	74	8	463	50.5	9.52	128.71	8	cell cycle OR cell proliferation;cell organization and biogenesis;stress response;developmental processes;signal transduction;other biological processes	cytosol;cytoskeleton;other cell component	nucleic acid binding activity	Pf09532, Pf12701	26065	ENSG00000257103; ENSG00000262860	LSM14A	B4DTG6; hsa:26065; Q76LX7; Q8ND56; Q96AR3; Q96K73; Q96SN5; Q9UFR3			0	0	0.837	1.11	1.057	1.752	1.306	1.631	1.5	1.163	1.466	1.3	1.992	1.761	1.915	1.866	1.51	1.108	1.616	1.194	1.926	1.551	1.148	1.395	0.741	1.021	0.857	1.119	0.774	0.619867	0.879684	0.997584	0.551066	0.879862	0.535342	0.492834	0.805371	0.0475543	0.668704	0.399697	0.476294	0.276692	0.0938495	0.141889	0.916565	0.805775	0.984215	0.269025	0.390433	0.763469	0.906865	0.210704	0.28527	0.666723	0.862128	0.0774199	53.12	45.35	62.29	58.11	52.79	63.24	57.46	65.91	56.47	43.96	52.24	57.89	82.84	62.79	69.3	34.67	26.47	45.67	61.58	38.72	58.18	31.41	33.23	31.32	40.22	48.62	53.25	2.50721e+06	1.87289e+06	3.13858e+06	3.14999e+06	4.57064e+06	3.86492e+06	5.7779e+06	3.98447e+06	2.56934e+06	43.32	31.03	29.99	22.27	33.92	11.13	17.38	16.37	41.31	1.52551e+06	2.03529e+06	3.08855e+06	4.1631e+06	2.18732e+06	1.48237e+06	2.85921e+06	1.60366e+06	2.58657e+06	2.79129e+06	3.52909e+06	4.8695e+06	1.91814e+06	3.24121e+06	3.06134e+06	3.24698e+06	8.00675e+06	4.9465e+06	4.22334e+06	4.18572e+06	3.68941e+06	4.04878e+06	3.35884e+06	4.34786e+06	6.56656e+06	6.62351e+06	4.69448e+06	5.08397e+06	3.75122e+06	3.52395e+06	5.44725e+06	4.08075e+06	3.89046e+06	4.24568e+06	1.79891e+06	953864	2.07953e+06	3.75111e+06	3.70148e+06	2.01908e+06	1.82409e+06	3.6244e+06	1.89671e+06	1.86321e+06	3.47739e+06	5.30645e+06	4.71971e+06	2.4569e+06	2.16186e+06	2.68692e+06	3.06744e+06	4.37345e+06	High	High	Peak Found	Peak Found	High	Peak Found	High	High	High	High	High	Peak Found	High	High	High	High	High	High	High	High	High	High	Peak Found	Peak Found	High	High	High	High	High	High	High	Peak Found	High	High	High	Peak Found	Peak Found	High	Peak Found	Peak Found	High	Peak Found	High	High	High	High	High	High	High	Peak Found	High	High	1	Met-loss+Acetyl [N-Term]
FALSE	High	Master Protein	Q14108	Lysosome membrane protein 2 OS=Homo sapiens OX=9606 GN=SCARB2 PE=1 SV=2	0	FALSE	50.115	16	5	79	5	478	54.3	5.14	150.8	5	cell organization and biogenesis;transport;other biological processes	plasma membrane;other membranes;ER/Golgi;other cytoplasmic organelle;other cell component	other molecular function	Pf01130	950	ENSG00000138760	SCARB2	B4DKD8; E7EM68; hsa:950; Q14108; Q53Y63	Primary Focal Segmental Glomerulosclerosis FSGS; Nephrotic syndrome	Cargo recognition for clathrin-mediated endocytosis	4	0	0.98	0.907	0.856	1.471	1.232	1.336	1.262	0.878	1.011	0.954	1.37	1.302	1.431	1.238	0.947	0.991	1.585	1.316	1.304	1.272	1.043	1.555	0.839	1.204	0.912	0.885	0.85	0.958234	0.842224	0.606535	0.935706	0.957642	0.938029	0.90815	0.725811	0.995962	0.976999	0.968166	0.920426	0.83194	0.912311	0.99918	0.968517	0.829252	0.914418	0.953814	0.900484	0.948077	0.357442	0.850286	0.921841	0.874601	0.700799	0.768566	45.69	34.22	33.13	48.58	35.09	30.54	53.29	57.7	34.09	39.09	43.18	53.97	47.04	40.79	50.42	23.39	36.05	55.43	51.4	40.93	51.24	29.08	48.25	42.52	52	58.94	55.27	4.19958e+06	3.77112e+06	3.61952e+06	3.62531e+06	5.02789e+06	5.90321e+06	5.61925e+06	5.12308e+06	3.97011e+06	12.06	15	12.37	6.62	8.63	9.73	5.45	27.54	31.3	3.87975e+06	4.54578e+06	4.67574e+06	3.63706e+06	3.33519e+06	4.19379e+06	3.39105e+06	4.48881e+06	3.31983e+06	3.94628e+06	3.17838e+06	4.08344e+06	3.72646e+06	3.24155e+06	3.52691e+06	3.75104e+06	5.21821e+06	5.56925e+06	4.57036e+06	4.84452e+06	5.82411e+06	6155761	4.90876e+06	5.98339e+06	5.39166e+06	5.49186e+06	6.0857e+06	5.7496e+06	3.42351e+06	4.85779e+06	7.22723e+06	5.40284e+06	3.84769e+06	6.09047e+06	3.29354e+06	3.97569e+06	3.96453e+06	4.7242e+06	3.54935e+06	2.45605e+06	2.49305e+06	3.11679e+06	3.7449e+06	2.24811e+06	3.86017e+06	4.3313e+06	4.74497e+06	3.99423e+06	4.94495e+06	5.66084e+06	6.59893e+06	6.83371e+06	High	High	High	High	High	High	High	High	High	High	High	High	High	High	High	High	High	High	High	High	High	High	High	High	High	High	High	High	High	High	High	High	High	Peak Found	High	High	High	High	High	High	High	High	High	High	High	High	High	High	High	Peak Found	High	High	1
FALSE	High	Master Protein	P63027	Vesicle-associated membrane protein 2 OS=Homo sapiens OX=9606 GN=VAMP2 PE=1 SV=3	0	FALSE	50.111	60	5	85	2	116	12.7	8.13	279.81	5	cell-cell signaling;cell organization and biogenesis;transport;other biological processes	plasma membrane;other membranes;cytosol;ER/Golgi;other cell component	other molecular function	Pf00957	6844	ENSG00000220205	VAMP2	hsa:6844; P19065; P63027; Q9BUC2	Synaptic Vesicle Pathway; Insulin Signaling; Galanin receptor pathway; Sudden Infant Death Syndrome (SIDS) Susceptibility Pathways	Golgi Associated Vesicle Biogenesis; Cargo recognition for clathrin-mediated endocytosis; Other interleukin signaling; Translocation of SLC2A4 (GLUT4) to the plasma membrane; Sensory processing of sound by inner hair cells of the cochlea; Glutamate Neurotransmitter Release Cycle; Lysosome Vesicle Biogenesis; Insertion of tail-anchored proteins into the endoplasmic reticulum membrane; Regulation of insulin secretion; Insulin processing; Serotonin Neurotransmitter Release Cycle; Norepinephrine Neurotransmitter Release Cycle; Dopamine Neurotransmitter Release Cycle; Acetylcholine Neurotransmitter Release Cycle; GABA synthesis, release, reuptake and degradation; Toxicity of tetanus toxin (tetX); Toxicity of botulinum toxin type B (botB); Toxicity of botulinum toxin type D (botD); Toxicity of botulinum toxin type G (botG); Toxicity of botulinum toxin type F (botF)	26	0			100	100	100	100	100	100		100	100	100	100	100	100	100	100	100	100	100	100	0.811	0.97	0.831	0.605	1.169	0.824			1.46022e-16	1.4811e-16	1.24527e-16	1.30996e-16	1.71447e-16	1.74884e-16		1.20901e-16	1.15009e-16	1.13277e-16	1.09216e-16	1.228e-16	1.35119e-16	1.44356e-16	1.72e-16	1.18451e-16	1.24888e-16	1.73256e-16	1.61564e-16	0.325014	0.971521	0.51957	0.437562	0.943756	0.875322																						4.01	38.79	12.49	45.79	29.23	27.42				141891	115107	83120.8	160617	138507	120455				17.45		40.57	19.59	29.57	24.27														104458	141891	145730	115107				163861	77788.1	80401.8	85931.7	156654	222748	164681	147823	136293	138507	150175	184478		73066.9		120455		131540	152098	109500			104490	56426.9	126659	102197	136313	101791	71308.6		133685	144280	Not Found	Not Found	Not Found	Not Found	Not Found	Not Found	Not Found	Not Found	Not Found	High	Not Found	Not Found	Not Found	Peak Found	Peak Found	High	Peak Found	Not Found	Not Found	Not Found	Peak Found	Peak Found	Peak Found	Peak Found	Peak Found	High	High	Peak Found	Peak Found	Peak Found	Peak Found	Peak Found	Not Found	Peak Found	Not Found	Peak Found	Not Found	High	Peak Found	Peak Found	Not Found	Not Found	Peak Found	Peak Found	Peak Found	Peak Found	Peak Found	Peak Found	Peak Found	Not Found	Peak Found	Peak Found	1	Met-loss+Acetyl [N-Term]
FALSE	High	Master Protein	P09417	Dihydropteridine reductase OS=Homo sapiens OX=9606 GN=QDPR PE=1 SV=2	0	FALSE	50.109	41	6	50	6	244	25.8	7.37	99.73	6	other metabolic processes;developmental processes;other biological processes	cytosol;other cell component	other molecular function	Pf00106	5860	ENSG00000151552	QDPR	A8K158; B3KW71; hsa:5860; P09417; Q53F52; Q9H3M5		Phenylalanine metabolism	1	0	1.023	0.924	1.041	1.406	1.029	1.28	1.167	1	0.906	1.021	1.312	1.098	1.383	1.16	0.971	1.066	1.379	1.141	1.411	1.228	1.061	1.264	0.888	1.206	0.94	1.088	0.922	0.999917	0.90404	0.998255	0.985376	0.88721	0.986052	0.992349	0.991984	0.839828	0.982468	0.985474	0.992048	0.911687	0.954835	0.971043	0.977501	0.990965	0.998463	0.899898	0.950979	0.924014	0.918932	0.99477	0.964709	0.930876	0.959401	0.96667	29.43	36.29	40.28	42.94	58.97	37.32	38.35	51.32	38.1	34.81	41.72	53.84	31.11	45.38	48.77	31.86	26.57	47.15	37.09	41.86	50.1	32.51	40.2	45.09	51.88	35.51	52.65	2.07447e+06	1.70163e+06	2.13649e+06	1.67715e+06	2.7164e+06	1.56933e+06	2.55894e+06	2.04775e+06	2.05109e+06	13.33	8.52	6.72	28.24	26.71	26.2	8.93	14.62	35.65	1.94988e+06	1.94666e+06	2.20703e+06	2.55787e+06	1.52256e+06	1.81832e+06	1.61166e+06	1.79663e+06	2.21013e+06	2.19798e+06	1.90669e+06	2.07673e+06	1.76778e+06	1.59117e+06	2.62397e+06	1.45619e+06	2.68754e+06	3.80494e+06	2.74557e+06	1.98732e+06	1.06969e+06	1.58697e+06	1.55189e+06	2.07757e+06	2.45565e+06	2.35756e+06	2.87711e+06	2.66657e+06	2.07434e+06	1.90043e+06	1.93245e+06	2.32401e+06	2.02149e+06	2.73264e+06	1.02896e+06	1.65457e+06	2.13952e+06	1.66774e+06	1.96631e+06	1.76633e+06	1.00051e+06	1.80956e+06	1.80871e+06	1.22646e+06	2.15103e+06	2.28008e+06	3.30184e+06	2.71203e+06	2.47729e+06	2.56926e+06	3816714	3.04798e+06	High	High	High	High	High	High	High	High	High	High	High	Peak Found	Peak Found	Peak Found	High	Peak Found	Peak Found	High	High	Peak Found	High	High	Peak Found	High	High	High	High	High	High	High	High	High	High	High	Peak Found	High	Peak Found	Peak Found	High	Peak Found	High	Peak Found	Peak Found	High	High	High	High	Peak Found	Peak Found	High	High	High	1	Met-loss+Acetyl [N-Term]
FALSE	High	Master Protein	Q86Y39	NADH dehydrogenase [ubiquinone] 1 alpha subcomplex subunit 11 OS=Homo sapiens OX=9606 GN=NDUFA11 PE=1 SV=3	0	FALSE	50.044	58	6	94	6	141	14.8	8.72	135.94	6	cell organization and biogenesis;other metabolic processes	other membranes;mitochondrion			126328	ENSG00000174886	NDUFA11	C9JT23; hsa:126328; Q6ZS66; Q86Y39	Nonalcoholic fatty liver disease; Oxidative phosphorylation	Complex I biogenesis	4	0	1.22	1.051	0.969	1.153	0.782	1.029	0.999	1.023	0.832	0.798	0.959	0.64	0.79	0.849	0.928	0.864	1.037	0.692	0.807	0.949	0.84	1.187	0.939	1.037	0.741	0.907	0.966	0.642227	0.959161	0.922942	0.790269	0.301998	0.881991	0.812842	0.993489	0.573201	0.715012	0.583938	0.257214	0.592858	0.638691	0.968562	0.804498	0.433318	0.279792	0.458081	0.698365	0.742946	0.686816	0.895135	0.515687	0.28734	0.772313	0.680118	53.56	49.18	32.13	34.08	27.5	52.38	36.03	52.42	53.73	62.97	59.57	57.58	46.01	48.21	63.59	62.96	57.29	56.2	52.42	51.19	68.19	37.22	46.42	33.1	35.06	46.39	52.52	2.34834e+06	2.9367e+06	3.01701e+06	2.40469e+06	2.58003e+06	1.49397e+06	2.38593e+06	2.56333e+06	2.95053e+06	12.18	31.24	35.22	17.67	27.1	43.41	9.36	18.36	66.83	1.86651e+06	2.50085e+06	2.35971e+06	2.33703e+06	2.0438e+06	2.87679e+06	4.35995e+06	2.99786e+06	4.48473e+06	2.25114e+06	3.95778e+06	2.29985e+06	2.28598e+06	2.59636e+06	2529557	1.71022e+06	2.55419e+06	3.82631e+06	2.60613e+06	2.06761e+06	523723	1.63423e+06	1.36575e+06	1.86062e+06	2.07164e+06	2.5634e+06	2.48663e+06	2.28932e+06	1.76941e+06	2.90339e+06	2.99091e+06	2.52251e+06	2.60482e+06	2.18232e+06	7.53836e+06	9.91249e+06	8.89352e+06	2.37229e+06	2.42606e+06	2.7679e+06	1.9037e+06	892727	2.46448e+06	1.65653e+06	2.3175e+06	2.69721e+06	3.24787e+06	3.14521e+06	3.36623e+06	3.38259e+06	4.25154e+06	3.80463e+06	High	High	High	Peak Found	High	High	High	High	High	High	High	High	High	High	Peak Found	High	High	High	High	High	Peak Found	High	High	High	High	High	High	High	High	High	High	High	High	High	High	High	High	High	High	High	High	High	High	High	High	High	High	High	High	High	High	High	1
FALSE	High	Master Protein	Q9Y2R5	28S ribosomal protein S17, mitochondrial OS=Homo sapiens OX=9606 GN=MRPS17 PE=1 SV=1	0	FALSE	49.998	60	5	88	5	130	14.5	9.85	202.22	5	cell organization and biogenesis;protein metabolism;other metabolic processes	other membranes;mitochondrion;translational apparatus	nucleic acid binding activity	Pf00366	51373	ENSG00000239789	MRPS17	hsa:51373; Q86X15; Q9Y2R5		Mitochondrial translation initiation; Mitochondrial translation elongation; Mitochondrial translation termination	3	0	0.95	1.156	0.962	1.137	0.854	0.945	1.086	1.032	1.082	0.907	1.212	0.827	0.943	1.042	1.001	0.751	1.046	0.609	0.839	0.873	0.776	1.239	0.828	1.004	0.803	0.825	0.867	0.917402	0.715265	0.878921	0.619874	0.399848	0.699577	0.908773	0.982812	0.818883	0.904596	0.904424	0.657077	0.812152	0.941687	0.934806	0.149184	0.279576	0.0282496	0.417069	0.220951	0.30783	0.866029	0.77461	0.115351	0.426406	0.401834	0.884708	45.32	54.65	35.36	33.04	32.39	43.58	48.56	42.7	51.29	51.81	45.66	41.53	55.33	70.16	60.54	52.95	70.41	57.9	71.84	58.49	68.27	28.1	36.75	30.16	45.22	47.13	44.47	5.03724e+06	6.47206e+06	7.31563e+06	4.00857e+06	5.1408e+06	3.4007e+06	4.07703e+06	5.34708e+06	4.29077e+06	12.34	24.06	19.76	14.67	19.55	15.19	7.27	21.67	24.14	5.71383e+06	4.51457e+06	5.53997e+06	4.58014e+06	6.04056e+06	7.53586e+06	4.13873e+06	6.93437e+06	7.31436e+06	8.95489e+06	5.44571e+06	7.31689e+06	3.64301e+06	4.4108e+06	4.79802e+06	3.55803e+06	7.12973e+06	5.39338e+06	4.78201e+06	4.90005e+06	2.58925e+06	3.69531e+06	3.23074e+06	3.57959e+06	4.27597e+06	4.49086e+06	3.88734e+06	3.8837e+06	4.04091e+06	5.41416e+06	6.15118e+06	7.22579e+06	4.34561e+06	5.28083e+06	4.44983e+06	5.85454e+06	4.15729e+06	3.67639e+06	4.06007e+06	4.21856e+06	3.34302e+06	3.02005e+06	4.28108e+06	3.52768e+06	4.30048e+06	4.26039e+06	4.52921e+06	5.33157e+06	5.03303e+06	5.88496e+06	7.59597e+06	5.70957e+06	High	High	High	High	High	High	High	High	High	High	High	High	High	High	High	High	High	High	High	High	High	High	High	High	High	High	High	High	High	High	High	High	High	High	High	High	High	High	High	High	High	High	High	High	High	High	High	High	High	High	High	High	1
FALSE	High	Master Protein	Q9NQ48	Leucine zipper transcription factor-like protein 1 OS=Homo sapiens OX=9606 GN=LZTFL1 PE=1 SV=1	0	FALSE	49.99	32	7	45	7	299	34.6	5.36	65.28	7	cell organization and biogenesis;other biological processes	cytosol;other cell component	other molecular function	Pf15294	54585	ENSG00000163818	LZTFL1	B3KSI9; B4E0K7; hsa:54585; Q8TC61; Q9NQ48; Q9NQ56	Ciliary landscape; Genes related to primary cilium development (based on CRISPR); Ciliopathies	BBSome-mediated cargo-targeting to cilium	4	0	0.946	0.992	0.951	1.511	1.413	1.247	1.202	1.069	0.995	1.082	1.626	1.491	1.455	1.368	1.136	1.114	1.702	1.483	1.378	1.307	1.08	1.528	0.855	1.274	1.187	1.107	0.958	0.929645	0.966303	0.911896	0.909568	0.785063	0.988522	0.967047	0.952591	0.987227	0.951687	0.804676	0.83517	0.871033	0.79433	0.812436	0.931586	0.73935	0.799865	0.932638	0.83724	0.891113	0.558552	0.923301	0.847442	0.736969	0.947619	0.8256	35.92	52.61	47.06	49	51.66	47.57	51.38	56.35	32.53	36.71	38.58	40.77	49.34	50.75	53.35	59.68	58.7	60.75	62.25	69.74	69.87	27.16	42.72	32.27	35.08	38.6	48.64	1.23907e+06	1.01056e+06	1.69646e+06	1.27781e+06	2.02287e+06	1.67911e+06	1.71797e+06	1.65419e+06	1.56333e+06	35.87	24.54	132.26	20.48	17.96	9.14	10.38	19.2	26.9	794126	1.11663e+06	1.37492e+06	1.8934e+06	1.15914e+06	1.15195e+06	886521	665535	1.32153e+07	1.11692e+06	1.61933e+06	1.77726e+06	1.58407e+06	963243	1.35916e+06	1.20133e+06	1.97287e+06	2.51127e+06	1.61939e+06	2.07414e+06	1.52866e+06	1.70454e+06	1.65406e+06	1901737	1.66563e+06	2.06039e+06	1.6686e+06	1.7688e+06	1.28753e+06	2.00856e+06	1.87126e+06	1.99849e+06	1.4623e+06	1.41695e+06	1.69475e+06	1.32827e+06	1.67879e+06	1.5922e+06	1.53498e+06	1.34571e+06	591904	1.25898e+06	1.22789e+06	1.05504e+06	1.90809e+06	1.49661e+06	1.66075e+06	1.12181e+06	2.20103e+06	2.1183e+06	1.74457e+06	2.1127e+06	Peak Found	Peak Found	Peak Found	Peak Found	Peak Found	Peak Found	Peak Found	Peak Found	High	High	Peak Found	Peak Found	High	High	Peak Found	Peak Found	High	Peak Found	High	Peak Found	High	High	High	Peak Found	High	Peak Found	High	High	High	High	High	Peak Found	High	Peak Found	High	Peak Found	High	High	High	High	High	High	High	High	High	High	Peak Found	High	High	High	Peak Found	High	1	Met-loss+Acetyl [N-Term]
FALSE	High	Master Protein	Q07954	Prolow-density lipoprotein receptor-related protein 1 OS=Homo sapiens OX=9606 GN=LRP1 PE=1 SV=2	0	FALSE	49.977	3	12	43	12	4544	504.3	5.39	15.91	12	cell cycle OR cell proliferation;cell organization and biogenesis;protein metabolism;other metabolic processes;transport;developmental processes;signal transduction;other biological processes	plasma membrane;other membranes;cytoskeleton;ER/Golgi;nucleus;other cytoplasmic organelle;other cell component	signal transduction activity or receptor binding;other molecular function	Pf00057, Pf00058, Pf07645, Pf12662, Pf14670, Pf16472	4035	ENSG00000123384	LRP1	hsa:4035; Q07954; Q2PP12; Q86SW0; Q8IVG8	Alzheimers Disease; Regulation of Wnt/B-catenin Signaling by Small Molecule Compounds; Statin Pathway	Scavenging of heme from plasma; Retinoid metabolism and transport	5	0	1.024	1.129	0.736	1.078	1.092	1.121	1.119	0.91	1.012	0.781	1.177	1.157	1.148	1.076	0.747	0.802	1.173	1.302	0.848	1.071	0.729	1.585	0.736	1.078	0.977	1.106	0.921	0.987241	0.928773	0.488148	0.655866	0.962966	0.97955	0.984654	0.894987	0.99929	0.846189	0.952288	0.991542	0.999386	0.999788	0.794518	0.777205	0.909867	0.935288	0.73368	0.961451	0.561911	0.650969	0.595424	0.825029	0.977081	0.932708	0.978068	52.87	64.65	33.64	44.48	56.4	47.07	51.1	58.53	50.45	45.84	56.73	78.97	46.69	72.59	75.3	59.76	66.78	46.9	87.47	67.85	80.11	51.49	43.11	49.35	34.5	44.29	57.7	866373	1.19079e+06	1.49667e+06	605170	1.05888e+06	869504	1.17771e+06	1.05876e+06	908930	40.54	22.29	25.32	13.87	29.58	30.15	21.47	40.82	41.86	834222	657953	1.57495e+06	899763	1.21694e+06	1.17814e+06	719454	1.20358e+06	1301185	1.3104e+06	2.16842e+06	1.70941e+06	605289	658214	605050	468650	829850	1.35113e+06	1.42679e+06	819040	771725	979672	707120	1.34324e+06	1.19906e+06	1.39733e+06	808560	1.15675e+06	715459	874431	1.88116e+06	716710	1.49445e+06	1.28195e+06	463999	1.05431e+06	569070	482330	903496	881371	539322	912120	905751	530363	465457	1.29824e+06	1.55264e+06	978505	1.39373e+06	950889	1.06966e+06	1.7766e+06	Peak Found	Peak Found	Peak Found	Peak Found	Peak Found	High	High	High	High	High	Peak Found	High	Peak Found	Peak Found	High	High	Peak Found	High	High	Peak Found	High	Peak Found	High	High	High	Peak Found	High	Peak Found	High	High	High	Peak Found	Peak Found	Peak Found	Peak Found	High	High	High	High	High	High	High	Peak Found	Peak Found	Peak Found	High	High	High	High	High	High	High	1
FALSE	High	Master Protein	P17026	Zinc finger protein 22 OS=Homo sapiens OX=9606 GN=ZNF22 PE=1 SV=3	0	FALSE	49.884	40	8	67	7	224	25.9	10.04	80.32	8	developmental processes;other biological processes	nucleus	nucleic acid binding activity;other molecular function	Pf00096	7570	ENSG00000165512	ZNF22	hsa:7570; P17026; Q5T741; Q96FM4			0	0	0.759	0.84	0.976	1.369	1.013	1.363	1.169	1.019	1.023	1.195	1.782	1.202	1.608	1.443	1.333	1.195	1.737	1.05	1.542	1.406	1.29	1.328	0.836	1.211	0.829	1.035	0.905	0.347848	0.696953	0.942995	0.999944	0.88367	0.946116	0.992207	0.992721	0.995962	0.862212	0.609884	0.966565	0.760121	0.662171	0.405117	0.852326	0.659758	0.970741	0.79384	0.755396	0.522996	0.993379	0.871014	0.933424	0.654421	0.995482	0.997214	29.56	35.82	46.4	38.03	79.29	37.18	34.64	59.88	29.7	38.58	36.33	72.33	38.12	30.5	56.19	42.18	35.43	64.24	47.5	35.81	57.46	33.4	39.62	29.33	64	51.66	55.72	1.76832e+06	1.16554e+06	1.73497e+06	1.94048e+06	2.93175e+06	1.3468e+06	2.0969e+06	2.37389e+06	1.67374e+06	24.43	23.68	14.94	10.37	21.59	79.36	19.55	25.34	47.75	1.59277e+06	1.35485e+06	2.37248e+06	1.96322e+06	747695	1.06101e+06	1.31343e+06	1.28037e+06	1.42328e+06	1.63014e+06	1.84654e+06	2.01752e+06	1.80974e+06	1.94589e+06	1.93508e+06	2.29214e+06	2.83041e+06	3.03673e+06	3.25987e+06	1.90424e+06	453476	3.52317e+06	1.99971e+06	907068	2.11506e+06	2.38027e+06	2.07889e+06	1.45411e+06	1.93491e+06	1.56158e+06	2.5366e+06	2.22162e+06	3.2894e+06	2.56955e+06	418521	689512	805739	2.87426e+06	2.5346e+06	1.50223e+06	1.23428e+06	2.09257e+06	1.79652e+06	748344	2.16201e+06	2.28263e+06	2.92534e+06	1.40533e+06	2.57072e+06	1.5112e+06	1.55935e+06	3.45777e+06	High	Peak Found	Peak Found	High	High	High	High	High	Peak Found	Peak Found	High	High	High	High	High	High	High	High	High	Peak Found	High	High	Peak Found	High	Peak Found	High	Peak Found	Peak Found	High	Peak Found	High	Peak Found	High	High	Peak Found	Peak Found	Peak Found	High	High	High	High	High	High	High	High	High	High	High	High	High	Peak Found	High	1
FALSE	High	Master Protein	Q9H6T3	RNA polymerase II-associated protein 3 OS=Homo sapiens OX=9606 GN=RPAP3 PE=1 SV=2	0	FALSE	49.879	22	9	78	9	665	75.7	6.84	87.38	9		cytosol;other cell component		Pf00515, Pf13176, Pf13181, Pf13877	79657	ENSG00000005175	RPAP3	B4DRW9; hsa:79657; Q6PHR5; Q9H6T3			0	0	1.048	0.875	1.204	1.228	1.07	1.484	1.374	1.035	0.867	0.852	1.123	0.888	1.195	0.96	0.821	0.967	1.339	1.015	1.12	0.96	0.923	1.5	0.9	1.245	1.04	1.132	0.881	0.988104	0.786799	0.820033	0.895979	0.942514	0.858696	0.747783	0.980946	0.733255	0.899021	0.895549	0.865537	0.98318	0.887889	0.873056	0.977971	0.997003	0.926676	0.961946	0.745603	0.932686	0.690072	0.989017	0.88873	0.964153	0.893933	0.932399	44.84	28.24	73.61	74.86	67.35	65.53	76.8	62.65	40.61	61.91	41.65	53.36	53.26	57.31	51.78	66.17	41.71	59.87	73.43	62.76	55.32	44.79	51.34	60.98	43.25	44.44	56.53	1.54769e+06	1.59702e+06	2.46663e+06	1.34901e+06	1.56554e+06	1.50714e+06	1.44623e+06	3.0524e+06	1.59992e+06	25.4	81.32	38.63	36.92	13.36	31.59	45.77	43.06	32.49	1.46644e+06	2.12499e+06	1.63344e+06	1.15518e+06	1.30455e+06	1.95505e+06	5.60169e+06	1.29566e+06	3.44686e+06	1.28765e+06	2.88415e+06	2.10956e+06	1.59236e+06	2.19608e+06	976761	1.14284e+06	1.45394e+06	1.32796e+06	1.68569e+06	1.78324e+06	1.52502e+06	1.48948e+06	811686	1.89684e+06	2.57434e+06	1.48122e+06	1.41207e+06	845919	1.54547e+06	2.12485e+06	3.27166e+06	2.84785e+06	5.36958e+06	4.11573e+06	1.34993e+06	1.55294e+06	1.98326e+06	1.73174e+06	1.60834e+06	1.74608e+06	1.59154e+06	1.11332e+06	1.48226e+06	1.09183e+06	1.40237e+06	2.14191e+06	2.28463e+06	1.93356e+06	1.58534e+06	1.58999e+06	2.781e+06	3.47049e+06	High	High	High	High	Peak Found	Peak Found	High	High	High	High	Peak Found	Peak Found	High	High	High	Peak Found	High	High	High	High	Peak Found	High	High	High	High	Peak Found	High	High	High	Peak Found	High	High	High	Peak Found	High	Peak Found	Peak Found	Peak Found	High	High	Peak Found	High	High	High	High	High	High	High	Peak Found	High	High	High	1
FALSE	High	Master Protein	Q8IXM3	39S ribosomal protein L41, mitochondrial OS=Homo sapiens OX=9606 GN=MRPL41 PE=1 SV=1	0	FALSE	49.821	65	8	92	8	137	15.4	9.57	114.39	8	cell cycle OR cell proliferation;cell organization and biogenesis;protein metabolism;other metabolic processes;other biological processes	other membranes;mitochondrion;translational apparatus;other cell component	other molecular function	Pf09809	64975	ENSG00000182154	MRPL41	hsa:64975; Q8IXM3; Q96Q49		Mitochondrial translation initiation; Mitochondrial translation elongation; Mitochondrial translation termination	3	0	1.138	1.088	1.088	1.443	1.369	1.17	1.147	0.921	1.019	1.05	1.42	1.444	1.061	1.058	0.858	1.155	1.384	1.257	1.03	1.068	0.86	1.216	1.001	1.256	1.098	0.988	0.862	0.846769	0.90404	0.96656	0.964558	0.803476	0.988522	0.988876	0.854686	0.988825	0.982468	0.95561	0.78719	0.937501	0.944139	0.892469	0.905428	0.999756	0.959868	0.875582	0.867793	0.696877	0.776231	0.587282	0.707317	0.82457	0.977566	0.844051	39.83	45.96	42.37	54.44	54.66	62.76	52.52	60.06	36.86	56.82	67.67	44.06	68.36	68.78	64.86	56.49	57.69	53.92	57.85	57.11	57.58	31.87	39.49	36.77	47.56	36.12	50.66	4.23422e+06	4.70215e+06	4.89138e+06	4.81579e+06	5.59718e+06	4.51518e+06	4.77624e+06	4.90069e+06	4.393e+06	6.3	18.8	9.95	12.14	15.87	19.79	12.78	25.31	28.68	4.37422e+06	4.23688e+06	4.23157e+06	3.77447e+06	3.48023e+06	4.5909e+06	5.58012e+06	4.8161e+06	4.9761e+06	4.96621e+06	3.9983e+06	4.81768e+06	5.00482e+06	4.6339e+06	5.39628e+06	4.03586e+06	4.96106e+06	7.11312e+06	5.75779e+06	5.44105e+06	4.31734e+06	4.72207e+06	4.27405e+06	6.34036e+06	4.26746e+06	5.73536e+06	4.92916e+06	4.62807e+06	3.41784e+06	5.37692e+06	6.24398e+06	5.4974e+06	3.30148e+06	4.46663e+06	2.16607e+06	3.63899e+06	2.66313e+06	3.8886e+06	4.5658e+06	3.66841e+06	2.01434e+06	3.78318e+06	4.22675e+06	2.90704e+06	4.66905e+06	5.5528e+06	5.59661e+06	4.84444e+06	4.62593e+06	4.95287e+06	5.50897e+06	6.12527e+06	High	High	High	High	High	High	High	High	High	High	Peak Found	High	Peak Found	High	High	High	High	High	High	High	High	High	High	High	Peak Found	High	Peak Found	High	High	High	High	High	High	High	High	High	High	High	High	High	High	High	High	High	Peak Found	High	High	High	High	High	High	High	1
FALSE	High	Master Protein	P61962	DDB1- and CUL4-associated factor 7 OS=Homo sapiens OX=9606 GN=DCAF7 PE=1 SV=1	0	FALSE	49.81	30	8	89	8	342	38.9	5.52	152.81	8	protein metabolism;other metabolic processes;developmental processes	cytosol;nucleus;other cell component	other molecular function	Pf00400	10238	ENSG00000136485	DCAF7	B4E039; D3DU14; hsa:10238; O15491; P61962; Q9DAE4	Ciliary landscape	Neddylation; Association of TriC/CCT with target proteins during biosynthesis	3	0	0.862	0.901	0.771	0.873	1.09	0.622	0.74	0.756	0.903	0.862	1.014	1.237	0.757	0.857	0.818	0.74	1	1.02	0.868	0.873	0.85	1.3	0.979	1.179	1.373	0.878	0.953	0.682331	0.840826	0.323507	0.0940269	0.94594	0.0176748	0.0596675	0.259161	0.811191	0.873431	0.653452	0.945986	0.501131	0.592814	0.812436	0.276029	0.226643	0.902515	0.654012	0.272909	0.728104	0.972077	0.689029	0.990589	0.0671088	0.629159	0.813245	42.58	60.55	60.23	52.15	64.79	52.91	50.95	67.94	49.09	65.72	60.21	62.66	39.39	43.74	54.78	60.66	65.82	76.12	50.72	57.53	62.42	36.22	57.4	47.49	63.96	43.99	59.5	3.57619e+06	3.39388e+06	3.84941e+06	3.14208e+06	4.17039e+06	3.87021e+06	2.65465e+06	3.62772e+06	3.61813e+06	13.63	19.44	11.38	33.63	7.8	8.81	18.09	14.03	29.13	3.72342e+06	3.43479e+06	2.9835e+06	4.14005e+06	4.1528e+06	3.01773e+06	3.81693e+06	2729132	3.04587e+06	3.93317e+06	3.8512e+06	3.84763e+06	2.92386e+06	3.4062e+06	3.37659e+06	1.41793e+06	4.25658e+06	4.18757e+06	3.57405e+06	4.15328e+06	3.76216e+06	4.40369e+06	3.98138e+06	3.60437e+06	2.9812e+06	2.37444e+06	2.96793e+06	2.02861e+06	2.7947e+06	3.62971e+06	3.62574e+06	4.1113e+06	3.28558e+06	4.10956e+06	1.73179e+06	2.47962e+06	2.13866e+06	3.25807e+06	3.17759e+06	4.10679e+06	3.32745e+06	3.39663e+06	5.31073e+06	2.40081e+06	4.31748e+06	4.37236e+06	5.69515e+06	4.5817e+06	3.18003e+06	3.85407e+06	3974258	4.23009e+06	High	High	High	Peak Found	High	High	High	Peak Found	High	High	High	High	High	High	High	Peak Found	High	High	High	High	High	Peak Found	High	High	High	Peak Found	High	High	High	High	High	High	High	High	High	High	High	High	High	High	High	High	High	High	High	High	High	High	High	High	High	High	1
FALSE	High	Master Protein	Q9Y3D0	Cytosolic iron-sulfur assembly component 2B OS=Homo sapiens OX=9606 GN=CIAO2B PE=1 SV=1	0	FALSE	49.785	42	4	97	4	163	17.7	5.19	197.36	4	cell organization and biogenesis;protein metabolism;other metabolic processes;other biological processes	cytosol;cytoskeleton;nucleus;other cell component		Pf01883	51647	ENSG00000166595	CIAO2B	hsa:51647; Q9Y3D0		Cytosolic iron-sulfur cluster assembly	1	0	1.077	1.081	1.414	1.526	1.326	1.351	1.292	1.041	1.061	1.255	1.49	1.224	1.218	1.194	0.961	1.07	1.235	1.184	1.245	1.144	0.716	1.158	1.018	1.234	1	1.044	0.832	0.96282	0.971365	0.378941	0.899651	0.889196	0.951323	0.873104	0.986321	0.963233	0.815859	0.902218	0.960663	0.976945	0.941687	0.991961	0.976246	0.955022	0.984215	0.994014	0.990013	0.521886	0.623562	0.671825	0.932427	0.99752	0.996037	0.734511	34.96	41.83	39.68	34.48	26.83	26.47	36.41	53.08	37.61	38.42	34.09	30.24	43.96	43.7	50.28	60.11	48.93	51.15	58.51	63.48	63.91	29.4	40.67	32.07	30.05	42.43	49.09	1.27277e+06	1.34827e+06	1.20595e+06	1.50496e+06	1.9018e+06	1.39182e+06	1.44077e+06	1.46752e+06	1.04316e+06	14.4	11.81	25.56	10.86	10.81	14.72	18.8	22.54	42.38	977559	1.34548e+06	1.35335e+06	1.204e+06	1.37649e+06	1.56232e+06	1.32063e+06	1.17434e+06	1.00609e+06	1.59258e+06	1.44552e+06	949463	1.33839e+06	1.51593e+06	1739945	1.49408e+06	1.81369e+06	2236635	1.77334e+06	1.99418e+06	1.01699e+06	1.39146e+06	1.41701e+06	1.39218e+06	1.21024e+06	1.85901e+06	1.5341e+06	1.35312e+06	1.42318e+06	2.02149e+06	1.51324e+06	1.76345e+06	1.17927e+06	1.14347e+06	765163	685260	987962	1.39724e+06	1.11748e+06	1.22016e+06	522677	881054	1.08906e+06	990921	1.27126e+06	999193	554105	143708	1.69995e+06	1.46237e+06	1.81832e+06	1.81425e+06	High	High	High	High	High	High	High	High	High	High	High	High	High	High	High	High	High	High	High	High	High	High	High	High	High	High	High	High	High	High	Peak Found	High	High	High	Peak Found	High	High	High	High	High	High	High	High	High	High	High	Peak Found	Peak Found	High	High	High	High	1
FALSE	High	Master Protein	Q9Y6I9	Testis-expressed protein 264 OS=Homo sapiens OX=9606 GN=TEX264 PE=1 SV=1	0	FALSE	49.781	31	7	88	7	313	34.2	4.86	161.03	7	cell organization and biogenesis;DNA metabolism;other metabolic processes;stress response;transport	non-structural extracellular;other membranes;cytosol;ER/Golgi;nucleus;other cytoplasmic organelle;other cell component	other molecular function		51368	ENSG00000164081	TEX264	B3KN87; hsa:51368; Q9UKD7; Q9Y6I9		Platelet degranulation	1	0	0.864	0.933	1.014	1.38	1.19	1.101	1.196	1.042	1.062	1.129	1.537	1.356	1.151	1.379	1.174	1.095	1.468	1.321	1.185	1.319	1.122	1.292	0.846	1.104	0.984	0.921	0.874	0.72698	0.907869	0.96656	0.99635	0.994059	0.945993	0.979896	0.976708	0.930344	0.924356	0.885154	0.884066	0.998811	0.771269	0.753923	0.929178	0.955022	0.930108	0.998693	0.84429	0.814677	0.96461	0.906595	0.816879	0.979408	0.818614	0.913721	31.69	24.51	29.72	40.99	34.8	50.07	33.47	47.26	19.16	37.64	39.01	35.82	43.07	33.16	42.47	29.9	28.23	31.2	48.88	24.32	39.17	26.91	31.75	29.66	31.24	34.14	42.72	3.01464e+06	2.39182e+06	2.58681e+06	2.86935e+06	3.53572e+06	2.63026e+06	2.99481e+06	3.26904e+06	2.99406e+06	13.7	11.04	12.51	10.38	17.45	19.73	7.36	17.08	32.75	2.3455e+06	3.04674e+06	2.98289e+06	3.27733e+06	2.52686e+06	2.83466e+06	2.25839e+06	2.264e+06	2.56881e+06	2.85843e+06	2.60495e+06	2.09855e+06	3.28178e+06	2.6114e+06	3.02046e+06	2.72579e+06	3.1127e+06	4.31372e+06	4.01622e+06	3.06628e+06	2.34801e+06	2.45099e+06	2.82264e+06	3.56626e+06	2.8823e+06	3.11171e+06	3.28117e+06	2.79083e+06	2.51976e+06	3.11899e+06	3.74772e+06	4.06048e+06	2.91265e+06	3.42631e+06	1.32083e+06	1.5298e+06	2.09524e+06	3.06115e+06	2.92844e+06	2.21036e+06	2.1209e+06	2.55465e+06	2.68099e+06	1.61851e+06	3.38301e+06	3.54476e+06	3.89898e+06	3.76191e+06	3.30893e+06	3.23265e+06	4.14449e+06	4.65877e+06	Peak Found	High	High	High	High	High	High	High	High	High	High	High	High	High	High	High	High	Peak Found	High	High	High	Peak Found	High	High	Peak Found	High	High	High	High	Peak Found	High	High	High	High	High	High	High	High	High	High	High	High	Peak Found	High	Peak Found	High	High	High	High	High	High	High	1
FALSE	High	Master Protein	Q05D32	CTD small phosphatase-like protein 2 OS=Homo sapiens OX=9606 GN=CTDSPL2 PE=1 SV=2	0	FALSE	49.758	24	10	122	10	466	53	6.4	163.61	10	protein metabolism;other metabolic processes;other biological processes	nucleus	other molecular function	Pf03031	51496	ENSG00000137770	CTDSPL2	hsa:51496; Q05D32; Q3ZTU1; Q6AI06; Q8IYI9; Q9NVT2; Q9NZX8; Q9P030			0	0	0.998	0.926	0.837	1.377	1.134	1.381	1.176	0.991	0.884	0.825	1.195	1.002	1.11	1.147	0.936	0.832	1.428	0.994	1.427	1.191	1.022	1.468	0.783	1.176	0.962	1.076	0.886	0.976005	0.871268	0.556364	0.999944	0.985268	0.895775	0.999746	0.976357	0.738554	0.792534	0.901755	0.928535	0.972764	0.982167	0.993934	0.598556	0.978389	0.880622	0.873505	0.990013	0.975735	0.670956	0.467444	0.997818	0.962832	0.924963	0.962958	42.3	58.44	46.5	47.55	62.75	65.71	44.12	57.16	41.62	48.11	51.53	66.09	87.26	47	60.74	54.45	53.63	54.92	81.46	51.16	58.1	25.79	30.17	29.2	38.15	47.76	41.91	4.54733e+06	4.84124e+06	4.02312e+06	3.21482e+06	5.064e+06	3.31116e+06	4.42709e+06	4.53439e+06	4.22926e+06	18.99	32.2	20.59	8.73	12.81	15.92	12.68	16.48	34.6	4.11767e+06	3.94591e+06	5.02183e+06	5.89776e+06	4.39959e+06	2.70144e+06	5.32722e+06	6.21112e+06	4.0257e+06	5.16598e+06	4.02053e+06	3.11413e+06	3.04053e+06	3.20078e+06	3.70774e+06	3.22893e+06	4.84941e+06	5.28809e+06	4.06541e+06	5.48774e+06	3.05814e+06	4.24756e+06	3.0898e+06	3.54839e+06	4.57727e+06	4.28183e+06	5.2473e+06	3.89578e+06	3.22576e+06	4.16338e+06	5.33926e+06	4.9254e+06	4.33544e+06	4.74246e+06	1.98659e+06	2.89552e+06	4.23064e+06	3.21149e+06	3.6689e+06	4.28999e+06	4.85348e+06	4.60604e+06	3.23861e+06	2.23849e+06	3.89544e+06	5.31388e+06	8.29142e+06	4.22789e+06	5.16987e+06	3.91935e+06	5.60726e+06	6.21387e+06	High	High	High	High	High	High	High	High	High	High	Peak Found	High	High	High	High	High	High	High	High	High	High	High	High	High	High	High	High	High	High	High	High	High	High	High	High	High	High	High	High	High	High	High	High	High	High	High	High	Peak Found	Peak Found	High	High	High	1
FALSE	High	Master Protein	Q99661	Kinesin-like protein KIF2C OS=Homo sapiens OX=9606 GN=KIF2C PE=1 SV=2	0	FALSE	49.754	20	11	67	10	725	81.3	7.83	72.15	11	cell cycle OR cell proliferation;cell organization and biogenesis;transport;other biological processes	cytosol;cytoskeleton;nucleus;other cell component	cytoskeletal activity;nucleic acid binding activity;other molecular function	Pf00225	11004	ENSG00000142945	KIF2C	B3ITR9; hsa:11004; Q5JR88; Q6ICU1; Q96C18; Q96HB8; Q99661; Q9BWV8	Regulation of Microtubule Cytoskeleton	MHC class II antigen presentation; Separation of Sister Chromatids; Resolution of Sister Chromatid Cohesion; RHO GTPases Activate Formins; EML4 and NUDC in mitotic spindle formation; Amplification of signal from unattached kinetochores via a MAD2 inhibitory signal; COPI-dependent Golgi-to-ER retrograde traffic; Kinesins	10	0	0.998	1.189	0.942	1.398	1.371	1.268	1.172	0.945	1.151	0.701	1.014	1.148	0.893	0.92	0.792	0.861	1.306	0.958	1.133	0.925	0.82	1.428	0.828	1.191	1.12	1.091	0.878	0.961645	0.879852	0.917099	0.999799	0.856621	0.988522	0.993236	0.936105	0.846407	0.614341	0.751876	0.991655	0.854774	0.874447	0.847085	0.871196	0.988954	0.919766	0.977326	0.798402	0.814039	0.890854	0.882938	0.999965	0.88194	0.97129	0.951903	75.8	42.7	47.84	42.06	63.24	49.37	48.13	58.8	62.4	65.23	57.07	90.96	71.75	83.11	64.64	62.78	45.73	87.77	64.48	54.94	55.9	32.22	43.32	41.99	45.43	33.41	47.64	931856	1.20505e+06	1.28125e+06	937686	1.63302e+06	1.44298e+06	1.64989e+06	1.26522e+06	971138	21.76	35.29	38.96	23.96	17.27	19.28	24.84	27.06	40.69	849985	847829	1.02161e+06	1.31408e+06	655576	1.27198e+06	1.14165e+06	1.66934e+06	532093	1.34656e+06	1.60445e+06	1.21911e+06	645523	952545	923060	1.18823e+06	2.21061e+06	1.56821e+06	1.57895e+06	1.68894e+06	956666	1.39282e+06	1.49495e+06	1.49892e+06	2.14085e+06	1.16922e+06	1.78724e+06	1.5231e+06	989002	1.02256e+06	1.83006e+06	1.36202e+06	1.17529e+06	1.77087e+06	348933	871881	911745	1.43093e+06	995609	901550	789421	936247	1.19923e+06	484132	654989	1.12889e+06	1.80538e+06	947269	1.06273e+06	1.26425e+06	1.2812e+06	2.15313e+06	Peak Found	Peak Found	High	High	High	Peak Found	Peak Found	High	High	High	Peak Found	High	High	High	High	High	Peak Found	High	High	High	High	High	High	High	High	Peak Found	High	High	High	High	Peak Found	High	High	Peak Found	Peak Found	Peak Found	High	High	Peak Found	High	High	High	High	High	High	High	High	High	High	High	High	High	1
FALSE	High	Master Protein	Q9NR46	Endophilin-B2 OS=Homo sapiens OX=9606 GN=SH3GLB2 PE=1 SV=1	0	FALSE	49.729	29	9	112	8	395	43.9	5.99	157.5	9		cytosol;nucleus;other cell component	other molecular function	Pf03114, Pf14604	56904	ENSG00000148341	SH3GLB2	A6NC47; A8MPS4; hsa:56904; Q8WY61; Q96JH9; Q9NR46			0	0	0.961	1.112	1.125	1.354	1.316	1.352	1.141	1	1.096	1.219	1.452	1.533	1.556	1.189	0.926	1.05	1.259	1.345	1.438	1.044	0.823	1.171	0.975	1.208	1.104	1.189	0.897	0.955832	0.903457	0.90079	0.993586	0.917729	0.956174	0.999746	0.991984	0.867931	0.798695	0.931871	0.760225	0.805384	0.941687	0.992654	0.98591	0.938819	0.907903	0.878927	0.88257	0.727366	0.622247	0.761823	0.953866	0.876317	0.775829	0.982216	42.11	50.04	37.6	34.09	40.87	41.4	38.31	52.38	27.29	38.49	42.17	39.43	40.38	44.06	56.07	54.09	51.99	67.04	47.87	57.19	59.27	25.92	29.64	29.45	39.19	34.41	41.36	2.03438e+06	2.01675e+06	2.41853e+06	2.2933e+06	2.7262e+06	2.14837e+06	2.31188e+06	2.18235e+06	2.11472e+06	6.93	20.12	7.43	13.29	11.54	36.02	5.05	14.91	32.05	2.29398e+06	1.99518e+06	2.07436e+06	1.98118e+06	2.54387e+06	1.54408e+06	2.01904e+06	2.01447e+06	2.48107e+06	2.51354e+06	2.35757e+06	2.12552e+06	2.37579e+06	2.21367e+06	2.56012e+06	1.85577e+06	2.76153e+06	2.69133e+06	2.99543e+06	2.25572e+06	952287	2.06986e+06	2.22986e+06	2.58885e+06	2.28242e+06	2.34172e+06	2.53123e+06	2.27681e+06	2.14079e+06	1.85093e+06	2.75175e+06	2.36293e+06	1.90938e+06	2.22472e+06	997182	1.14191e+06	1.23261e+06	2.13552e+06	2.09412e+06	1.419e+06	1.28615e+06	1.79748e+06	1.84256e+06	997748	2.62217e+06	2.2418e+06	2.60531e+06	2.48545e+06	2.3527e+06	2.3322e+06	2.87868e+06	2.58303e+06	High	High	High	High	High	High	High	High	High	High	High	High	High	High	High	High	High	High	Peak Found	High	High	High	High	High	High	High	High	High	High	High	Peak Found	High	High	High	High	Peak Found	High	High	High	High	Peak Found	Peak Found	High	High	High	High	High	High	High	High	High	High	1
FALSE	High	Master Protein	P20645	Cation-dependent mannose-6-phosphate receptor OS=Homo sapiens OX=9606 GN=M6PR PE=1 SV=1	0	FALSE	49.71	26	6	120	6	277	31	5.83	220.39	6	cell organization and biogenesis;transport	plasma membrane;other membranes;ER/Golgi;other cytoplasmic organelle;other cell component	other molecular function	Pf02157	4074	ENSG00000003056	M6PR	A8K528; D3DUV5; hsa:4074; P20645		Cargo recognition for clathrin-mediated endocytosis; Lysosome Vesicle Biogenesis; Retrograde transport at the Trans-Golgi-Network	4	0	0.854	0.918	1.105	1.294	1.07	1.386	1.231	0.926	1.046	1.308	1.494	1.364	1.557	1.396	1.177	1.304	1.491	1.348	1.495	1.426	1.06	1.185	0.859	0.995	0.862	1.008	0.867	0.651822	0.855837	0.953053	0.919575	0.921173	0.889985	0.943454	0.86137	0.950389	0.660426	0.888149	0.861797	0.71137	0.696072	0.650248	0.563428	0.922626	0.901319	0.79384	0.646407	0.918041	0.607391	0.914657	0.0608396	0.715841	0.980083	0.869447	36.4	44.93	28.53	40.67	52.66	47.7	46.9	62.73	39.46	48.5	35.77	64.76	60.79	53.3	62.63	49.68	61.38	81.8	97.71	68.06	77.45	35.02	41.8	35.79	43.84	38.86	48.64	4.17826e+06	3.52103e+06	4.16907e+06	4.98645e+06	5.86333e+06	5.07201e+06	6.55734e+06	5.57192e+06	4.66129e+06	14.08	1.17	27.2	11.84	13.16	18.39	12.63	21.28	35.88	3.87874e+06	3.93395e+06	5.20445e+06	4.43774e+06	3.55516e+06	3.48723e+06	3.55898e+06	3.48407e+06	5.51964e+06	5.00505e+06	3.11796e+06	3.47272e+06	5.04496e+06	5.61191e+06	4.18786e+06	4.92861e+06	6.3497e+06	6.99411e+06	5.41422e+06	5.33993e+06	4.65627e+06	4.81765e+06	5.33979e+06	6.84157e+06	6.30399e+06	6.82088e+06	7.43272e+06	5.4901e+06	4.30641e+06	4.55195e+06	6.95364e+06	7.07032e+06	5.06193e+06	6.1333e+06	2.56769e+06	2.69877e+06	3.31969e+06	5.33959e+06	5.22384e+06	3.26242e+06	2.32042e+06	4.46061e+06	3.38359e+06	2.22357e+06	5.28511e+06	6.23302e+06	6.62198e+06	3.79998e+06	5.85999e+06	4.871e+06	5.49946e+06	7.66274e+06	High	High	High	High	High	High	High	High	High	High	High	High	High	High	High	High	High	High	High	High	High	High	High	High	High	High	High	High	High	High	High	High	High	High	High	High	High	High	High	High	High	High	High	High	High	High	High	High	High	High	High	High	1
FALSE	High	Master Protein	P04179	Superoxide dismutase [Mn], mitochondrial OS=Homo sapiens OX=9606 GN=SOD2 PE=1 SV=3	0	FALSE	49.703	24	7	115	7	222	24.7	8.25	174.79	7	cell organization and biogenesis;other metabolic processes;stress response;signal transduction;other biological processes	mitochondrion	nucleic acid binding activity;other molecular function	Pf00081, Pf02777	6648	ENSG00000112096	SOD2	B2R7R1; B3KUK2; B4DL20; B4E3K9; E1P5A9; hsa:6648; P04179; P78434; Q16792; Q5TCM1; Q96EE6; Q9P2Z3	Selenium Micronutrient Network; Vitamin B12 Metabolism; Folate Metabolism; VEGFA-VEGFR2 Signaling Pathway; One carbon metabolism and related pathways; Oxidative Stress; Genes involved in male infertility; DNA Damage Response (only ATM dependent)	Gene and protein expression by JAK-STAT signaling after Interleukin-12 stimulation; FOXO-mediated transcription of oxidative stress, metabolic and neuronal genes; Detoxification of Reactive Oxygen Species; Transcriptional activation of mitochondrial biogenesis; Deregulated CDK5 triggers multiple neurodegenerative pathways in Alzheimer's disease models	13	0	0.839	0.573	1.515	1.054	1.048	2.003	1.35	0.801	0.709	1.509	1.418	1.276	1.436	1.672	0.905	2.591	1.773	2.177	3.652	2.544	1.269	0.721	0.901	0.714	0.772	1.489	0.579	0.578243	0.00634637	0.18074	0.490484	0.89392	0.107219	0.776502	0.504898	0.0964339	0.297275	0.954721	0.928535	0.825892	0.209486	0.938891	3.08674e-07	0.574052	0.142525	8.59469e-05	5.93939e-06	0.551533	2.13755e-09	0.99243	1.53138e-12	0.277351	0.0198821	3.25994e-11	39.13	59.59	69.78	39.2	58.72	81.12	74.36	68.89	53.36	78.25	43.82	43.96	86.96	82.98	67.17	62.16	31.85	58.52	55.12	71.18	81.74	49.71	71.88	50.64	54.64	62.87	78.65	3.34235e+06	3.50489e+06	1.92543e+06	4.70357e+06	3.3243e+06	3.43569e+06	5.93517e+06	5.45571e+06	2.52346e+06	12.35	23.58	22.47	5.83	27.25	9.19	21.4	49.84	69.03	3.37907e+06	2.59465e+06	3.43237e+06	3.30604e+06	3.86812e+06	2.24367e+06	3.17577e+06	3.89937e+06	1.87255e+06	2.6368e+06	1.56172e+06	1.97981e+06	4.64278e+06	4.28828e+06	4.76515e+06	4.92747e+06	4.55468e+06	2.9766e+06	3.71263e+06	2.40786e+06	3.46731e+06	3.29089e+06	3.40437e+06	4.02297e+06	5.92769e+06	5.7754e+06	8.69686e+06	5.94266e+06	8.76972e+06	938926	7.72249e+06	5.90469e+06	4.6266e+06	5.04087e+06	1.84445e+06	2.61687e+06	2.94876e+06	6.53413e+06	7.10398e+06	2.55931e+06	1.07873e+06	2.57958e+06	549898	1.19551e+06	2.75861e+06	4.49195e+06	2.48811e+06	831899	1.67656e+06	1.12845e+06	2.01247e+06	5.25238e+06	High	High	High	High	High	High	High	High	Peak Found	High	High	High	High	High	High	High	High	High	High	High	High	High	High	High	High	High	High	High	High	High	High	High	High	High	High	High	High	High	High	High	High	High	High	High	Peak Found	High	High	High	High	High	High	High	1
FALSE	High	Master Protein	Q9H974	Queuine tRNA-ribosyltransferase accessory subunit 2 OS=Homo sapiens OX=9606 GN=QTRT2 PE=1 SV=1	0	FALSE	49.636	21	6	96	6	415	46.7	6.81	203.11	6	RNA metabolism OR transcription;other metabolic processes	other membranes;mitochondrion;other cell component	other molecular function	Pf01702	79691	ENSG00000151576	QTRT2	A6NGE9; B7Z472; B7Z5R2; hsa:79691; J3KR78; Q6IA59; Q9H974		tRNA modification in the nucleus and cytosol	1	0	1.087	0.93	1.123	1.52	0.75	1.209	1.06	0.852	0.903	0.897	1.351	0.644	0.956	0.904	0.755	1.24	1.772	0.877	1.187	1.244	1.09	1.389	1.041	1.376	0.827	1.023	0.935	0.923398	0.914325	0.899374	0.878323	0.218254	0.996615	0.937163	0.715625	0.811191	0.920974	0.982099	0.20363	0.871033	0.736453	0.604992	0.724118	0.51366	0.740951	0.994014	0.932818	0.87712	0.921365	0.440603	0.144367	0.620161	0.987306	0.921747	40.28	43.48	85.62	85.8	74.34	86.2	83.79	77.75	33.4	79.06	71.35	80.78	82.88	72.28	71.62	69.66	49.23	59.63	67.94	52.92	61.42	54.66	45.68	37	46.72	39.42	53.7	1.97797e+06	3.73464e+06	2.76661e+06	2.40066e+06	4.70057e+06	2.21677e+06	2.27107e+06	2.1953e+06	2.43097e+06	54.45	9.73	14.51	47.59	11.82	30.76	25.11	39.63	42.21	905803	2.17801e+06	3.70747e+06	1.7963e+06	3.67418e+06	3.79609e+06	3.24862e+06	4.12139e+06	2.85656e+06	3.30722e+06	2.33318e+06	2.67948e+06	1.58871e+06	2.23277e+06	4.62672e+06	2.58118e+06	4.82084e+06	4.58329e+06	3.98779e+06	5.31912e+06	1.22866e+06	2.30143e+06	2.13521e+06	2.78198e+06	2.39141e+06	2.99645e+06	2.15678e+06	1.60905e+06	1.29301e+06	2.93669e+06	2.56767e+06	1.87692e+06	1.40775e+06	3.56498e+06	1.06088e+06	1.74633e+06	1.74385e+06	1.09728e+06	1.79756e+06	2.10624e+06	1.8122e+06	2.19605e+06	3.30085e+06	2.11309e+06	3.0292e+06	3.64063e+06	3.21375e+06	2.82074e+06	3.01927e+06	2.69102e+06	4.77033e+06	4.99075e+06	Peak Found	High	High	High	High	High	High	High	High	High	High	High	High	High	High	High	High	High	High	High	Peak Found	High	High	High	High	High	High	High	High	High	High	High	High	Peak Found	Peak Found	High	High	High	High	High	High	High	High	High	High	High	High	High	High	High	High	Peak Found	1
FALSE	High	Master Protein	Q8NFF5	FAD synthase OS=Homo sapiens OX=9606 GN=FLAD1 PE=1 SV=1	0	FALSE	49.633	23	8	97	8	587	65.2	6.93	84.34	8	other metabolic processes	plasma membrane;other membranes;cytosol;mitochondrion	other molecular function	Pf00994, Pf01507	80308	ENSG00000160688	FLAD1	hsa:80308; Q8N5J1; Q8N686; Q8NFF5; Q8WU93; Q8WUJ4; Q96CR8; Q99764; Q9HBN6	Selenium Micronutrient Network; Folate Metabolism	Vitamin B2 (riboflavin) metabolism	3	0	1.444	0.744	1.235	1.454	0.861	0.926	0.976	0.979	0.563	0.895	0.952	0.649	0.803	0.745	0.645	1.368	1.676	1.367	1.179	1.183	1.084	1.24	1.113	1.466	1.194	1.031	0.985	0.292631	0.412417	0.771985	0.954498	0.665516	0.780683	0.821604	0.973319	0.0119371	0.948818	0.664401	0.512196	0.738834	0.493838	0.394469	0.655348	0.799064	0.926269	0.994014	0.960208	0.877979	0.883303	0.312596	0.234775	0.771463	0.989521	0.753076	72.41	51.59	66.25	56.46	65.33	64.44	64.34	71.4	64.82	62.14	67.39	79.61	58.41	66.2	78.75	55.91	37.23	85.43	64.45	60.09	62.41	45.49	42.21	52.68	90.17	66.45	65.87	1.23284e+06	1.49553e+06	968572	1.46633e+06	1.86728e+06	1.09931e+06	1.28773e+06	1.33549e+06	1.34678e+06	31.1	15.7	17.09	7.64	18.99	41.93	31.17	17.96	38.76	868453	969205	1.56818e+06	1.61194e+06	1.66972e+06	1.25999e+06	1.73321e+06	1.33951e+06	911797	904441	1.02888e+06	1.28218e+06	1.55136e+06	1.50967e+06	1.30091e+06	1.42424e+06	1.89905e+06	1.83605e+06	2.16343e+06	1.3403e+06	711453	831670	1.45307e+06	1.75307e+06	1.12091e+06	1.81522e+06	1.47937e+06	873546	1.20926e+06	1.52417e+06	1.47489e+06	1.70894e+06	1.11248e+06	1.13065e+06	566216	888038	851271	1.59741e+06	1.48555e+06	1.29455e+06	943051	923035	1.39308e+06	962089	1.53617e+06	1.89035e+06	2.06452e+06	1.30202e+06	835521	1.50756e+06	1.91503e+06	2.64074e+06	Peak Found	High	High	High	High	High	Peak Found	High	High	Peak Found	High	Peak Found	High	High	High	High	High	High	High	High	Peak Found	High	Peak Found	Peak Found	High	High	High	High	High	High	High	High	High	High	High	High	Peak Found	High	High	High	High	High	High	High	High	High	High	High	High	High	High	High	1
FALSE	High	Master Protein	Q92544	Transmembrane 9 superfamily member 4 OS=Homo sapiens OX=9606 GN=TM9SF4 PE=1 SV=2	0	FALSE	49.608	14	6	95	6	642	74.5	6.54	119.78	6	cell adhesion;cell organization and biogenesis;stress response;transport;other biological processes	other membranes;ER/Golgi;other cytoplasmic organelle		Pf02990	9777	ENSG00000101337	TM9SF4	B0QYT7; hsa:9777; Q92544; Q9NUA3			0	0	1.081	0.875	1.059	1.195	0.872	1.034	0.957	1.009	0.72	0.782	1.009	0.75	0.938	0.76	0.736	1.016	1.464	0.902	1.176	0.957	0.973	1.227	1.058	1.136	1.011	1.066	1.058	0.955832	0.794497	0.988529	0.845773	0.564849	0.919678	0.776502	0.995323	0.146665	0.726841	0.72363	0.543754	0.870249	0.427178	0.619885	0.996915	0.944063	0.847355	0.989889	0.798402	0.996875	0.844004	0.391864	0.921841	0.99752	0.980531	0.118723	63.24	73.29	59.4	70.15	76.74	100.09	80.73	84.42	53.11	36.58	43.7	58.42	69.97	62.19	59.87	49.98	57	73.21	78.67	62.12	63.93	56.31	50.83	45.51	60.07	52.55	50.91	1.92627e+06	2.5891e+06	1.59664e+06	1.96198e+06	2.28161e+06	1.77354e+06	1.79976e+06	2.06339e+06	2.27136e+06	23.55	20.76	31.56	20.06	12.43	18.1	15.47	8.09	28.29	1.93016e+06	1.853e+06	1.92239e+06	2.91456e+06	3.58448e+06	2.76789e+06	2.42185e+06	2.31327e+06	2.54038e+06	1.86966e+06	1.3635e+06	1.34742e+06	2.1812e+06	2.4408e+06	1.55893e+06	1.76479e+06	2.13841e+06	2.3827e+06	2.1848e+06	2.78596e+06	1.63477e+06	1.66531e+06	1.8888e+06	2.37583e+06	1.67682e+06	2.15433e+06	1.93171e+06	1.51521e+06	1.82108e+06	2.07865e+06	2.34193e+06	2010770	2.06234e+06	2.06445e+06	972009	1.48663e+06	1.26838e+06	2.42434e+06	2.53423e+06	2.22478e+06	1.5379e+06	1.41602e+06	1.77552e+06	1.08505e+06	2.44106e+06	2.31891e+06	2.33296e+06	2.65287e+06	2.0842e+06	2.50149e+06	2.39108e+06	2641151	High	High	High	High	High	High	High	High	High	High	High	High	High	High	High	High	High	High	High	High	High	High	High	High	High	Peak Found	High	High	High	High	High	High	High	High	High	High	High	High	High	High	High	High	High	High	High	High	High	High	High	High	High	High	1
FALSE	High	Master Protein	Q9BZA7	Protocadherin-11 X-linked OS=Homo sapiens OX=9606 GN=PCDH11X PE=2 SV=1	0	FALSE	49.588	9	9	70	9	1347	147.5	5.21	66.25	9	cell adhesion;other biological processes	plasma membrane;other membranes	other molecular function	Pf00028, Pf08266, Pf08374	27328	ENSG00000102290	PCDH11X	A6NIQ4; hsa:27328; Q2TJH0; Q2TJH1; Q2TJH3; Q5JVZ0; Q70LR8; Q70LS7; Q70LS8; Q70LS9; Q70LT7; Q70LT8; Q70LT9; Q70LU0; Q70LU1; Q96RV4; Q96RW0; Q9BZA6; Q9BZA7; Q9H4E0; Q9P2M0; Q9P2X5			0	0	1.024	1.053	1.046	1.385	1.223	1.42	1.145	0.95	1.079	1.021	1.356	1.051	1.435	1.189	0.988	0.945	1.33	1.111	1.298	1.123	0.927	1.419	0.767	1.177	0.922	1.172	0.812	0.999917	0.966498	0.998658	0.996618	0.981494	0.915169	0.999746	0.942721	0.895592	0.982468	0.968166	0.974225	0.884024	0.938746	0.954009	0.937888	0.98012	0.984215	0.965915	0.967859	0.929038	0.891722	0.475733	0.999548	0.900779	0.813998	0.374533	31.35	43.12	32.43	43.67	48.04	48.29	58.24	53.63	35.3	45.87	45.82	71.33	44.53	56.89	51.97	60.43	39.23	69.68	54.79	64.34	57.03	52.03	63.69	33.9	48.08	41.14	53.5	1.70995e+06	1.93625e+06	2.54125e+06	2.13216e+06	2.70757e+06	1.39554e+06	2.03874e+06	2.56761e+06	1.93188e+06	22.95	11.05	9.23	11.1	15.45	57.01	38.7	31.21	34.3	1.96256e+06	1.52332e+06	1.1605e+06	1.91945e+06	2.01329e+06	1.86217e+06	1.71917e+06	2.22376e+06	2.75155e+06	2.64529e+06	2.44129e+06	2.22633e+06	1.69831e+06	2.14595e+06	2.1781e+06	2.11847e+06	2.72248e+06	3.09176e+06	2.10104e+06	2.69275e+06	920707	733945	2.11526e+06	2.59659e+06	1.56687e+06	3.26975e+06	1.48087e+06	2.65272e+06	2.01686e+06	2.68317e+06	3.23184e+06	2.83717e+06	1.10892e+06	2.45703e+06	1.06032e+06	1.377e+06	1.56707e+06	2.17688e+06	986673	1.50587e+06	714043	1.88917e+06	1.11905e+06	1.12853e+06	2.1812e+06	2.5705e+06	2.65002e+06	1.97556e+06	2.26266e+06	2.0412e+06	2.57645e+06	2.24532e+06	Peak Found	Peak Found	Peak Found	High	Peak Found	Peak Found	Peak Found	High	Peak Found	High	High	High	High	High	High	High	High	High	High	Peak Found	High	High	Peak Found	High	Peak Found	High	High	High	Peak Found	High	High	High	High	High	Peak Found	Peak Found	High	High	Peak Found	High	Peak Found	High	High	High	High	High	High	High	High	High	High	High	1
FALSE	High	Master Protein	Q02040	A-kinase anchor protein 17A OS=Homo sapiens OX=9606 GN=AKAP17A PE=1 SV=2	0	FALSE	49.586	13	6	47	6	695	80.7	9.73	72.93	6	RNA metabolism OR transcription;other metabolic processes;signal transduction;other biological processes	cytosol;nucleus	other molecular function		8227	ENSG00000197976	AKAP17A	hsa:8227; Q02040; Q02832; Q2TB98; Q5JQ74; Q5JQ76; Q8N6U9			0	0	1.083	1.216	0.922	1.284	1.06	1.102	1.302	1.079	1.373	0.92	1.206	1.117	1.283	1.188	1.12	0.74	1.078	1.002	0.955	0.99	0.877	1.416	0.73	1.06	0.902	0.9	0.872	0.957604	0.760087	0.85379	0.958978	0.939838	0.961608	0.857979	0.945871	0.251085	0.951687	0.952825	0.99977	0.950128	0.939379	0.778855	0.524201	0.805775	0.941209	0.844502	0.861102	0.886574	0.894132	0.30178	0.690824	0.883328	0.782392	0.916169	69.8	54.08	51.92	47.84	61.43	81.67	61.15	64.07	36.35	67.43	49.62	92.87	40.44	53.22	60.53	53.29	56.5	76.96	38.94	49.9	53.98	34.09	49.75	34.09	67.98	49.01	46.51	1.4828e+06	1.46443e+06	1.69761e+06	1.24805e+06	1.48827e+06	1.27831e+06	1.40973e+06	1.73693e+06	1.45908e+06	26.39	41.09	19.44	21.89	12.99	26.02	25.64	21.46	31.39	903199	1666622	1.31925e+06	1.68527e+06	1.16934e+06	1.34877e+06	1.59002e+06	2731536	1.86604e+06	1.5444e+06	2.263e+06	1.51339e+06	1.40384e+06	1.66325e+06	1.10956e+06	1.04342e+06	1.42133e+06	1.85959e+06	1.43915e+06	1.53907e+06	940783	1.41765e+06	1.15267e+06	1.72954e+06	1.57877e+06	1.25878e+06	1.75084e+06	948493	1.00166e+06	1.86947e+06	1.88789e+06	1.97289e+06	1.60068e+06	1.61379e+06	751644	1.12154e+06	1.36011e+06	955596	1.49383e+06	1.34944e+06	976787	1.25701e+06	1.42513e+06	894659	1.70055e+06	1.72721e+06	2.14932e+06	1.78197e+06	1.67936e+06	2.02124e+06	2.05104e+06	2.42562e+06	High	High	High	High	Peak Found	High	Peak Found	High	High	High	High	High	Peak Found	High	Peak Found	High	Peak Found	Peak Found	High	High	High	High	Peak Found	Peak Found	Peak Found	Peak Found	Peak Found	Peak Found	High	High	Peak Found	High	High	Peak Found	High	Peak Found	Peak Found	High	High	High	High	Peak Found	High	High	High	High	High	High	High	High	High	Peak Found	1	Met-loss+Acetyl [N-Term]
FALSE	High	Master Protein	P10109	Adrenodoxin, mitochondrial OS=Homo sapiens OX=9606 GN=FDX1 PE=1 SV=1	0	FALSE	49.502	33	5	125	5	184	19.4	5.83	192.82	5	protein metabolism;other metabolic processes;other biological processes	mitochondrion	other molecular function	Pf00111	2230	ENSG00000137714	FDX1	B0YJ14; hsa:2230; P10109; Q53YD6		Endogenous sterols; Pregnenolone biosynthesis; Defective CYP11A1 causes AICSR; Electron transport from NADPH to Ferredoxin	5	0	1.05	0.861	1.495	1.511	1.713	1.507	1.375	1.241	1.057	1.49	1.685	1.944	1.603	1.426	1.051	1.486	1.729	1.976	1.633	1.503	1.283	1.116	1.029	1.127	1.209	1.006	0.885	0.957604	0.732823	0.21829	0.894561	0.226592	0.718009	0.73867	0.555828	0.936283	0.3051	0.726222	0.205756	0.67103	0.686949	0.922899	0.184821	0.5906	0.183718	0.674635	0.494314	0.430703	0.339402	0.376527	0.888988	0.484662	0.991912	0.961344	56.77	31.98	46.81	37.16	32.06	60.63	47.53	63.52	41.41	35.13	51.68	47.51	87.03	74.86	75.27	30.56	24.34	23.76	64.28	35.21	53.08	39.05	52.43	47.25	33.58	59.63	68.67	3.22725e+06	2.7406e+06	2.78398e+06	4.28735e+06	5.22375e+06	5.0129e+06	3.77209e+06	4.17548e+06	3.54871e+06	14.08	13.62	5.28	10.84	14.91	9.38	24.34	32.34	44.22	2.49996e+06	3.04352e+06	3.42208e+06	3.4221e+06	2.55699e+06	3.44138e+06	2.75102e+06	2.73022e+06	2.66761e+06	2.81904e+06	2.74936e+06	3.01512e+06	4.11334e+06	4.46873e+06	3.7016e+06	4.77414e+06	5.01588e+06	5.44023e+06	5.92133e+06	4.12144e+06	5.19971e+06	4.8328e+06	4.38275e+06	5.45445e+06	3.28941e+06	5.55261e+06	3.79609e+06	3.74824e+06	4.49295e+06	1.7146e+06	5.14111e+06	4.94427e+06	3.36284e+06	3.88043e+06	1.47556e+06	2.06299e+06	2.65765e+06	4.58852e+06	4.50338e+06	1.90352e+06	1.16815e+06	4.58575e+06	3.48246e+06	1.67606e+06	4.23041e+06	4.81604e+06	3.61621e+06	919201	4.05476e+06	4.11447e+06	3.28797e+06	5.81242e+06	High	High	High	High	High	High	High	High	High	High	High	High	High	High	High	High	High	High	High	High	High	High	High	High	High	High	High	High	High	High	High	High	High	High	High	High	High	High	High	High	High	High	High	High	High	High	High	High	High	High	High	Peak Found	1
