## Supplementary material for "Solvent Precipitation SP3 (SP4) enhances recovery for proteomics sample preparation without magnetic beads": Table S1 (part 26 of 80)

### Sheet: G. Optimisations (continued)
FALSE	High	Master Protein	Q9Y4G6	Talin-2 OS=Homo sapiens OX=9606 GN=TLN2 PE=1 SV=4	0	FALSE	49.442	5	10	126	3	2542	271.4	5.57	274.45	10	cell adhesion;cell organization and biogenesis	plasma membrane;other membranes;cytoskeleton;other cell component	signal transduction activity or receptor binding;cytoskeletal activity;other molecular function	Pf00373, Pf01608, Pf08913, Pf09141, Pf16511	83660	ENSG00000171914	TLN2	A6NLB8; hsa:83660; Q9Y4G6	Focal Adhesion		1	0	0.634	0.693	1.081	1.364	1.406	0.646	1.058	0.993	0.953	1.542	1.823	1.511	0.867	1.25	1.07	1.877	1.957	2.259	0.958	1.573	1.436	0.992	1.473	1.031	1.261	0.716	0.973	0.298856	0.503376	0.982533	0.999944	0.870674	0.429934	0.938045	0.971117	0.969547	0.606871	0.786827	0.882657	0.909836	0.944464	0.947838	0.243997	0.662625	0.444386	0.942481	0.68142	0.50091	0.198675	0.00622546	0.688052	0.641989	0.371514	0.8364	31.47	18.16	26.67	21.61	43.7	20.56	29.08	34.24	31.41	45.98	60.63	118.46	49.23	87.3	92.06	43.34	31.05	49.97	36.72	36.08	49.69	50.14	57.17	64.3	72.1	64.54	71.37	544698	462188	379620	740250	746028	791244	391801	569743	549640	10.23	34.44	18.29	12.98	21.78	88.1	18.65	52.76	56.29	534518	555071	494722	629681	576676	477273	224511	447579	277286	390770	368789	437998	836847	636653	804320	681283	713951	987046	587237	779547	791244	1.07633e+06	10827.2		419646	428819	277297	365803	546505	12657.4	856245	528940	673870	593970	194147	306764		682523	649552	528245	29608.6	14204.8	298766	312818	712764	695457	663150	347975		571902	807126	895189	Peak Found	Peak Found	High	Peak Found	Peak Found	Peak Found	Peak Found	Peak Found	Peak Found	Peak Found	Peak Found	Peak Found	Peak Found	Peak Found	Peak Found	Peak Found	Peak Found	High	High	High	Peak Found	Peak Found	Peak Found	Not Found	Peak Found	High	Peak Found	Peak Found	Peak Found	Peak Found	Peak Found	Peak Found	Peak Found	Peak Found	Peak Found	Peak Found	Not Found	High	High	Peak Found	Peak Found	Peak Found	Peak Found	Peak Found	High	High	Peak Found	Peak Found	Not Found	High	Peak Found	Peak Found	1
FALSE	High	Master Protein	O00461	Golgi integral membrane protein 4 OS=Homo sapiens OX=9606 GN=GOLIM4 PE=1 SV=1	0	FALSE	49.382	12	7	40	7	696	81.8	4.77	33.66	7		other membranes;ER/Golgi;other cytoplasmic organelle;other cell component			27333	ENSG00000173905	GOLIM4	hsa:27333; O00461		Intra-Golgi traffic	1	0	0.909	0.87	1.328	1.81	1.606	1.544	1.198	1.081	0.973	1.808	2.364	1.746	2.034	1.481	1.332	1.545	2.026	1.591	1.926	1.324	1.288	1.405	1.092	1.439	1.215	1.415	0.99	0.880415	0.751603	0.613044	0.61281	0.542368	0.804254	0.973337	0.945263	0.96525	0.14136	0.195947	0.571517	0.448574	0.664595	0.497787	0.380968	0.34472	0.714285	0.38177	0.837324	0.510903	0.926978	0.458064	0.36031	0.660381	0.191117	0.716377	44.98	43.88	36.86	46.66	56.15	53.72	51	66	42.36	28.73	28.58	60.44	73.49	34.05	78.06	25.94	36.98	69.11	49.62	51.22	57.84	22.07	43.11	49.28	66.22	37.07	57.52	1.27052e+06	1.18096e+06	1.46931e+06	946989	1.49785e+06	2.16577e+06	2.37668e+06	1.36882e+06	1.32649e+06	35.54	19.02	34.03	24.57	41.59	33.05	5.87	38.22	41.6	870332	965947	1.77932e+06	1.67112e+06	1.4257e+06	1.17942e+06	883066	1.1825e+06	871086	1.22923e+06	1.75627e+06	1.95607e+06	988888	708418	906865	1.28353e+06	2.92757e+06	1.37136e+06	1.636e+06	1.32335e+06	1.28939e+06	2.99573e+06	2.3608e+06	1.98685e+06	2.38815e+06	2.36528e+06	2.39491e+06	2.11214e+06	1.5313e+06	693655	2.13185e+06	1.41658e+06	886466	1.32267e+06	621932	471436	1.38999e+06	1.20324e+06	1.42355e+06	802946	183904	949182	1.73302e+06	659010	1.26422e+06	1.62133e+06	1.60206e+06	1.73675e+06	1.85476e+06	1.51692e+06	1.26589e+06	1.96111e+06	Peak Found	High	Peak Found	High	High	Peak Found	Peak Found	Peak Found	Peak Found	Peak Found	High	High	Peak Found	High	High	Peak Found	Peak Found	Peak Found	High	Peak Found	High	High	High	High	High	High	High	High	High	Peak Found	High	High	High	High	Peak Found	High	High	Peak Found	Peak Found	Peak Found	Peak Found	High	High	High	Peak Found	Peak Found	Peak Found	Peak Found	High	High	Peak Found	High	1
FALSE	High	Master Protein	Q96RQ3	Methylcrotonoyl-CoA carboxylase subunit alpha, mitochondrial OS=Homo sapiens OX=9606 GN=MCCC1 PE=1 SV=3	0	FALSE	49.363	15	7	46	7	725	80.4	7.78	57.6	7	other metabolic processes	cytosol;mitochondrion;other cell component	other molecular function	Pf00289, Pf00364, Pf02785, Pf02786	56922	ENSG00000078070	MCCC1	hsa:56922; Q59ES4; Q96RQ3; Q9H959; Q9NS97	Amino Acid metabolism	Branched-chain amino acid catabolism; Biotin transport and metabolism; Defective HLCS causes multiple carboxylase deficiency	4	0	1.044	0.875	0.959	1.394	1.42	1.466	1.218	0.981	0.838	0.812	1.153	1.465	1.335	1.021	0.917	0.926	1.063	1.651	1.169	1.061	0.876	1.283	0.895	1.152	1.279	1.335	0.92	0.995613	0.798249	0.936684	0.986916	0.828671	0.898717	0.97367	0.963534	0.759767	0.892216	0.938502	0.861559	0.931268	0.973161	0.993934	0.964472	0.798047	0.741797	0.996852	0.960208	0.909966	0.952589	0.992257	0.961828	0.596267	0.446253	0.979707	35.01	39.55	64.32	61.17	40.35	67.45	61.75	63.73	30.15	64.56	46.77	38.73	69.44	51.44	59.73	54.38	49.02	52.29	70.81	61.17	62.65	27.09	36.74	34.43	47.04	52.73	42.73	848200	868085	1.26217e+06	590509	1.2154e+06	1.33588e+06	1.63333e+06	1.17274e+06	986740	21.29	12.45	18.02	33.22	10.51	13.96	7.04	24.59	28.22	623665	868286	828580	1.06305e+06	746776	1.01136e+06	854208	882188	1.52601e+06	1.22103e+06	1.3047e+06	977525	853789	366404	600657	580533	1451928	1.23657e+06	1.19459e+06	1.15566e+06	1.1466e+06	1.45435e+06	1.54577e+06	1.22706e+06	1.62304e+06	1.41514e+06	1.64369e+06	1.64428e+06	657691	1.36342e+06	1.17144e+06	1.45978e+06	1.04258e+06	1.17404e+06	673574	855770	1.25809e+06	596022	875813	973474	1.00338e+06	705515	765572	526682	1.21596e+06	1.37099e+06	1.1849e+06	1.00019e+06	893554	1.4899e+06	1.14273e+06	1.32222e+06	Peak Found	Peak Found	Peak Found	Peak Found	Peak Found	High	Peak Found	High	High	High	High	High	Peak Found	Peak Found	High	Peak Found	High	High	High	High	High	High	High	High	High	High	High	High	Peak Found	Peak Found	High	High	Peak Found	Peak Found	Peak Found	Peak Found	Peak Found	Peak Found	High	Peak Found	High	High	High	Peak Found	High	Peak Found	High	High	High	High	Peak Found	Peak Found	1
FALSE	High	Master Protein	Q13144	Translation initiation factor eIF-2B subunit epsilon OS=Homo sapiens OX=9606 GN=EIF2B5 PE=1 SV=3	0	FALSE	49.356	18	10	106	10	721	80.3	5.08	91.62	10	protein metabolism;other metabolic processes;stress response;developmental processes;signal transduction;other biological processes	cytosol;translational apparatus;nucleus;other cell component	enzyme regulator activity;nucleic acid binding activity;other molecular function	Pf00132, Pf02020	8893	ENSG00000145191	EIF2B5	hsa:8893; Q13144; Q541Z1; Q96D04	Translation Factors; MicroRNAs in cardiomyocyte hypertrophy	Recycling of eIF2:GDP	3	0	1.034	0.917	0.851	1.238	1	0.977	1.111	0.901	0.978	0.756	1.193	0.884	0.798	1.018	0.852	0.907	1.268	1.145	0.999	1.068	0.96	1.451	0.796	1.153	0.892	0.884	0.85	0.987241	0.831621	0.393228	0.79598	0.785812	0.726391	0.925182	0.725765	0.980147	0.49047	0.872456	0.771385	0.489301	0.887514	0.876246	0.815929	0.909699	0.999039	0.83619	0.867793	0.962768	0.543882	0.540238	0.946234	0.864076	0.584588	0.604549	45.62	42.7	49.05	44.41	53.69	54.67	46.82	58.14	48.39	42.24	42.58	57.21	89.71	45.91	50.34	42.82	35.95	59	51.15	41.46	56.46	30.93	37.14	30.18	51.39	46	49.05	6.66838e+06	4.4475e+06	6.66846e+06	7.45853e+06	1.00886e+07	9.81647e+06	8.99593e+06	8.49395e+06	7.56796e+06	22.27	26.36	2.73	17.2	5.18	24.26	13.36	22.5	40.97	5.3607e+06	5.59169e+06	7.95238e+06	8.20646e+06	4.20704e+06	2.65903e+06	5.22344e+06	4.70169e+06	6.7694e+06	6.41165e+06	6.56904e+06	6.79712e+06	7.49036e+06	6.07257e+06	9.24474e+06	7.42684e+06	9.29456e+06	9.96296e+06	1.02159e+07	1.05073e+07	9.99596e+06	9.6402e+06	7.74689e+06	1.3704e+07	9.11525e+06	8.87818e+06	1.07125e+07	7.75688e+06	6.85229e+06	6.09136e+06	1.13749e+07	9.70039e+06	8.67815e+06	8.31365e+06	2.7557e+06	3.54732e+06	4.30362e+06	7.07229e+06	7.65638e+06	6.60247e+06	1.78644e+06	8.69961e+06	6.24008e+06	4.35566e+06	9.56158e+06	1.0354e+07	1.03708e+07	7.48057e+06	1.01559e+07	8.47767e+06	8.15958e+06	1.26597e+07	High	High	High	High	High	High	High	High	High	High	High	High	High	High	High	High	High	High	High	High	High	High	High	High	High	High	High	High	High	High	High	High	High	High	Peak Found	High	Peak Found	High	High	High	High	High	High	High	High	High	High	High	High	High	High	High	1	Met-loss+Acetyl [N-Term]
FALSE	High	Master Protein	Q9NY27	Serine/threonine-protein phosphatase 4 regulatory subunit 2 OS=Homo sapiens OX=9606 GN=PPP4R2 PE=1 SV=3	0	FALSE	49.312	31	9	97	9	417	46.9	4.54	48.62	9	protein metabolism;RNA metabolism OR transcription;other metabolic processes;other biological processes	cytoskeleton;nucleus;other cell component	other molecular function	Pf09184	151987	ENSG00000163605	PPP4R2	A8K1I6; hsa:151987; Q2TAJ9; Q498B8; Q8WXX6; Q9NY27	16p11.2 proximal deletion syndrome	Processing of DNA double-strand break ends	2	0	1.115	1.175	1.133	1.746	1.431	1.603	1.48	1.352	0.861	0.969	1.264	1.24	1.419	1.152	1.087	1.184	1.694	1.414	1.702	1.368	1.265	1.311	0.829	1.151	0.889	1.118	0.878	0.956769	0.88731	0.954939	0.809779	0.863933	0.776499	0.767807	0.682673	0.811191	0.986836	0.978118	0.977131	0.897568	0.961661	0.922899	0.902908	0.847787	0.909697	0.764095	0.840535	0.720559	0.972077	0.916131	0.968915	0.864076	0.90945	0.962958	43.6	45.6	37.8	71.45	28.29	41.11	55.73	52.63	14.56	20.95	42.2	41.36	18.32	30.91	42.96	29.47	36.59	34.14	16.96	34.12	39.04	47.25	40.45	36.19	49.53	30.38	42.57	409313	611918	784022	684373	1.21407e+06	696271	1.08993e+06	994628	714297	22.31	21.4	16.89	35.39	30.74	45.95	10.84	36.42	53.51	445532	354258	570524	376038	700240	766482	485975	534737	591280	776779	903434	791332	668737	389946	983350	700374	1.66256e+06	768323	1.1185e+06	1.3178e+06	442113	527175	1.20636e+06	919605	997494	980418	1.19576e+06	1.19093e+06	997988	546780	1.61514e+06	844070	991279	1.42501e+06	351493	313643	338041	920408	844844	862552	270856	1.02084e+06	649171	448189	734508	694642	1.49463e+06	565381	1.25775e+06	1.2812e+06	546325	1.7392e+06	High	High	High	High	High	Peak Found	Peak Found	High	High	High	High	High	Peak Found	Peak Found	High	High	High	High	High	High	Peak Found	High	High	High	High	High	High	High	High	High	High	High	High	High	High	Peak Found	High	High	High	High	High	High	High	High	High	High	High	High	High	High	High	High	1
FALSE	High	Master Protein	A0A1B0GTU1	Zinc finger CCCH domain-containing protein 11B OS=Homo sapiens OX=9606 GN=ZC3H11B PE=4 SV=1	0	FALSE	49.195	15	8	63	1	805	88.9	6.81	125.31	8	other metabolic processes;transport		nucleic acid binding activity;other molecular function	Pf15663		ENSG00000215817	ZC3H11B	A0A1B0GTU1			0	0																																																																																																																																																								Not Found	Not Found	Not Found	Not Found	Not Found	Not Found	High	Not Found	Not Found	Not Found	Not Found	Not Found	Not Found	Not Found	Not Found	Not Found	Not Found	Not Found	Not Found	Not Found	Not Found	Not Found	Not Found	Not Found	Not Found	Not Found	Not Found	Not Found	Not Found	Not Found	Not Found	Not Found	Not Found	Not Found	Not Found	Not Found	Not Found	Not Found	Not Found	Not Found	Not Found	Not Found	Not Found	Not Found	Not Found	Not Found	Not Found	Not Found	Not Found	Not Found	Not Found	Not Found	1
FALSE	High	Master Protein	Q14119	Vascular endothelial zinc finger 1 OS=Homo sapiens OX=9606 GN=VEZF1 PE=1 SV=2	0	FALSE	49.194	18	6	27	5	521	56.9	9.52	26.1	6	stress response;developmental processes;other biological processes	nucleus	nucleic acid binding activity;other molecular function	Pf00096, Pf13894	7716	ENSG00000136451	VEZF1	hsa:7716; Q14119			0	0	1.177	1.455	1.208	1.987	1.032	0.896	1.671	1.061	1.207	1.107	1.458	1.229	0.725	1.772	1.107	0.856	1.364	0.815	0.618	0.951	0.785	1.474	0.709	1.15	0.83	0.394	0.756	0.914106	0.394622	0.836889	0.373407	0.921173	0.790808	0.301411	0.976357	0.778606	0.947431	0.937629	0.970449	0.748145	0.288633	0.858412	0.848198	0.988715	0.788582	0.299289	0.81468	0.742946	0.739989	0.203321	0.9561	0.736969	8.81759e-09	0.159147	67.18	49.06	69.02	48.47	44.8	49.52	93.54	70.26	50.04	40.46	50.99	44.38	41.58	36.44	67.42	39.16	41.34	47.16	51.17	73.67	55.41	51.26	43.81	104.9	54.83	63.92	60.1	1.00392e+06	942923	1.27911e+06	1.22293e+06	1.7557e+06	632889	571263	1.48256e+06	907905	21.25	24.75	22.31	17.44	25.09	7.29	32.25	60.62	38.8	912867	1.10406e+06	1.18199e+06	717148	1.32608e+06	741619	958441	927656	1.38869e+06	1.00044e+06	1.17818e+06	1.68104e+06	1.35168e+06	1.26938e+06	883402	1.17819e+06	2.42718e+06	1.96648e+06	1.56751e+06	1389616		631279	632889	715415	524462	405077	864030	622240	724988	1.50381e+06	3.21423e+06	1.46161e+06	739337	2.89364e+06	321431	852259	572865	935850	880795	866335	787735	842820	840909	530350	1.31962e+06	1.06053e+06	1.50129e+06	1.4019e+06	1.21492e+06	1.35542e+06	1.89106e+06	1.54217e+06	Peak Found	Peak Found	Peak Found	Peak Found	Peak Found	Peak Found	Peak Found	High	Peak Found	High	High	High	Peak Found	High	High	Peak Found	High	Peak Found	Peak Found	High	High	High	High	High	Peak Found	Peak Found	Peak Found	Peak Found	Peak Found	High	Peak Found	Peak Found	Peak Found	Peak Found	Peak Found	High	Peak Found	High	Peak Found	High	Peak Found	Peak Found	Peak Found	Peak Found	Peak Found	Peak Found	High	High	Peak Found	Peak Found	Peak Found	Peak Found	1
FALSE	High	Master Protein	Q13232	Nucleoside diphosphate kinase 3 OS=Homo sapiens OX=9606 GN=NME3 PE=1 SV=2	0	FALSE	49.183	49	6	108	6	169	19	7.84	150.82	6	other metabolic processes;other biological processes	cytosol	kinase activity;other molecular function	Pf00334	4832	ENSG00000103024	NME3	hsa:4832; Q13232; Q9BWH4	Pyrimidine metabolism	Interconversion of nucleotide di- and triphosphates	2	0	1.309	0.965	0.947	1.371	1.064	1.098	1.066	0.926	0.817	0.8	1.052	0.944	0.829	0.845	0.737	0.904	1.262	1.191	1.041	1.202	0.975	1.473	0.773	1.033	0.964	0.861	0.932	0.394374	0.959304	0.898673	0.999944	0.921173	0.9547	0.915771	0.9002	0.41579	0.778951	0.722012	0.877533	0.661984	0.554634	0.597545	0.903126	0.906425	0.98518	0.889249	0.968379	0.995365	0.758595	0.500986	0.389617	0.953755	0.533109	0.908212	64.4	59.32	78.33	67.02	65.28	64.75	72.22	79.62	53.06	60.58	60.72	66.86	71.53	61.5	71.12	42.4	53.44	41.78	63.07	54.12	67.64	34.15	50.82	26.47	38.12	42.91	57.81	2.37507e+06	2.86918e+06	2.29938e+06	1.8723e+06	3.37117e+06	3.28392e+06	2.95949e+06	3.09103e+06	2.40721e+06	37.39	27.64	42.41	8.22	22.37	15.56	17.69	14.35	50.6	1.87405e+06	2.20481e+06	4.15031e+06	2.55848e+06	1.95533e+06	2.38808e+06	3.4472e+06	3.5342e+06	2.35265e+06	3.9855e+06	1.44908e+06	2.24732e+06	1.93619e+06	1.81053e+06	1.69655e+06	2.05254e+06	3.29763e+06	3.7246e+06	3.44636e+06	2.12573e+06	3.65663e+06	3.08454e+06	2.54255e+06	3496176	3.03082e+06	2.88984e+06	3.37576e+06	2.17031e+06	2.72162e+06	2.52252e+06	3.49033e+06	3.70126e+06	3.06587e+06	3.11639e+06	1.07279e+06	1.82278e+06	2.62234e+06	3.29456e+06	2.1022e+06	2.13772e+06	1.54384e+06	1.26004e+06	2.53888e+06	1.35868e+06	5.46067e+06	5.71246e+06	3.39303e+06	3.72799e+06	2.22154e+06	2.28237e+06	2.72863e+06	5.15615e+06	High	Peak Found	High	High	High	High	High	High	High	High	High	High	High	High	High	High	High	High	High	High	High	High	High	Peak Found	High	High	High	High	High	High	High	High	High	High	Peak Found	High	High	High	High	High	High	High	High	High	High	High	High	High	High	High	High	High	1
FALSE	High	Master Protein	Q14738	Serine/threonine-protein phosphatase 2A 56 kDa regulatory subunit delta isoform OS=Homo sapiens OX=9606 GN=PPP2R5D PE=1 SV=1	0	FALSE	49.125	19	9	87	7	602	69.9	8.13	137.52	9	protein metabolism;other metabolic processes;developmental processes;signal transduction;other biological processes	cytosol;nucleus;other cell component	enzyme regulator activity;other molecular function	Pf01603	5528	ENSG00000112640	PPP2R5D	A8K3I9; B5BUA6; hsa:5528; O00494; O00696; Q14738; Q15171; Q5TC39	Focal Adhesion-PI3K-Akt-mTOR-signaling pathway; PI3K-Akt Signaling Pathway; 16p11.2 proximal deletion syndrome; Glycogen Synthesis and Degradation	Separation of Sister Chromatids; RAF activation; Negative regulation of MAPK pathway; PI5P, PP2A and IER3 Regulate PI3K/AKT Signaling; Regulation of glycolysis by fructose 2,6-bisphosphate metabolism; DARPP-32 events; Disassembly of the destruction complex and recruitment of AXIN to the membrane; Beta-catenin phosphorylation cascade; Signaling by GSK3beta mutants; S33 mutants of beta-catenin aren't phosphorylated; S37 mutants of beta-catenin aren't phosphorylated; S45 mutants of beta-catenin aren't phosphorylated; T41 mutants of beta-catenin aren't phosphorylated; APC truncation mutants have impaired AXIN binding; AXIN missense mutants destabilize the destruction complex; Truncations of AMER1 destabilize the destruction complex; RHO GTPases Activate Formins; Resolution of Sister Chromatid Cohesion; EML4 and NUDC in mitotic spindle formation; Amplification of signal from unattached kinetochores via a MAD2 inhibitory signal; Platelet sensitization by LDL; CTLA4 inhibitory signaling; PP2A-mediated dephosphorylation of key metabolic factors; ERKs are inactivated	32	2	0.999	1.057	0.837	1.224	1.022	0.929	0.963	0.899	1.034	0.8	1.142	0.921	0.902	0.938	0.846	0.942	1.369	1.068	1.008	1.008	0.914	1.34	0.835	1.2	1.013	1.077	0.917	0.992041	0.959304	0.565369	0.866406	0.852417	0.631815	0.712433	0.831408	0.965682	0.695723	0.85685	0.862696	0.79356	0.807571	0.867995	0.930045	0.995634	0.949235	0.871892	0.827493	0.909082	0.985652	0.864966	0.950978	0.991893	0.956283	0.973074	38.25	44.42	40.22	30.88	39.15	63.76	37.6	42.84	46.74	32.97	30.6	43.07	54.91	38.09	40.85	44.59	33.58	60.16	63.2	46.71	49.33	26.34	30.93	26.81	45.49	38.16	38.44	3.06051e+06	3.02969e+06	3.19511e+06	2.58789e+06	3.84263e+06	2.07983e+06	3.219e+06	2.81324e+06	2.71762e+06	19.25	36.88	21.85	8.28	21.18	18.17	13.73	20.32	20.77	2.75963e+06	3.3942e+06	2.25416e+06	3.46235e+06	1.29132e+06	3.54304e+06	2.79944e+06	3.27888e+06	3.66638e+06	3.9103e+06	2.44299e+06	2.78441e+06	2.55992e+06	2.61618e+06	2.83031e+06	2.3107e+06	4.72462e+06	4.10312e+06	3.59868e+06	2.81641e+06	1.86949e+06	2.73103e+06	1.91374e+06	2.26033e+06	3.16295e+06	4.0346e+06	2.98605e+06	3.27604e+06	2.10586e+06	2.94357e+06	3.24936e+06	3.78538e+06	2.68868e+06	2.53151e+06	1.78623e+06	2.75933e+06	2.5213e+06	2.45677e+06	2.67654e+06	2.80401e+06	2.3431e+06	1.83083e+06	2.57843e+06	1.98971e+06	2.13809e+06	3.14954e+06	3.05166e+06	3.26635e+06	3.41246e+06	2.79218e+06	3.74244e+06	3.37555e+06	High	High	High	Peak Found	Peak Found	Peak Found	High	High	Peak Found	High	Peak Found	High	Peak Found	High	High	Peak Found	High	High	High	Peak Found	Peak Found	High	High	High	Peak Found	High	High	High	Peak Found	High	High	High	Peak Found	High	Peak Found	Peak Found	Peak Found	Peak Found	High	High	High	High	High	Peak Found	Peak Found	High	High	High	High	High	High	High	1
FALSE	High	Master Protein	O15127	Secretory carrier-associated membrane protein 2 OS=Homo sapiens OX=9606 GN=SCAMP2 PE=1 SV=2	0	FALSE	49.053	14	3	99	3	329	36.6	6.1	203.02	3	transport	other membranes;ER/Golgi;other cytoplasmic organelle;other cell component		Pf04144	10066	ENSG00000140497	SCAMP2	B2RDF0; hsa:10066; O15127; Q9BQE8	Serotonin Transporter Activity; Monoamine Transport		2	0	1.107	0.974	0.947	1.566	1.436	1.245	1.115	1.081	0.875	0.817	1.22	1.146	1.039	0.982	0.874	0.912	1.401	1.366	1.21	1.12	0.992	1.48	0.782	1.197	1.23	1.033	0.957	0.902618	0.964686	0.866611	0.830243	0.69759	0.987412	0.97367	0.936105	0.717544	0.778951	0.936624	0.991655	0.940385	0.87446	0.922414	0.887441	0.988715	0.876923	0.994014	0.960208	0.997717	0.663955	0.529223	0.953945	0.382583	0.986494	0.775138	57.83	42.35	28.76	33.39	19.32	24.78	45.63	43.04	42.48	46.4	36.21	52.98	47.45	55.39	51.11	36.91	31.54	47.55	34	50.39	44.64	26.64	26.76	29.72	37.95	33.3	46.76	2.96449e+06	3.70563e+06	3.23425e+06	3.13294e+06	4.58838e+06	4.01083e+06	4.06765e+06	3.40023e+06	3.40648e+06	47.14	22.4	29.64	17.84	6.15	25.38	16.85	23.89	30.93	2.53228e+06	3.07407e+06	2.85881e+06	6.26481e+06	4.67703e+06	2.68546e+06	3.90004e+06	3.5209e+06	5052418	2.7177e+06	3.59077e+06	2.91312e+06	3.33678e+06	3.13566e+06	3.13021e+06	2.16876e+06	4.56367e+06	5142342	4.52458e+06	4.61323e+06	2.65733e+06	5.08882e+06	4.133e+06	3.89228e+06	3.70866e+06	4461383	3.63202e+06	5.15043e+06	2.67828e+06	2.6162e+06	4.1051e+06	4.49069e+06	2.88815e+06	4.0031e+06	2.42518e+06	2.71873e+06	3.48895e+06	3.06421e+06	3.39097e+06	2.64651e+06	1.98875e+06	3.0626e+06	2761346	1.29e+06	3.99759e+06	4.55723e+06	4.51997e+06	3.42207e+06	4.48304e+06	4694921	4.0356e+06	5.40467e+06	High	High	High	High	High	Peak Found	High	High	High	High	High	High	High	High	High	High	High	High	High	High	High	High	High	High	High	High	High	High	High	Peak Found	High	High	High	High	High	High	High	High	High	High	Peak Found	High	High	High	High	High	High	High	High	High	High	High	1
FALSE	High	Master Protein	Q96BM9	ADP-ribosylation factor-like protein 8A OS=Homo sapiens OX=9606 GN=ARL8A PE=1 SV=1	0	FALSE	49.03	48	7	59	1	186	21.4	7.77	80.62	7	cell cycle OR cell proliferation;transport;other biological processes	plasma membrane;other membranes;cytoskeleton;other cytoplasmic organelle;other cell component	cytoskeletal activity;other molecular function	Pf00025	127829	ENSG00000143862	ARL8A	B3KXD0; hsa:127829; Q96BM9		Neutrophil degranulation	1	0	0.01	0.847	0.338	1.04	0.01	0.751	1.025	0.583	100	100	100		100	100	100	0.454	1.251	0.01	0.98	1.223	0.702	2.754	0.34	1.006	0.01	0.756	0.579	1.44597e-16	0.925385	0.0395529	0.874468	1.24527e-16	0.781942	0.993236	0.529098	1.21908e-16	1.20901e-16	1.15009e-16		1.09216e-16	1.228e-16	1.35119e-16	0.482246	0.978396	1.18451e-16	0.957388	0.960208	0.815926	0.0866921	0.00301692	0.825552	1.50333e-16	0.71409	0.0369367		65.81	25.16	42.63		27.53	24.98	55.72								58.03	68.41		58.17	62.95	72.71	38.83	27.51	34.35		27.44	54.56	190711		167403	76022.3	209348		163988	198804	115696	25.78		66.49	26.63	37.07		20.86	20.78	44.09	190711		181185	283078					377638	69610.2	157503	177926	62833.2		91979.9		298953	112545	195493	224185					209521	186710	144030	135206		186683	290230	198804	241338	182524			115696			76793.9			52448.6	99035	170988	211004	145933	105653				223261	Peak Found	Not Found	Peak Found	Peak Found	Not Found	Not Found	Not Found	Not Found	Peak Found	Peak Found	Peak Found	Peak Found	Peak Found	Not Found	Peak Found	Not Found	Peak Found	Peak Found	Peak Found	Peak Found	Not Found	Not Found	Not Found	Not Found	High	Peak Found	Peak Found	High	Not Found	High	Peak Found	Peak Found	High	Peak Found	Not Found	Not Found	Peak Found	Not Found	Not Found	Peak Found	Not Found	Not Found	Peak Found	Peak Found	High	Peak Found	Peak Found	Peak Found	Not Found	Not Found	Not Found	Peak Found	1
FALSE	High	Master Protein	Q7Z6I8	UPF0461 protein C5orf24 OS=Homo sapiens OX=9606 GN=C5orf24 PE=1 SV=1	0	FALSE	48.976	49	6	110	6	188	20.1	9.85	244	6				Pf17724	134553	ENSG00000181904	C5orf24	D3DQA7; hsa:134553; Q7Z6I8; Q86Y53; Q8N1T9			0	0	0.948	1.107	1.069	1.375	1.177	1.192	1.022	0.959	1.104	1.138	1.356	1.402	1.312	1.074	0.951	1.044	1.346	1.25	1.231	0.973	0.924	1.288	1.055	1.346	1.265	1.149	0.999	0.930491	0.90404	0.96656	0.999944	0.998763	0.990489	0.90815	0.948149	0.854331	0.927248	0.977478	0.8645	0.930084	0.989578	0.991961	0.991865	0.969185	0.963848	0.994014	0.806952	0.9206	0.957935	0.391772	0.4067	0.50148	0.87456	0.526449	40.87	51.8	43.91	44.15	44.96	48.56	42.92	59.19	39.53	29.21	29.37	50.27	43.64	44.32	48.08	27.58	28.44	53.02	30.46	43.59	51.04	28.98	33.61	41.3	44.95	32.85	50.14	1.79315e+06	1.69008e+06	2.08472e+06	1.87919e+06	3.69376e+06	2.51938e+06	1.97672e+06	1.77001e+06	2.34822e+06	28.16	32.96	12.05	5.48	13.97	52.34	11.05	8.52	45.08	1.0523e+06	1.68551e+06	2.17978e+06	1.90765e+06	1.57384e+06	1.8149e+06	2.67711e+06	1.27075e+06	2.60521e+06	2.07917e+06	2.05365e+06	2.09028e+06	1.92263e+06	1.83674e+06	2.05147e+06	1.8246e+06	4.34835e+06	3.08413e+06	3.65166e+06	3.73634e+06	936987	3.1119e+06	2.03968e+06	3.97358e+06	1.71925e+06	1.83007e+06	2.13513e+06	2.14705e+06	1.73276e+06	1.71474e+06	1.97177e+06	1.80807e+06	1.51914e+06	1.82936e+06	1.8833e+06	1.01335e+06	1.74124e+06	2.1318e+06	2.87479e+06	1.23082e+06	948122	2.99271e+06	1.66224e+06	1.8081e+06	3.73368e+06	4.2933e+06	4.45117e+06	2.16859e+06	4.35671e+06	2.54274e+06	3513467	3.96711e+06	High	High	High	High	High	High	High	High	High	High	High	High	High	High	High	High	High	High	High	High	High	High	High	High	High	High	High	Peak Found	High	High	High	High	High	High	High	High	High	High	High	High	High	High	High	High	High	High	High	High	High	High	High	High	1
FALSE	High	Master Protein	Q9HD45	Transmembrane 9 superfamily member 3 OS=Homo sapiens OX=9606 GN=TM9SF3 PE=1 SV=2	0	FALSE	48.946	18	8	140	8	589	67.8	7.21	259.48	8	other biological processes	other membranes		Pf02990	56889	ENSG00000077147	TM9SF3	hsa:56889; Q5TB57; Q6UWE7; Q9HD45; Q9NWL8; Q9P0G9; Q9UHW8			0	0	1.328	1.372	1.285	2.195	1.101	1.399	1.872	1.416	1.062	1.017	1.576	0.756	1.014	1.415	1.035	0.988	1.485	0.837	1.029	1.351	1.046	1.463	0.752	1.101	0.688	0.816	0.834	0.350643	0.288157	0.608658	0.0700075	0.947223	0.910673	0.058148	0.238461	0.922512	0.997065	0.830118	0.525822	0.906574	0.662171	0.922921	0.990597	0.932356	0.665932	0.882587	0.798402	0.932646	0.706926	0.287107	0.782386	0.0308976	0.308031	0.637287	39.69	45.33	46.82	35.85	63.39	83.53	60.15	60.47	42.8	55.62	59.96	47.76	87.02	67.7	64.26	48.23	48.27	88.4	59.08	48.31	50.73	32.36	50.46	38.33	74.46	44.86	48.62	2.32682e+06	3.13724e+06	2.95006e+06	2.88104e+06	4.97356e+06	3.29523e+06	2.68172e+06	4.5076e+06	3.63922e+06	13.8	9.09	7.21	24.37	21.19	11.94	24.15	22	41.96	1.78107e+06	2.39584e+06	2.45945e+06	2.2598e+06	3.13569e+06	3.62666e+06	2.94274e+06	3.13879e+06	2.8359e+06	3.06881e+06	2.69728e+06	3.16058e+06	2.69285e+06	3.08237e+06	4.26918e+06	2.59081e+06	3.70021e+06	5.78087e+06	4.32654e+06	5.71734e+06	2.91387e+06	3.86298e+06	3.19926e+06	3.39407e+06	2.96552e+06	2.42508e+06	3.6786e+06	2.14062e+06	2630036	4.8221e+06	5.5136e+06	4.62813e+06	4.39021e+06	4.23972e+06	759171	1.16869e+06	1.37217e+06	2.29827e+06	3.76826e+06	4.16353e+06	3.49031e+06	2.54432e+06	3.51459e+06	2.05533e+06	3.22578e+06	4.45271e+06	3.82005e+06	5.38955e+06	4.07801e+06	4.13342e+06	5.77952e+06	4.62168e+06	High	High	High	High	High	High	High	High	High	High	High	High	High	High	High	High	High	High	High	High	High	High	High	High	High	High	High	High	High	High	High	High	High	High	High	High	High	High	High	High	High	High	High	High	High	High	High	High	High	High	High	High	1
FALSE	High	Master Protein	Q9NPD3	Exosome complex component RRP41 OS=Homo sapiens OX=9606 GN=EXOSC4 PE=1 SV=3	0	FALSE	48.886	27	6	88	6	245	26.4	6.52	214.95	6	DNA metabolism;RNA metabolism OR transcription;other metabolic processes;stress response;other biological processes	cytosol;nucleus;other cytoplasmic organelle;other cell component	nucleic acid binding activity;other molecular function	Pf01138, Pf03725	54512	ENSG00000178896	EXOSC4	hsa:54512; Q9NPD3	Ciliary landscape	Major pathway of rRNA processing in the nucleolus and cytosol; ATF4 activates genes in response to endoplasmic reticulum stress; KSRP (KHSRP) binds and destabilizes mRNA; Tristetraprolin (TTP, ZFP36) binds and destabilizes mRNA; Butyrate Response Factor 1 (BRF1) binds and destabilizes mRNA; mRNA decay by 3' to 5' exoribonuclease	7	0	0.99	1.314	1.043	1.32	1.35	1.459	1.303	1.055	1.25	1.222	1.436	1.24	1.381	1.336	1.173	0.882	1.069	0.982	1.055	1.073	0.872	1.255	0.802	1.096	0.929	0.975	0.883	0.973556	0.266535	0.997584	0.948141	0.828671	0.793561	0.844911	0.950092	0.33141	0.810357	0.949903	0.945986	0.871033	0.789865	0.615632	0.697548	0.362962	0.832164	0.87985	0.867793	0.742196	0.897606	0.600355	0.691033	0.909005	0.947988	0.955468	31.29	43.06	65.12	58.09	72.31	68.02	60.86	62.3	24.23	32.1	71.68	58.61	47.31	50.71	57.54	39.65	66.66	57.09	52.58	44.68	52.95	43.4	41.82	36.11	45.11	37.45	47.01	3.94122e+06	4.29093e+06	5.37717e+06	4.46988e+06	5.97909e+06	4.72526e+06	5.96956e+06	5.49251e+06	4.78103e+06	38.17	11.03	11.33	6.6	24.26	27.06	9.38	27.24	34.33	3.45001e+06	1.95253e+06	4.50236e+06	5.3169e+06	4.28795e+06	4.77958e+06	4.2939e+06	3.63729e+06	5.80905e+06	4.51079e+06	5.68362e+06	5.08724e+06	4.48949e+06	4.45035e+06	5.01817e+06	4.34213e+06	8.00201e+06	6.16463e+06	5.79914e+06	4.41249e+06	2.98404e+06	5.13714e+06	4.3464e+06	5.88946e+06	6.19876e+06	5.74883e+06	6.44568e+06	5.18703e+06	4.81665e+06	4.24554e+06	7.6304e+06	6.2632e+06	3.7039e+06	6.45967e+06	2.59076e+06	3.49986e+06	3.83118e+06	4.91576e+06	4.65e+06	3.35012e+06	2.48454e+06	4.23894e+06	3.18612e+06	1.51959e+06	5.12153e+06	6.10416e+06	6.75379e+06	5.3286e+06	5.7451e+06	5.56148e+06	6.26416e+06	6.91373e+06	High	High	High	High	High	High	High	High	High	High	Peak Found	High	High	Peak Found	High	High	Peak Found	High	Peak Found	Peak Found	Peak Found	High	High	Peak Found	Peak Found	High	High	High	High	Peak Found	High	High	High	High	High	High	High	High	High	High	High	Peak Found	Peak Found	Peak Found	High	High	High	High	High	High	High	High	1	Met-loss+Acetyl [N-Term]
FALSE	High	Master Protein	Q9UGM6	Tryptophan--tRNA ligase, mitochondrial OS=Homo sapiens OX=9606 GN=WARS2 PE=1 SV=1	0	FALSE	48.859	30	7	112	7	360	40.1	9.28	152.15	7	protein metabolism;RNA metabolism OR transcription;other metabolic processes;developmental processes	plasma membrane;other membranes;mitochondrion;nucleus	other molecular function	Pf00579	10352	ENSG00000116874	WARS2	B1ALR1; B2R9D4; hsa:10352; Q53FT4; Q5VUD2; Q86TQ0; Q9UGM6		Mitochondrial tRNA aminoacylation	1	0	1.272	1.115	0.986	1.547	0.966	0.96	1.155	1.022	0.873	0.879	1.257	1.002	0.817	1.037	0.815	0.998	1.485	1.094	0.943	1.117	0.926	1.502	0.916	1.371	0.951	0.827	0.905	0.582446	0.923815	0.955225	0.879794	0.771349	0.836156	0.993236	0.991984	0.747253	0.926441	0.975518	0.928535	0.73106	0.967814	0.86167	0.992433	0.935452	0.971607	0.813669	0.972249	0.94532	0.679624	0.969525	0.279531	0.939868	0.4112	0.995997	56.29	64.95	53.78	53.89	66.98	64.82	70.35	68.65	38.64	65.64	79.18	62.89	59.33	69.35	77.23	73.23	69.78	72.07	47.04	59.65	72.88	46.03	52.06	46.64	42.5	56.51	57.79	1.48703e+06	2.17402e+06	1.69248e+06	1.77569e+06	3.25463e+06	2.60993e+06	1.66235e+06	2.41217e+06	2.0486e+06	27.78	23.63	29.36	40.84	16.32	31.12	8.58	18.22	30.87	1.43657e+06	2.05508e+06	1.53925e+06	1.03174e+06	1.56463e+06	1862229	2.58606e+06	2.53801e+06	2.66878e+06	1.48402e+06	1.49968e+06	1.91006e+06	1.87511e+06	1.68155e+06	2.83572e+06	1.00674e+06	3.23596e+06	3.27342e+06	2.47028e+06	3.71826e+06	1.29131e+06	2.67677e+06	2.54475e+06	2.95147e+06	1.77285e+06	1.65772e+06	1.43881e+06	1.66699e+06	1.73004e+06	2.68487e+06	2.79367e+06	1.93759e+06	2.29073e+06	2.54004e+06	809845	1.31001e+06	1.01607e+06	1.83121e+06	1.95366e+06	1947079	1.50743e+06	1.72395e+06	2.44142e+06	1.52494e+06	2.62768e+06	2.74464e+06	2.76113e+06	2.28032e+06	2.70124e+06	2.60312e+06	2.14815e+06	2.81656e+06	High	High	High	High	High	High	High	High	High	High	High	High	High	High	High	High	High	High	High	High	High	High	High	High	High	High	High	Peak Found	High	High	High	High	High	High	High	High	High	High	High	High	High	High	Peak Found	High	High	High	High	High	High	High	High	High	1
FALSE	High	Master Protein	Q6DKJ4	Nucleoredoxin OS=Homo sapiens OX=9606 GN=NXN PE=1 SV=2	0	FALSE	48.767	25	8	110	8	435	48.4	4.97	158.4	8	cell-cell signaling;developmental processes;signal transduction;other biological processes	cytosol;nucleus	other molecular function	Pf13848, Pf13905	64359	ENSG00000167693	NXN	B4DXQ0; D3DTH2; hsa:64359; Q3SWW6; Q6DKJ4; Q6P3U6; Q7L4C6; Q9H9Q1			0	0	0.959	0.754	1.047	1.231	1.04	0.942	0.994	0.895	0.913	0.98	1.1	0.883	0.916	0.925	0.849	1.182	1.538	1.07	1.091	1.218	0.973	1.107	1.023	1.211	1.097	0.975	0.96	0.94627	0.419655	0.998921	0.914736	0.936382	0.800101	0.857338	0.878574	0.878604	0.989118	0.872791	0.861559	0.871033	0.876571	0.925268	0.888869	0.91451	0.984215	0.952774	0.935727	0.995418	0.42741	0.677916	0.982527	0.908961	0.926794	0.86676	68.13	45.48	66.56	47.04	66.51	74.26	56.26	72.86	50.3	48.27	77.61	80.23	58.23	61	71.27	60.58	59.14	78.89	67	62.48	68.94	48.33	49.88	45.31	57.97	47.1	58.7	1.28663e+06	1.61266e+06	1.07447e+06	1.28989e+06	1.6358e+06	1.36914e+06	1.22778e+06	1.39986e+06	1.22682e+06	11.7	10.89	17.07	9.34	9.36	16.59	24.94	14.57	43.31	1.30731e+06	1.12852e+06	1.49687e+06	1.26627e+06	1.65784e+06	1.67022e+06	1.30666e+06	1.56871e+06	1.09434e+06	998016	1.05497e+06	1.43178e+06	1.36821e+06	1.45115e+06	1.21606e+06	1.19749e+06	1.76969e+06	1.7852e+06	1.51019e+06	1.51204e+06	1.14476e+06	1.68196e+06	1.2878e+06	1.45562e+06	1.05069e+06	1.67392e+06	1.43472e+06	999065	1.22365e+06	1.49157e+06	1.48956e+06	1.32679e+06	1.00574e+06	1.47696e+06	462430	864147	633591	1.03498e+06	1.37155e+06	1.45184e+06	988156	1.09737e+06	1.01217e+06	965936	919908	1.61012e+06	1.50085e+06	1.86021e+06	1.73219e+06	1.65634e+06	2.79046e+06	2.25073e+06	High	High	High	High	Peak Found	High	Peak Found	High	Peak Found	High	Peak Found	High	High	High	High	High	High	High	High	High	High	High	High	High	High	High	High	High	High	High	High	High	High	High	High	Peak Found	High	High	High	High	High	High	High	High	High	High	High	High	High	High	High	High	1	Met-loss+Acetyl [N-Term]
FALSE	High	Master Protein	Q99584	Protein S100-A13 OS=Homo sapiens OX=9606 GN=S100A13 PE=1 SV=1	0	FALSE	48.725	81	8	138	8	98	11.5	6.16	264.27	8	transport;other biological processes	non-structural extracellular;plasma membrane;other membranes;cytosol;nucleus;other cell component	signal transduction activity or receptor binding;other molecular function	Pf01023	6284	ENSG00000189171	S100A13	hsa:6284; Q52PI9; Q6FGF8; Q99584			0	0	0.917	0.598	1.359	1.586	1.416	1.527	1.514	0.989	0.626	1.552	1.804	1.606	1.701	1.74	1.061	2.181	2.658	2.193	2.396	2.548	1.573	1.207	0.9	1.047	0.969	0.976	0.697	0.808444	0.00164647	0.166849	0.734203	0.55659	0.595966	0.265786	0.963456	0.00112559	0.0932777	0.48336	0.471469	0.469966	0.0692514	0.854579	1.14965e-05	8.54105e-05	0.0665158	0.0219427	4.39855e-07	0.0113876	0.633336	0.992581	0.191729	0.999979	0.936107	4.49537e-07	39.35	43.39	32.86	44.47	44.25	39.38	52.8	62.77	49.04	43.37	48.79	62.47	54.94	60.74	70.54	47.61	63.22	61.05	67.01	66.61	69.9	37.51	40.45	30.32	36.93	33.68	54.55	6.99078e+06	6.358e+06	3.42619e+06	8.97602e+06	1.00851e+07	9.62431e+06	1.09911e+07	9.79781e+06	6.57755e+06	15.24	13.99	49.53	13.66	23.62	16.01	6.09	22.05	38.22	5.41309e+06	6.53633e+06	7.47683e+06	7.66455e+06	5.37423e+06	6.12588e+06	7.51315e+06	6.59891e+06	3.8683e+06	7.40596e+06	2.8482e+06	3.03461e+06	1.0442e+07	7.45928e+06	8.82244e+06	9.13228e+06	1.14482e+07	13540600	8115546	8.8842e+06	7.91607e+06	8.97903e+06	1.0316e+07	1.14634e+07	1.13807e+07	1.06149e+07	1.18057e+07	1.0352e+07	9.62724e+06	7.804e+06	1.41338e+07	1.238e+07	9.15387e+06	9.97141e+06	6.48789e+06	5.96758e+06	7.50851e+06	9.89527e+06	9.97892e+06	6.09045e+06	2.32347e+06	4.53528e+06	3.33755e+06	2.02437e+06	8.83503e+06	9.60687e+06	9.30213e+06	4.71557e+06	7.6513e+06	6.15415e+06	6.66845e+06	9.23822e+06	High	High	High	Peak Found	High	High	High	High	High	High	Peak Found	Peak Found	High	High	High	High	High	High	High	High	High	High	High	High	High	High	High	High	High	High	High	High	High	High	High	High	High	High	High	High	High	High	High	High	High	High	High	High	High	High	High	High	1	Met-loss+Acetyl [N-Term]
FALSE	High	Master Protein	O00233	26S proteasome non-ATPase regulatory subunit 9 OS=Homo sapiens OX=9606 GN=PSMD9 PE=1 SV=3	0	FALSE	48.722	36	8	126	8	223	24.7	6.95	266.34	8	cell-cell signaling;cell organization and biogenesis;protein metabolism;other metabolic processes;stress response;transport;signal transduction;other biological processes	cytosol;nucleus;other cell component	other molecular function	Pf17820, Pf18265	5715	ENSG00000110801	PSMD9	B2RD35; G3V1Q6; hsa:5715; O00233; Q9BQ42	Proteasome Degradation; Parkin-Ubiquitin Proteasomal System pathway	Ub-specific processing proteases; ER-Phagosome pathway; FCERI mediated NF-kB activation; Downstream TCR signaling; Antigen processing: Ubiquitination & Proteasome degradation; Activation of NF-kappaB in B cells; Oxygen-dependent proline hydroxylation of Hypoxia-inducible Factor Alpha; Cross-presentation of soluble exogenous antigens (endosomes); SCF-beta-TrCP mediated degradation of Emi1; APC/C:Cdc20 mediated degradation of Securin; APC/C:Cdh1 mediated degradation of Cdc20 and other APC/C:Cdh1 targeted proteins in late mitosis/early G1; Cdc20:Phospho-APC/C mediated degradation of Cyclin A; Vpu mediated degradation of CD4; Vif-mediated degradation of APOBEC3G; Degradation of beta-catenin by the destruction complex; Regulation of activated PAK-2p34 by proteasome mediated degradation; Separation of Sister Chromatids; Autodegradation of the E3 ubiquitin ligase COP1; Regulation of ornithine decarboxylase (ODC); ABC-family proteins mediated transport; AUF1 (hnRNP D0) binds and destabilizes mRNA; Asymmetric localization of PCP proteins; Degradation of AXIN; Degradation of DVL; Hedgehog ligand biogenesis; Hh mutants are degraded by ERAD; Dectin-1 mediated noncanonical NF-kB signaling; Degradation of GLI1 by the proteasome; Degradation of GLI2 by the proteasome; GLI3 is processed to GLI3R by the proteasome; Hedgehog 'on' state; Regulation of RAS by GAPs; NIK-->noncanonical NF-kB signaling; Defective CFTR causes cystic fibrosis; MAPK6/MAPK4 signaling; UCH proteinases; CDT1 association with the CDC6:ORC:origin complex; Orc1 removal from chromatin; CDK-mediated phosphorylation and removal of Cdc6; G2/M Checkpoints; Ubiquitin Mediated Degradation of Phosphorylated Cdc25A; Ubiquitin-dependent degradation of Cyclin D; The role of GTSE1 in G2/M progression after G2 checkpoint; FBXL7 down-regulates AURKA during mitotic entry and in early mitosis; ROS sensing by NFE2L2; RUNX1 regulates transcription of genes involved in differentiation of HSCs; Regulation of RUNX2 expression and activity; Regulation of PTEN stability and activity; Neddylation; Regulation of expression of SLITs and ROBOs; Interleukin-1 signaling; Autodegradation of Cdh1 by Cdh1:APC/C; SCF(Skp2)-mediated degradation of p27/p21; Regulation of RUNX3 expression and activity; Negative regulation of NOTCH4 signaling	59	0	0.827	1.054	1.522	1.826	1.536	1.781	1.429	1.372	1.215	1.702	2.182	1.82	2.075	1.714	1.517	1.43	1.641	1.496	1.775	1.359	1.233	1.32	0.982	1.274	1.153	1.27	0.909	0.432462	0.949988	0.107798	0.23098	0.503042	0.228284	0.53505	0.126433	0.390034	0.0943451	0.0825079	0.347796	0.124739	0.165846	0.0423024	0.276925	0.692802	0.748227	0.425725	0.756173	0.430556	0.986543	0.702032	0.519486	0.67237	0.284976	0.982605	25.15	25.5	28.93	27.02	51.56	27.22	37.69	46.16	31.38	27.16	27.89	50.77	30.39	30.41	48.45	28.73	33.06	50.32	41.8	50.38	51.27	30.15	33.1	29.86	41.39	27.49	49.63	5.80016e+06	4.32049e+06	6.4108e+06	3.32271e+06	1.05329e+07	3.20256e+06	8.97886e+06	7.50566e+06	7.67089e+06	6.02	8.7	15.2	13.29	9.79	18.04	8.85	36.96	42.13	5.29808e+06	5.75522e+06	5.84544e+06	6.13394e+06	4.39215e+06	3.93135e+06	4.84368e+06	4.25001e+06	5.83819e+06	8.0486e+06	5.98589e+06	6.86588e+06	3.25182e+06	3.43601e+06	3.39515e+06	2.53729e+06	8.82903e+06	1.11747e+07	1.05303e+07	1.05355e+07	3.64049e+06	2.81731e+06	2.72323e+06	3.90515e+06	8.50254e+06	9.25085e+06	1.03238e+07	8.71487e+06	7.3094e+06	2.85387e+06	1.14764e+07	8.66759e+06	7.25637e+06	7.70719e+06	4.04287e+06	3.76554e+06	5.67599e+06	1.09775e+07	9.51733e+06	4.46311e+06	457121	8.33202e+06	6.75281e+06	3.60797e+06	7.99366e+06	1.01096e+07	9.86456e+06	5.79126e+06	8.29611e+06	7.47341e+06	7.87358e+06	1.15147e+07	High	High	High	High	High	Peak Found	High	High	High	High	High	High	High	High	High	High	High	High	High	High	High	High	High	High	High	High	High	High	High	High	High	High	High	High	High	High	Peak Found	High	High	High	Peak Found	High	High	High	High	High	High	High	High	High	High	High	1
FALSE	High	Master Protein	Q86WX3	Active regulator of SIRT1 OS=Homo sapiens OX=9606 GN=RPS19BP1 PE=1 SV=1	0	FALSE	48.712	40	5	81	5	136	15.4	10.74	196.06	5		cytosol;nucleus	other molecular function	Pf15684	91582	ENSG00000187051	RPS19BP1	B0QY96; hsa:91582; Q5JZA1; Q86WX3		Regulation of HSF1-mediated heat shock response	1	0	0.869	1.067	1.269	1.627	1.453	1.467	1.368	1.02	1.256	1.417	1.707	1.777	1.672	1.462	1.167	0.917	1.356	1.326	1.322	1.086	0.908	1.443	0.903	1.239	1.09	1.128	0.837	0.743183	0.953555	0.652939	0.764681	0.670273	0.784968	0.747783	0.995388	0.393878	0.467024	0.695662	0.446655	0.576919	0.617435	0.731371	0.876256	0.988715	0.902515	0.939448	0.906167	0.881564	0.783524	0.978237	0.825029	0.864498	0.822537	0.636737	29.44	50.72	38.88	51.68	46.19	50.44	46.48	55.13	41.69	33.86	48.3	50.94	45.44	44.89	47.73	50.58	32.07	46.57	40.51	49.28	53.91	33.93	31.83	37.43	41.65	35.12	49.6	2.79427e+06	2.65062e+06	3.50416e+06	3.22089e+06	4.18624e+06	3.54336e+06	4.11972e+06	3.33339e+06	3.28135e+06	25.56	15.04	11.2	9.23	10.15	33.01	14.28	18.41	27.8	2.7669e+06	2.27279e+06	2.82192e+06	4.06229e+06	3.08021e+06	2.90436e+06	2.41905e+06	2.22971e+06	3.15753e+06	3.80492e+06	3.22717e+06	3.93423e+06	3.64928e+06	3.07192e+06	2.98882e+06	3.37708e+06	4.17666e+06	4.93509e+06	3.91975e+06	4.19584e+06	2.68878e+06	2.57803e+06	4.80395e+06	4.66954e+06	4.22465e+06	4.01739e+06	4.86022e+06	3.42963e+06	3.03517e+06	2.91453e+06	4.35387e+06	4.31186e+06	3.06451e+06	3.62586e+06	2.07395e+06	3.7538e+06	2.3799e+06	3.28427e+06	3.27843e+06	2.35419e+06	1.65337e+06	2.60489e+06	3.02001e+06	1880484	2.86446e+06	4.32207e+06	4.29426e+06	3.41267e+06	3.39033e+06	4.04804e+06	4.12456e+06	4446181	Peak Found	Peak Found	High	High	High	Peak Found	High	Peak Found	Peak Found	High	High	High	High	Peak Found	High	High	High	High	High	Peak Found	High	High	High	High	High	High	High	High	High	Peak Found	High	High	High	High	High	High	High	High	High	High	Peak Found	High	High	High	High	High	High	Peak Found	High	High	High	High	1
FALSE	High	Master Protein	O95486	Protein transport protein Sec24A OS=Homo sapiens OX=9606 GN=SEC24A PE=1 SV=2	0	FALSE	48.695	10	9	44	7	1093	119.7	7.66	19.68	9	cell organization and biogenesis;transport;other biological processes	other membranes;cytosol;ER/Golgi	other molecular function	Pf00626, Pf04810, Pf04811, Pf04815, Pf08033	10802	ENSG00000113615	SEC24A	A8MVW3; hsa:10802; O95486; Q8WUV2; Q96GP7	Sterol Regulatory Element-Binding Proteins (SREBP) signalling	COPII-mediated vesicle transport; MHC class II antigen presentation; Cargo concentration in the ER; Regulation of cholesterol biosynthesis by SREBP (SREBF); Antigen Presentation: Folding, assembly and peptide loading of class I MHC	6	0	1.346	1.151	1.059	1.428	1.117	1.006	1.034	0.913	0.803	1.051	1.202	1.127	1.037	0.969	0.897	1.128	1.257	1.253	1.035	1.059	0.887	1.347	1.028	1.2	1.076	1.001	0.888	0.529478	0.917366	0.994632	0.979095	0.986025	0.900014	0.90815	0.90595	0.647447	0.982468	0.95031	0.99977	0.95759	0.924861	0.959392	0.9383	0.955164	0.95645	0.935864	0.960208	0.9206	0.972577	0.684783	0.997699	0.930461	0.963957	0.968013	69.95	68.4	41.94	54.79	37.3	36.57	56.41	59.84	84.47	49.47	54.45	53.08	49.81	42.32	59.4	40.1	81.7	57.15	67.96	59.34	63.01	39.54	44.57	39.01	51.47	43.71	56.25	1.24493e+06	1.27328e+06	765881	1.26626e+06	1.55899e+06	1.67432e+06	1.45841e+06	1.24857e+06	1.13058e+06	7.85	35.59	43.54	19.64	35.92	13.49	17.04	24.69	31.25	1.16604e+06	1.33975e+06	1.16321e+06	1.32915e+06	928759	1.66975e+06	970948	1.88233e+06	1.45383e+06	606381	929148	631302	1.25416e+06	1.61681e+06	1.27848e+06	1.00076e+06	1.53918e+06	2.14378e+06	813037	1.57905e+06	1.64116e+06	1.70815e+06	1.355e+06	1.89048e+06	1.16377e+06	1.63479e+06	1.30106e+06	1.6563e+06	1.25728e+06	1.23993e+06	1.6663e+06	1.73333e+06	879806	1.13347e+06	647516	815321	1.03079e+06	544748	972154	1.17756e+06	1.0226e+06	1.0205e+06	1.08548e+06	981470	1.67888e+06	1.69128e+06	1.88049e+06	1.52287e+06	1.53691e+06	1.41264e+06	1.51811e+06	1.56155e+06	Peak Found	Peak Found	High	High	High	High	High	High	High	Peak Found	High	High	Peak Found	High	High	Peak Found	High	High	High	High	Peak Found	High	High	Peak Found	Peak Found	High	Peak Found	Peak Found	High	High	High	High	High	Peak Found	Peak Found	High	Peak Found	High	Peak Found	High	High	High	High	Peak Found	Peak Found	Peak Found	High	Peak Found	High	High	High	High	1
FALSE	High	Master Protein	Q9H3S7	Tyrosine-protein phosphatase non-receptor type 23 OS=Homo sapiens OX=9606 GN=PTPN23 PE=1 SV=1	0	FALSE	48.685	10	11	50	11	1636	178.9	6.92	41.3	11	cell organization and biogenesis;protein metabolism;other metabolic processes;transport;other biological processes	cytosol;cytoskeleton;nucleus;other cytoplasmic organelle;other cell component	other molecular function	Pf00102, Pf03097, Pf13949	25930	ENSG00000076201	PTPN23	A8K0D7; hsa:25930; Q7KZF8; Q8N6Z5; Q9BSR5; Q9H3S7; Q9P257; Q9UG03; Q9UMZ4		Interleukin-37 signaling	1	0	1.136	1.05	1.02	1.34	1.225	1.363	1.301	1.186	0.902	0.865	1.138	0.963	1.12	0.923	0.892	0.945	1.403	1.132	1.207	1.156	1.077	1.342	0.757	1.148	0.979	1.051	0.962	0.927377	0.991506	0.982589	0.993117	0.971146	0.950258	0.865316	0.814052	0.811191	0.905369	0.914496	0.928535	0.995509	0.875493	0.970677	0.958722	0.968266	0.999039	0.999857	0.987731	0.896915	0.975517	0.499406	0.946234	0.982492	0.991132	0.823447	49.61	43.29	38.49	39.47	39.19	41.67	51.59	56.48	49.76	54.96	47.77	70.47	58.1	64.92	61.63	37.85	42	55.38	40.8	55.08	61.3	35.39	37.91	40.13	40.64	30.89	52.4	934516	1.40754e+06	1.85482e+06	1.18193e+06	2.11613e+06	1.47987e+06	2.22209e+06	1.74148e+06	1.45001e+06	23.49	42.56	36.81	23.34	23.61	12.72	16.5	11.73	39.46	779354	1.00989e+06	864770	1.3096e+06	930052	2.08274e+06	2.03783e+06	972197	2.75286e+06	1.3019e+06	1.41257e+06	2.43554e+06	1.26306e+06	1.30279e+06	738223	1.10601e+06	2.06822e+06	2.96983e+06	2.16516e+06	1.72443e+06	1.59312e+06	1.37467e+06	1.22421e+06	1.60778e+06	2.2434e+06	2.27809e+06	2.20099e+06	1.56042e+06	1.36871e+06	1.68551e+06	1.91274e+06	1.90963e+06	1.68246e+06	1.7993e+06	631962	1.03055e+06	1.15086e+06	1.17845e+06	1.65148e+06	1.61783e+06	777247	1.05972e+06	1.29959e+06	870087	1.90453e+06	1.78503e+06	1.6906e+06	1.07119e+06	2.3366e+06	1.80235e+06	2.46204e+06	2.67635e+06	High	High	High	High	High	Peak Found	High	Peak Found	High	High	High	High	Peak Found	High	High	High	Peak Found	High	High	Peak Found	High	High	Peak Found	High	High	Peak Found	High	Peak Found	High	Peak Found	Peak Found	High	Peak Found	Peak Found	High	High	Peak Found	High	High	High	High	High	High	High	High	High	High	High	High	High	High	Peak Found	1
FALSE	High	Master Protein	Q9Y5Z4	Heme-binding protein 2 OS=Homo sapiens OX=9606 GN=HEBP2 PE=1 SV=1	0	FALSE	48.628	45	7	122	7	205	22.9	4.63	312.94	7	cell organization and biogenesis;transport;other biological processes	non-structural extracellular;mitochondrion;other cytoplasmic organelle;other cell component	other molecular function	Pf04832	23593	ENSG00000051620	HEBP2	hsa:23593; Q96P57; Q9Y5Z4		Neutrophil degranulation	1	0	0.775	0.888	0.989	1.541	1.383	1.254	1.153	0.845	1.072	0.987	1.527	1.502	1.366	1.196	0.876	1.038	1.458	1.531	1.377	1.205	0.859	1.532	0.826	1.227	1.17	1.136	0.748	0.350643	0.81839	0.953053	0.858659	0.783782	0.986771	0.999746	0.699566	0.915552	0.996718	0.872456	0.77226	0.895019	0.939218	0.942863	0.992433	0.955022	0.710506	0.898003	0.961451	0.822677	0.59261	0.823493	0.88873	0.660461	0.813307	0.0127492	43.69	46.65	40.99	47.7	38.45	41.9	46.73	60.91	33.68	41.18	47.84	49.92	53.36	48.3	54.64	31.03	29.13	33.37	29.56	37.23	51.56	20.64	30.52	28.3	33.08	38.37	49.82	2.32701e+06	1.9168e+06	3.01352e+06	2.42523e+06	3.31361e+06	3.7849e+06	4.14533e+06	2.99292e+06	2.13301e+06	12.04	23.84	13.01	20.31	13.64	12.5	12.24	29.11	43.45	2.38149e+06	2.19898e+06	2.27378e+06	2.8492e+06	2.77307e+06	2.04033e+06	1.66607e+06	1.80074e+06	3.13179e+06	2.42785e+06	2.89971e+06	3.3129e+06	1.6852e+06	2.73515e+06	2.24985e+06	2.61429e+06	3.00954e+06	4.08056e+06	3.43902e+06	3.19277e+06	3.44512e+06	3.94496e+06	3.63132e+06	4.55534e+06	4.25143e+06	4.72238e+06	4.04187e+06	3.50335e+06	2.55802e+06	2.54404e+06	4.58315e+06	3.58237e+06	2.09785e+06	3.50176e+06	1.6652e+06	1.81788e+06	2.03243e+06	2.93854e+06	2.24536e+06	1.11865e+06	665565	2.59251e+06	1.90538e+06	1.59117e+06	3.02334e+06	2.69321e+06	1.20439e+06	693844	3.48885e+06	2.32809e+06	2.23856e+06	4.11231e+06	High	High	High	High	High	High	Peak Found	High	High	High	High	High	High	High	High	High	High	High	High	High	High	High	High	High	High	High	High	High	High	High	High	High	High	High	High	High	High	High	High	High	Peak Found	High	High	High	High	High	Peak Found	Peak Found	High	High	High	High	1	Met-loss+Acetyl [N-Term]
FALSE	High	Master Protein	Q9NPL8	Complex I assembly factor TIMMDC1, mitochondrial OS=Homo sapiens OX=9606 GN=TIMMDC1 PE=1 SV=2	0	FALSE	48.568	25	7	66	7	285	32.2	8.5	133.38	7	cell organization and biogenesis	other membranes;mitochondrion;nucleus		Pf02466	51300	ENSG00000113845	TIMMDC1	D3DN81; hsa:51300; Q6IAJ7; Q6UWU6; Q9NPL8; Q9NPR3; Q9NPS5; Q9P0Y6		Complex I biogenesis	1	0	1.142	1.255	1.341	2.398	1.63	1.743	1.578	1.353	1.146	1.196	2.432	1.338	1.713	1.706	1.32	1.02	1.948	1.282	1.55	1.36	1.174	2.121	0.643	1.427	0.957	1.205	0.842	0.85077	0.636047	0.393176	0.0178763	0.406953	0.418897	0.309998	0.353144	0.811191	0.885044	0.0825079	0.920426	0.71137	0.291001	0.428492	0.999875	0.305953	0.942584	0.79384	0.798402	0.742946	8.85543e-05	0.00999082	0.128606	0.951654	0.716071	0.725039	49.41	59.58	53.2	73.16	70.9	103.25	88.57	86.19	35.7	44.17	55.71	59.98	52.43	48.2	65.25	32.73	46.91	64.17	56.04	54.14	62.57	41.9	52.53	44.92	60.89	51.88	66.46	3.12874e+06	1.32316e+06	1.84593e+06	1.36478e+06	3.21187e+06	2.53642e+06	2.52782e+06	2.07879e+06	2.0555e+06	50.26	29.99	17.95	44.36	19.09	60.27	9.39	25.22	44.72	3.22808e+06	806077	3.03246e+06	4.10277e+06	1.00479e+06	1.9967e+06	1.23485e+06	1.4178e+06	1.69796e+06	1.43199e+06	2.0068e+06	2.16999e+06	1.13492e+06	971955	1.6412e+06	2.51675e+06	3.47834e+06	2.96581e+06	4.12937e+06	2.69024e+06	1.90392e+06	3.10133e+06	2.0744e+06	6.22787e+06	2.52539e+06	2.53024e+06	2.89801e+06	2.31874e+06	1.31862e+06	1.96479e+06	2.96515e+06	2.29484e+06	2.00344e+06	2.15697e+06	702544	1.53074e+06	1.45718e+06	2.6376e+06	2.64594e+06	1.67179e+06	1.58739e+06	1.7915e+06	1.92103e+06	1.13938e+06	2.22016e+06	3.08008e+06	2.34135e+06	2.19939e+06	1.77548e+06	2.64856e+06	5.21837e+06	2.65974e+06	Peak Found	Peak Found	Peak Found	High	High	Peak Found	High	High	High	High	High	High	High	Peak Found	High	High	Peak Found	High	High	High	High	High	High	Peak Found	High	High	High	High	High	High	High	High	High	Peak Found	Peak Found	Peak Found	High	Peak Found	High	High	High	High	High	High	High	High	High	High	High	High	High	High	1
FALSE	High	Master Protein	Q9Y3E1	Hepatoma-derived growth factor-related protein 3 OS=Homo sapiens OX=9606 GN=HDGFL3 PE=1 SV=1	0	FALSE	48.56	33	7	84	4	203	22.6	7.99	114.35	7	cell organization and biogenesis;developmental processes;signal transduction;other biological processes	cytosol;nucleus	signal transduction activity or receptor binding;cytoskeletal activity;nucleic acid binding activity;other molecular function	Pf00855	50810	ENSG00000166503	HDGFL3	hsa:50810; Q9Y3E1			0	0	2.501	4.279	1.891	1.423	0.814	2.627	2.106	1.593	1.669	1.32	1.378	0.467	1.655	1.621	1.272	0.72	0.768	0.276	0.979	0.943	0.75	1.323	0.661	0.738	0.337	1.094	0.743	0.0706647	1.04652e-07	0.169895	0.980782	0.724368	0.0340783	0.116833	0.329279	0.135315	0.837016	0.975518	0.434894	0.774633	0.678713	0.806892	0.636112	0.220347	0.00306581	0.876437	0.84429	0.692381	0.980116	0.153636	0.000469325	1.63394e-08	0.970981	0.166583	9.71	10.96	91.5	42.81	29.83	35.55	60.81	59.2	21.83	27.43	46.55	37.13	31.59	46.18	45.47	48.58	47.38	28	24.39	36.07	38.5	57.15	40.02	54.08	38.41	33.08	41.94	327212	271360	916111	718796	813940	417264	1.3495e+06	1.19953e+06	839014	51.18	46.73	73.63	38.08	87.44	13.63	15.19	36.45	38.94	327212	354354		108515	579388	278168	264718	242638	464778	396103	2.0331e+06	1.80572e+06	896316	576435	975786	398281	3.08283e+06	922458	718188	627892	401387	320369	437011	433768	1.39915e+06	1.40049e+06	991628	1.30161e+06	2.25937e+06	1.24376e+06	1.59963e+06	1.15482e+06	821750	1.15688e+06	668951	908481	831369	730015	967698	846729	70254.3	630991	489781	641891	892441	1.00665e+06	1.08756e+06	980037	879623	858912	328282	242666	Peak Found	Peak Found	High	Peak Found	Peak Found	Peak Found	High	High	High	High	High	High	High	Peak Found	High	High	Peak Found	High	Peak Found	Peak Found	Peak Found	High	Peak Found	High	Peak Found	High	Peak Found	High	High	High	High	Peak Found	High	High	Peak Found	High	Peak Found	High	High	High	Peak Found	High	High	High	High	Peak Found	High	High	High	High	High	Peak Found	1
FALSE	High	Master Protein	Q9UBL3	Set1/Ash2 histone methyltransferase complex subunit ASH2 OS=Homo sapiens OX=9606 GN=ASH2L PE=1 SV=1	0	FALSE	48.513	13	7	75	7	628	68.7	5.69	123.15	7	cell organization and biogenesis;protein metabolism;other metabolic processes;stress response;developmental processes;other biological processes	nucleus	nucleic acid binding activity;other molecular function	Pf00622	9070	ENSG00000129691	ASH2L	A8K7C3; D3DSW9; hsa:9070; O60659; O60660; Q96B62; Q9UBL3		Activation of anterior HOX genes in hindbrain development during early embryogenesis; PKMTs methylate histone lysines; RUNX1 regulates genes involved in megakaryocyte differentiation and platelet function; Deactivation of the beta-catenin transactivating complex; Formation of the beta-catenin:TCF transactivating complex	5	0	0.95	1.108	0.984	1.26	0.892	1.075	1.177	1.054	1.068	0.977	1.345	0.829	1.087	1.221	1.062	0.823	1.118	0.786	1.177	1.043	0.9	1.28	0.813	1.03	0.819	1.019	0.881	0.866397	0.856402	0.853349	0.796322	0.374273	0.845198	0.999746	0.945291	0.873143	0.976014	0.986566	0.631553	0.936912	0.90437	0.810045	0.304252	0.347236	0.365766	0.96523	0.641822	0.733405	0.951434	0.475109	0.0939009	0.546673	0.991148	0.907516	31.84	51.18	41.54	56.52	54.69	44.81	60.07	53.91	49.87	43.49	67.07	64.61	44.05	68.75	61.05	37.82	43.57	57.87	54.09	54.09	53.43	33.58	44.3	35.42	68.9	37.25	46.68	1.36215e+07	1.19886e+07	1.83523e+07	1.62684e+07	2.30507e+07	1.99427e+07	2.75931e+07	2.26387e+07	1.93804e+07	17.49	1.75	18.46	16.34	15.67	30.47	5.64	48.67	56.54	1.20711e+07	1.2029e+07	1.5371e+07	1.6974e+07	1.2131e+07	1.16703e+07	1.20808e+07	1.18971e+07	1.30515e+07	1.75297e+07	2.0472e+07	1.92136e+07	1.68838e+07	1.56755e+07	2.06821e+07	1.42511e+07	3.04317e+07	2.36641e+07	2.24532e+07	2.22528e+07	1.35942e+07	2.88107e+07	2.05027e+07	1.9398e+07	2.83127e+07	2.68919e+07	2.58528e+07	2.93905e+07	1.69961e+07	1.82403e+06	2.82377e+07	2.63761e+07	2.1623e+07	2.37021e+07	5.99846e+06	8.07991e+06	1.18852e+07	2.0173e+07	2.3244e+07	1.75983e+06	1.24633e+06	1.76826e+07	1.8619e+07	1.17293e+06	2.10849e+07	2.40015e+07	2.75322e+07	1.59928e+07	2.76863e+07	2.2205e+07	2.08093e+07	2.94736e+07	Peak Found	Peak Found	High	High	Peak Found	Peak Found	High	High	High	High	High	High	High	High	High	Peak Found	High	Peak Found	High	High	High	High	High	High	High	High	High	High	High	High	High	High	High	High	Peak Found	Peak Found	High	High	High	High	High	High	High	High	High	High	High	Peak Found	High	High	High	Peak Found	1
FALSE	High	Master Protein	Q92733	Proline-rich protein PRCC OS=Homo sapiens OX=9606 GN=PRCC PE=1 SV=1	0	FALSE	48.511	20	6	112	6	491	52.4	5.1	111.25	6	cell cycle OR cell proliferation;RNA metabolism OR transcription;other metabolic processes;other biological processes	nucleus		Pf10253	5546	ENSG00000143294	PRCC	A8K1F7; hsa:5546; O00665; O00724; Q5SZ06; Q92733	Type 2 papillary renal cell carcinoma; IL-18 signaling pathway	mRNA Splicing - Major Pathway	3	0	0.822	0.81	1.371	1.473	1.925	1.799	1.381	1.102	0.893	1.665	1.478	1.86	1.768	1.68	1.098	1.911	1.583	1.877	1.813	1.633	1.24	0.944	1.018	1.125	1.166	1.219	0.82	0.774914	0.738455	0.476208	0.974612	0.257945	0.53873	0.786579	0.950866	0.866181	0.222146	0.939312	0.570365	0.631183	0.400106	0.873056	0.0480057	0.902823	0.573708	0.624819	0.478701	0.756714	0.0180167	0.615742	0.904226	0.805294	0.708982	0.640243	42.87	33.7	61.88	49.5	60.21	61.27	63.82	56.32	37.69	51.79	42.46	62.39	34.59	58.82	55.81	45.93	27.63	40.4	36.71	54.38	49.78	56.01	63.87	58.83	57.7	78.63	73.39	806819	776857	693675	1.96208e+06	1.45967e+06	1.54633e+06	2.38711e+06	1.36371e+06	1.01582e+06	43.77	54.28	48.51	47.8	58.34	18.3	22.71	28.3	36.09	925251	703546	1.42925e+06	523707	620673	526375	1.65665e+06	972343	656475	732982	1.19915e+06	339152	828795	1.5035e+06	2.56053e+06	2.78735e+06	3.36938e+06	2.01161e+06	1.05917e+06	1.0566e+06	1.45572e+06	1.45005e+06	1.64257e+06	2.09732e+06	2.05057e+06	2.7789e+06	2.87825e+06	1.78352e+06	1.42978e+06	943606	1.65427e+06	919937	1.30069e+06	1.88304e+06	1.01886e+06	907854	968443	1.59732e+06	1.20753e+06	945545	750429	1.48708e+06	826024	687992	890609	1.02739e+06	1.01278e+06	768971	1.47334e+06	2.33907e+06	1.571e+06	1.50799e+06	High	High	High	High	High	High	High	High	High	High	High	High	High	High	High	High	High	High	High	High	High	High	High	High	High	High	High	High	High	High	High	High	High	High	Peak Found	High	High	High	High	High	High	High	High	High	High	High	High	High	High	High	High	High	1
FALSE	High	Master Protein	Q15386	Ubiquitin-protein ligase E3C OS=Homo sapiens OX=9606 GN=UBE3C PE=1 SV=3	0	FALSE	48.461	13	11	36	11	1083	123.8	6.71	21.61	11	protein metabolism;other metabolic processes	nucleus;other cell component	other molecular function	Pf00632	9690	ENSG00000009335	UBE3C	A4D235; A6NCP3; hsa:9690; Q15386; Q8TC15; Q96CR4; Q9UDU3		Antigen processing: Ubiquitination & Proteasome degradation	1	0	1.258	1.257	1.147	1.521	1.121	1.508	1.46	1.216	1.019	0.93	1.323	0.85	1.16	1.045	0.992	0.984	1.3	0.966	1.196	1.176	1.049	1.247	0.931	1.017	0.841	1.023	0.916	0.782107	0.779415	0.929217	0.954285	0.986025	0.844728	0.693325	0.800034	0.997587	0.980434	0.993939	0.879116	0.999386	0.973161	0.970677	0.992433	0.981066	0.910399	0.996852	0.966514	0.923508	0.897606	0.961199	0.515687	0.739478	0.980083	0.985788	44.94	40.67	53.92	40	53.44	52.43	49.04	53.38	42.55	56.25	42.36	46.57	43.4	54.9	56.46	55.13	33.41	44.51	53.19	53.18	63.24	49.62	54.12	28.32	50.62	27.16	51.12	817042	1.16513e+06	1.22842e+06	864452	1.26695e+06	737828	1.24723e+06	1.34773e+06	1.20956e+06	42.82	15.2	12.68	39.81	14.56	30.11	6.56	23.49	48.88	294053	728630	916182	998152	877989	1.23246e+06	1.24028e+06	1.10148e+06	1.46276e+06	1.20495e+06	1.25236e+06	1.08226e+06	610056	1.22493e+06	1.27126e+06	607514	1.10097e+06	1.35686e+06	1.183e+06	1.5233e+06	597662	1.0945e+06	895402	607984	1.29135e+06	1.1647e+06	1.3458e+06	1.20461e+06	930144	1.67916e+06	1.26823e+06	1.69844e+06	1.06663e+06	1.43222e+06	261196	551524	494566	1.13648e+06	1.08481e+06	1.36104e+06	1.05739e+06	936470	1.13626e+06	734880	1.43536e+06	1.75627e+06	1.80041e+06	1.5921e+06	1.48961e+06	1.28733e+06	2.56316e+06	2.60387e+06	Peak Found	Peak Found	Peak Found	Peak Found	High	Peak Found	High	Peak Found	Peak Found	Peak Found	Peak Found	High	Peak Found	Peak Found	High	Peak Found	Peak Found	Peak Found	Peak Found	Peak Found	Peak Found	Peak Found	Peak Found	High	High	High	High	High	High	High	High	High	High	High	Peak Found	Peak Found	Peak Found	High	Peak Found	Peak Found	High	Peak Found	High	High	High	High	High	High	Peak Found	Peak Found	Peak Found	High	1
FALSE	High	Master Protein	O00330	Pyruvate dehydrogenase protein X component, mitochondrial OS=Homo sapiens OX=9606 GN=PDHX PE=1 SV=3	0	FALSE	48.377	17	7	77	7	501	54.1	8.66	134.45	7	other metabolic processes	mitochondrion;other cell component	other molecular function	Pf00198, Pf00364, Pf02817	8050	ENSG00000110435	PDHX	B4DW62; D3DR11; E9PB14; E9PBP7; hsa:8050; O00330; O60221; Q96FV8; Q99783	Amino Acid metabolism	Glyoxylate metabolism and glycine degradation; Regulation of pyruvate dehydrogenase (PDH) complex; Signaling by Retinoic Acid	5	0	0.921	1.064	1.074	1.314	1.187	1.094	1.148	0.965	1.233	1.058	1.747	1.393	1.307	1.023	0.918	0.91	1.328	1.271	1.274	1.021	0.886	1.414	0.868	1.176	1.145	1.054	0.881	0.886478	0.953555	0.973463	0.963348	0.994059	0.948349	0.995738	0.950866	0.465874	0.977962	0.682194	0.834743	0.912152	0.922536	0.968562	0.87562	0.955022	0.955334	0.973154	0.798402	0.855632	0.866264	0.973362	0.997445	0.688087	0.960081	0.937385	74.5	48.72	42.96	25.55	38.33	46.55	39.91	49.66	51.87	64.75	43.35	76.65	93.47	89.69	81.34	28.41	43.4	46.43	36.01	53.26	66.13	39.2	45.95	32.18	40.21	53.4	49.22	2.81557e+06	2.61599e+06	3.74528e+06	2.72676e+06	4.53776e+06	4.98635e+06	4.70195e+06	3.32832e+06	2.52736e+06	42.11	32.29	19.28	11.42	20.09	27.72	5.35	22.69	47.04	1.88756e+06	2.13245e+06	3.71753e+06	4.61055e+06	2.71072e+06	1.23493e+06	2.52457e+06	2.91372e+06	3.08371e+06	3.26169e+06	4.30058e+06	4.54544e+06	2.46995e+06	2.80086e+06	3.21781e+06	2.65462e+06	6.18487e+06	4.21979e+06	4.87968e+06	4.04502e+06	2.5812e+06	5.10716e+06	4.98765e+06	4.98506e+06	4.638e+06	4.97771e+06	4.76679e+06	4.37825e+06	3.08078e+06	2.06702e+06	4.30057e+06	3.75871e+06	3.18531e+06	3.47776e+06	2.03981e+06	1.41131e+06	2.65547e+06	4.44169e+06	2.1698e+06	1.74908e+06	1.22146e+06	4.50294e+06	2.36986e+06	1.21765e+06	2.42721e+06	3.63932e+06	5.05272e+06	2.63163e+06	2.68656e+06	2.24564e+06	2.79206e+06	5.84543e+06	High	High	High	High	Peak Found	High	High	High	High	High	High	High	High	High	High	High	High	High	High	High	Peak Found	High	High	High	High	High	High	High	High	Peak Found	High	High	High	High	High	Peak Found	High	High	High	High	Peak Found	High	High	Peak Found	Peak Found	High	High	High	High	Peak Found	Peak Found	High	1
FALSE	High	Master Protein	O75208	Ubiquinone biosynthesis protein COQ9, mitochondrial OS=Homo sapiens OX=9606 GN=COQ9 PE=1 SV=1	0	FALSE	48.366	22	5	95	5	318	35.5	5.94	190.12	5	other metabolic processes	other membranes;mitochondrion	other molecular function	Pf08511	57017	ENSG00000088682	COQ9	A8K3L2; hsa:57017; O75208; Q7L5V7; Q7Z5T6; Q8NBL4; Q9NTJ2; Q9P056		Ubiquinol biosynthesis	1	0	0.901	1.003	1.035	1.255	1.121	1.323	1.089	0.8	1.065	0.938	1.093	0.819	0.776	0.879	0.663	1.353	1.52	1.437	1.708	1.338	0.832	1.206	0.921	1.037	0.754	0.887	0.809	0.888354	0.973271	0.998921	0.915765	0.986494	0.961608	0.969081	0.646364	0.960572	0.982468	0.896919	0.855838	0.799466	0.841409	0.597545	0.672771	0.928474	0.899307	0.768417	0.816765	0.844239	0.821623	0.978237	0.553713	0.423306	0.708065	0.561564	41.47	55.23	59.08	71.15	74.36	91.65	54.83	72.69	48.87	83.03	87.75	95.82	107.36	80.16	82.2	71.64	86.9	63.39	79.85	85.65	90.68	51.05	45.95	43.86	45.66	59.73	50.4	958483	775560	1.05938e+06	1.27851e+06	1.47955e+06	893480	1.2312e+06	1.43683e+06	1.08917e+06	9.58	31.39	18.61	30.5	20.09	20.63	18.79	32.25	36.83	898080	874375	1.02295e+06	1.06289e+06	765493	690915	785759	1.29674e+06	1.17819e+06	1.31555e+06	879708	952545	1.88731e+06	1.53024e+06	1.0682e+06	996119	1.49621e+06	1.67474e+06	1.46307e+06	1.00922e+06	618937	932619	855983	1.03675e+06	1.1456e+06	1.32318e+06	1.59801e+06	1.05126e+06	1.83281e+06	1.49089e+06	1.38474e+06	2.09805e+06	872354	1.01821e+06	848221	1.05752e+06	686733	1.98101e+06	1.30525e+06	1.09361e+06	282263	1.40572e+06	1.08475e+06	488435	1.31844e+06	1.4129e+06	1.42412e+06	810460	961617	817623	1.41839e+06	1.27083e+06	High	Peak Found	High	High	High	High	Peak Found	High	High	High	High	High	High	High	High	High	High	High	High	High	Peak Found	High	High	High	High	High	High	High	High	High	High	High	High	High	Peak Found	Peak Found	High	High	High	High	High	High	High	High	High	High	High	High	High	High	High	High	1
FALSE	High	Master Protein	Q9NX46	ADP-ribose glycohydrolase ARH3 OS=Homo sapiens OX=9606 GN=ADPRS PE=1 SV=1	0	FALSE	48.357	22	5	66	5	363	38.9	5.07	146.37	5	protein metabolism;DNA metabolism;other metabolic processes;stress response	mitochondrion;nucleus;other cell component	other molecular function	Pf03747	54936	ENSG00000116863	ADPRS	hsa:54936; Q53G94; Q6IAB8; Q9BY47; Q9NX46		POLB-Dependent Long Patch Base Excision Repair	1	0	1.001	0.696	0.971	1.189	1.014	1.03	1.052	0.856	0.716	0.918	1.088	1.062	1.049	0.934	0.765	1.253	1.516	1.491	1.435	1.354	1.139	1.148	1.017	1.13	0.981	1.154	0.871	0.963343	0.408839	0.936684	0.846397	0.890338	0.91571	0.928226	0.803983	0.441986	0.975235	0.859348	0.987139	0.965987	0.91183	0.817155	0.861227	0.944073	0.882883	0.898405	0.858051	0.866331	0.673179	0.713637	0.906414	0.979122	0.883635	0.930756	42.95	21.44	43.62	32.61	34.79	28.5	31.4	54.91	26.07	45.54	53.67	58.03	53.8	55.15	73.08	37.49	19.37	27.74	26.21	26.36	46.96	39.18	33.74	31.42	34.66	43.72	53.69	1.05222e+06	1.07861e+06	615896	1.06559e+06	1.55522e+06	888186	1.35852e+06	1.09661e+06	1.0617e+06	10.22	53.65	23.54	13.65	12.89	16.5	19.24	19.8	42.93	1079249	1.15748e+06	1.02586e+06	904069	2.43241e+06	1.34055e+06	867851	865281	919642	644106	577599	588921	1.25454e+06	1.03475e+06	1.09734e+06	901883	1.26557e+06	1568926	1.54163e+06	1.74242e+06	751967	889613	886761	1.1144e+06	1.65423e+06	1.54083e+06	1.10507e+06	1.19779e+06	981346	1.10519e+06	1.33651e+06	1.5979e+06	1.02279e+06	1.0881e+06	573110	588016	589881	1.06728e+06	1.1302e+06	893497	471973	1.28171e+06	758118	1.05615e+06	932128	1.51297e+06	2.17938e+06	1.287e+06	701789	1.37381e+06	1.67501e+06	1.77437e+06	High	High	High	High	High	High	High	Peak Found	High	High	High	High	High	High	Peak Found	High	Peak Found	High	High	High	High	High	High	High	High	High	High	Peak Found	High	High	High	High	Peak Found	High	High	High	High	High	High	High	Peak Found	High	High	High	High	High	High	Peak Found	High	High	High	High	1	Met-loss+Acetyl [N-Term]
FALSE	High	Master Protein	Q96F86	Enhancer of mRNA-decapping protein 3 OS=Homo sapiens OX=9606 GN=EDC3 PE=1 SV=1	0	FALSE	48.297	24	9	63	9	508	56	7.11	47.4	9	cell organization and biogenesis;RNA metabolism OR transcription;other metabolic processes	cytosol;other cell component	nucleic acid binding activity;other molecular function	Pf03853, Pf09532, Pf12701, Pf16598	80153	ENSG00000179151	EDC3	B3KPH0; D3DW61; hsa:80153; Q96F86; Q9H797		mRNA decay by 5' to 3' exoribonuclease	1	0	1.041	0.819	1.33	1.522	1.535	1.57	1.181	1.074	0.825	1.329	1.729	1.655	1.798	1.35	1.093	1.138	1.541	1.577	1.301	1.416	0.887	1.26	1.057	1.162	1.064	1.236	0.845	0.977042	0.633094	0.44071	0.891519	0.522806	0.748544	0.985226	0.945263	0.506522	0.594076	0.681137	0.555511	0.617743	0.777765	0.845425	0.890167	0.890037	0.658443	0.967013	0.72009	0.861019	0.901806	0.309212	0.99535	0.912917	0.604455	0.700573	47.73	51.85	47.01	47.92	66.96	67.8	50.85	67.95	83.75	57.95	50.31	46.76	50.38	39.68	76.6	87.86	78.34	93.46	91.43	37.63	82.11	40.56	40.79	34.11	43.8	44.35	54.8	2.57143e+06	2.17005e+06	2.50035e+06	2.26012e+06	2.7851e+06	4.23214e+06	2.16734e+06	2.74033e+06	1.85306e+06	58.48	22.21	25.23	20.91	86.88	42.3	33.41	66.35	73.44	2.44747e+06	1.72305e+06	2.70168e+06	5.94588e+06	1.95088e+06	2.4215e+06	1.45926e+06	2.41385e+06	2.40256e+06	1.42693e+06	2.60211e+06	2.65308e+06	2.33601e+06	2.76147e+06	2.1867e+06	1.63323e+06	1.01476e+07	2.61704e+06	2.96397e+06	1.95453e+06	1.93032e+06	5.95841e+06	4.93561e+06	3.62894e+06	2.14421e+06	2.92443e+06	2.19072e+06	1.20039e+06	4.73313e+06	1.62936e+06	4.57e+06	1.6432e+06	1.41527e+06	7.16133e+06	1.16347e+06	1.54804e+06	2.95218e+06	4.73667e+06	2.25314e+06	969107	463523	3.2168e+06	1.00422e+06	713943	1.2656e+06	1.93585e+06	6.04905e+06	1.77382e+06	1.66177e+06	2.04765e+06	1.97094e+06	6.20526e+06	High	Peak Found	High	High	High	High	High	High	High	High	High	High	High	High	Peak Found	High	High	High	High	High	High	High	High	High	High	High	High	High	High	High	High	High	Peak Found	High	Peak Found	High	High	High	High	High	High	Peak Found	Peak Found	High	Peak Found	High	High	High	Peak Found	High	High	High	1
FALSE	High	Master Protein	Q86UK7	E3 ubiquitin-protein ligase ZNF598 OS=Homo sapiens OX=9606 GN=ZNF598 PE=1 SV=1	0	FALSE	48.289	14	9	32	9	904	98.6	8.4	47.77	9	protein metabolism;other metabolic processes		translation activity;other molecular function		90850		ZNF598	hsa:90850; Q86UK7; Q8IW49; Q8N3D9; Q96FG3; Q9H7J3			0	0	1.077	0.893	1.078	1.405	1.316	1.441	1.113	1.11	0.819	0.97	1.215	1.258	1.315	0.99	1.049	1.278	1.517	1.751	1.655	1.23	1.07	1.325	0.956	1.361	1.133	1.318	1.01	0.960418	0.821578	0.959678	0.982957	0.917729	0.893019	0.993236	0.896569	0.536633	0.982468	0.960142	0.951066	0.937066	0.933968	0.900025	0.758263	0.90199	0.53897	0.672474	0.918508	0.904994	0.998184	0.856531	0.443956	0.842902	0.327255	0.490074	39.59	51.62	37.23	52.41	45.58	31.85	45.42	53.27	53.2	47.63	45.64	44.42	30.71	47.05	53.81	48.33	48.93	46.31	49.14	49.98	71.57	45.62	39.75	43.83	37.04	37.33	54.77	1.65893e+06	1.65765e+06	1.45299e+06	1.84799e+06	2.52203e+06	2.06164e+06	2.78721e+06	1.84542e+06	1.83243e+06	32.99	18.8	17.39	13.96	75.82	25.2	19.6	17.46	35.22	1.20974e+06	1.57955e+06	1.7423e+06	2.59906e+06	1.84786e+06	1.48703e+06	1.4499e+06	2.13763e+06	1.3133e+06	1.58738e+06	1.87839e+06	1.32997e+06	2.00945e+06	2.01506e+06	1.4991e+06	1.69951e+06	2.58316e+06	2.46236e+06	2.12831e+06	8.21131e+06	1.35839e+06	2.36742e+06	1.79536e+06	2.40008e+06	2.936e+06	2.64596e+06	3.01329e+06	1.88757e+06	1.72096e+06	1.72747e+06	2.62396e+06	1.79449e+06	2.05537e+06	1.89779e+06	480428	1.07349e+06	1.31821e+06	1983209	1.55765e+06	1.64145e+06	1.12286e+06	1.5045e+06	1.70712e+06	1.40692e+06	2.19781e+06	2.62251e+06	2.92689e+06	2.32985e+06	1.96694e+06	2.59167e+06	2.36031e+06	2.59206e+06	High	High	Peak Found	High	Peak Found	Peak Found	Peak Found	Peak Found	High	Peak Found	Peak Found	Peak Found	High	High	High	Peak Found	High	Peak Found	Peak Found	High	High	High	High	High	Peak Found	Peak Found	Peak Found	High	Peak Found	High	High	High	Peak Found	High	Peak Found	Peak Found	Peak Found	Peak Found	Peak Found	Peak Found	Peak Found	Peak Found	Peak Found	Peak Found	Peak Found	Peak Found	High	High	Peak Found	High	High	High	1
FALSE	High	Master Protein	Q14012	Calcium/calmodulin-dependent protein kinase type 1 OS=Homo sapiens OX=9606 GN=CAMK1 PE=1 SV=1	0	FALSE	48.268	40	8	17	5	370	41.3	5.29	18.81	8	cell-cell signaling;cell cycle OR cell proliferation;protein metabolism;other metabolic processes;transport;developmental processes;signal transduction;other biological processes	cytosol;nucleus;other cell component	kinase activity;other molecular function	Pf00069	8536	ENSG00000134072	CAMK1	hsa:8536; Q14012; Q3KPF6	Brain-Derived Neurotrophic Factor (BDNF) signaling pathway; Association Between Physico-Chemical Features and Toxicity Associated Pathways; Pathways in clear cell renal cell carcinoma; Fragile X Syndrome ; CAMKK2 Pathway; Calcium Regulation in the Cardiac Cell	Negative regulation of NMDA receptor-mediated neuronal transmission; Activation of RAC1 downstream of NMDARs	8	2	1.167	1.46	0.984	1.486	1.076	1.195	1.344	1.129	1.131	0.815	1.337	0.898	0.919	1.013	0.92	0.673	1.139	0.896	0.925	0.927	0.846	1.405	0.792	1.216	1.083	1.126	0.933	0.925041	0.479868	0.957977	0.974522	0.953822	0.994294	0.871072	0.926707	0.904616	0.886832	0.991072	0.915274	0.890738	0.96623	0.996821	0.437171	0.880839	0.866125	0.841066	0.827384	0.866583	0.944765	0.784264	0.971371	0.922032	0.90945	0.953598	49.46	51.03	32.93	61.57	57.37	40.14	51.28	56.43	57.09	43.1	42.88	57.63	55.03	46.41	54.01	37.54	23.97	51.83	49.01	29.87	46.55	48.63	57.84	44.58	78.64	46.19	43.82	795230	1.00493e+06	1.04549e+06	974988	1.30866e+06	1.31673e+06	1.3273e+06	960165	1.02365e+06	38.22	31.54	15.37	14.49	13.48	40.21	8.79	31.26	34.64	403825	843605	749629	1.12782e+06	479433	1.08703e+06	1.05451e+06	957682	982137	1.24675e+06	872643	1.11292e+06	992152	765079	958120	1.0956e+06	1.40213e+06	1.60512e+06	1.22141e+06	1.21832e+06	2.468e+06	1.14831e+06	1.12574e+06	1.50986e+06	1.45689e+06	1.18237e+06	1.36548e+06	1.29018e+06	769572	989464	1.58761e+06	998030	711139	931733	440962	974447	1.07426e+06	943626	1.29574e+06	896345	746338	758231	975422	764690	971369	1.35309e+06	1.47253e+06	1.13997e+06	1.36476e+06	1.20778e+06	2.2028e+06	1.11673e+06	Peak Found	Peak Found	Peak Found	Peak Found	Peak Found	Peak Found	High	Peak Found	Peak Found	Peak Found	Peak Found	Peak Found	Peak Found	Peak Found	Peak Found	Peak Found	Peak Found	Peak Found	Peak Found	Peak Found	Peak Found	Peak Found	High	High	High	Peak Found	Peak Found	Peak Found	High	Peak Found	High	High	Peak Found	High	Peak Found	Peak Found	Peak Found	Peak Found	High	Peak Found	High	Peak Found	Peak Found	Peak Found	Peak Found	Peak Found	Peak Found	Peak Found	Peak Found	High	High	Peak Found	1
FALSE	High	Master Protein	Q9GZP4	PITH domain-containing protein 1 OS=Homo sapiens OX=9606 GN=PITHD1 PE=1 SV=1	0	FALSE	48.19	56	8	83	8	211	24.2	5.74	104.96	8	other biological processes	other cell component		Pf06201	57095	ENSG00000057757	PITHD1	B2R7J4; hsa:57095; Q5QPN6; Q5QPN7; Q9GZP4; Q9NRI8			0	0	1.205	0.894	0.984	1.149	1.049	1.205	1.064	0.893	0.806	0.829	1.095	0.753	1.059	0.916	0.777	1.194	1.334	1.039	1.338	1.224	0.999	1.1	0.924	1.017	0.767	0.998	0.858	0.675078	0.845307	0.940541	0.778175	0.893289	0.99796	0.930595	0.829021	0.384922	0.778951	0.845818	0.544927	0.946603	0.801752	0.718766	0.815014	0.989538	0.93127	0.940643	0.954131	0.995365	0.305769	0.93721	0.421213	0.323803	0.970981	0.804284	37	34.51	35.55	39.19	59.14	64.09	61.34	52.63	43.37	43.5	47.38	54.05	62.69	67.59	56.25	40.45	27.3	63.1	57.19	52.21	55.6	39.2	40.13	41.47	59.76	43.72	58.47	2.28634e+06	2.95847e+06	2.33251e+06	2.50176e+06	2.26728e+06	2.12683e+06	3.29133e+06	2.43365e+06	2.31917e+06	13.21	29.9	21.82	11.58	15.3	23.75	13.72	30.98	39.65	1.94828e+06	2.13603e+06	2.44723e+06	2.62024e+06	3.27002e+06	4.37841e+06	2.67661e+06	2.20821e+06	1.6663e+06	2.62272e+06	2.72895e+06	2.07441e+06	2.66158e+06	2.35154e+06	2.23635e+06	2.87993e+06	2.8416e+06	2.00132e+06	2.19949e+06	2.33716e+06	1.43878e+06	2.55833e+06	1.93876e+06	2.33315e+06	3.26802e+06	3.31479e+06	3.33533e+06	2.459e+06	2.54766e+06	2.06619e+06	3.48003e+06	3.6319e+06	2.32473e+06	1.57436e+06	881423	1.23179e+06	1.23348e+06	1.99633e+06	3.08096e+06	2.7148e+06	1.61768e+06	2.30848e+06	1.7005e+06	918344	2.91515e+06	3.57995e+06	3.14035e+06	2.23943e+06	2.42174e+06	2.32991e+06	2.62359e+06	4.06929e+06	High	High	High	High	High	High	High	Peak Found	High	High	High	High	Peak Found	High	High	Peak Found	High	High	High	High	High	High	High	Peak Found	High	High	High	High	High	High	High	High	High	High	High	Peak Found	Peak Found	High	High	High	High	High	High	High	High	High	High	High	Peak Found	Peak Found	Peak Found	High	1
FALSE	High	Master Protein	Q9NQ50	39S ribosomal protein L40, mitochondrial OS=Homo sapiens OX=9606 GN=MRPL40 PE=1 SV=1	0	FALSE	48.167	36	5	91	5	206	24.5	9.63	160.73	5	cell organization and biogenesis;protein metabolism;other metabolic processes;other biological processes	other membranes;mitochondrion;translational apparatus;nucleus		Pf09812	64976	ENSG00000185608	MRPL40	B3KVZ7; hsa:64976; O95134; Q9NQ50	22q11.2 copy number variation syndrome	Mitochondrial translation initiation; Mitochondrial translation elongation; Mitochondrial translation termination	4	0	0.797	0.621	0.601	0.74	0.711	0.643	0.541	0.532	0.874	0.722	0.966	1.028	0.955	0.686	0.635	1.008	1.13	1.183	1.048	0.853	0.856	1.192	0.999	1.249	1.168	1.186	0.975	0.439403	0.0364029	0.00441805	0.030465	0.0899463	0.0536333	0.000606919	0.00109997	0.71602	0.553721	0.651387	0.93196	0.871033	0.226031	0.265157	0.994922	0.833234	0.996728	0.901561	0.521428	0.828707	0.733893	0.671755	0.891307	0.736969	0.792724	0.743902	45.31	41.14	63.28	73.78	51.71	42.82	37.19	58.92	33.3	54.2	42.04	46.67	36.56	39.68	52.82	34.89	37.74	33.43	29.98	34.1	44.98	30.87	32.57	39.51	34.99	27.93	42.46	2.7709e+06	2.89246e+06	1.88693e+06	1.78095e+06	2.05267e+06	2.95227e+06	2.35826e+06	1.71447e+06	2.00869e+06	40.77	23.37	44.97	19.67	9.11	17.24	45.32	22	29.51	4.69162e+06	3.05038e+06	2.51702e+06	1.80169e+06	2.64171e+06	2.72977e+06	3.06485e+06	4.24903e+06	1.85916e+06	3.82082e+06	1.91512e+06	1.57134e+06	1.49774e+06	1.85887e+06	2.35442e+06	1.7063e+06	1.98208e+06	1.95646e+06	2.37573e+06	2.12579e+06	2.91109e+06	3.03021e+06	2.0377e+06	2.99403e+06	3.08936e+06	4.43891e+06	1.80017e+06	1.79945e+06	1.43218e+06	2.15928e+06	1.8991e+06	1.92624e+06	1.15827e+06	1.5478e+06	2.19232e+06	2.01278e+06	2.36133e+06	1.37103e+06	1.84557e+06	2.01144e+06	1.17555e+06	2.08621e+06	1.60269e+06	1.03631e+06	1.17447e+06	1.85797e+06	1.61396e+06	2.00593e+06	2.4952e+06	3.2334e+06	2.80641e+06	2.21879e+06	High	High	High	High	High	High	High	High	High	Peak Found	High	High	High	High	High	High	High	High	High	High	High	High	High	High	High	High	High	High	High	High	High	High	High	High	High	Peak Found	Peak Found	High	High	High	Peak Found	High	High	Peak Found	High	High	High	High	High	High	High	High	1
FALSE	High	Master Protein	Q7Z7H8	39S ribosomal protein L10, mitochondrial OS=Homo sapiens OX=9606 GN=MRPL10 PE=1 SV=3	0	FALSE	48.144	41	6	62	6	261	29.3	9.58	59.3	6	cell organization and biogenesis;protein metabolism;other metabolic processes;other biological processes	other membranes;mitochondrion;translational apparatus;nucleus;other cell component	other molecular function	Pf00466	124995	ENSG00000159111	MRPL10	A6NGJ4; hsa:124995; Q7Z7H8; Q96B80; Q96Q55		Mitochondrial translation initiation; Mitochondrial translation elongation; Mitochondrial translation termination	3	0	1.441	1.539	1.028	0.85	1.413	0.898	1.031	0.95	1.025	0.687	0.616	1.438	0.731	0.766	0.561	0.695	0.667	0.881	0.794	0.652	0.65	1.054	0.904	0.88	0.941	1.059	0.899	0.254098	0.194716	0.997584	0.191004	0.802614	0.775888	0.90815	0.948149	0.987227	0.45471	0.0298569	0.842969	0.624061	0.51345	0.114503	0.331233	0.0159651	0.794641	0.640694	0.0282007	0.217978	0.164797	0.988699	0.0119304	0.927362	0.989781	0.988151	78.17	69.71	78.73	58.6	116.94	81.21	87.77	81.82	98.14	74.94	102.89	113.83	95.86	94.32	103.08	110.44	80.42	112.73	92.13	99.5	84.14	62.68	63.13	57.82	96.88	79.47	80.2	1.20685e+06	2.01822e+06	1.7101e+06	2.15898e+06	1.80366e+06	2.16846e+06	1.09118e+06	2.11805e+06	1.85139e+06	54.07	36.99	40.74	4.9	18.18	44.27	24.28	33.69	30.14	2.23034e+06	1.12487e+06	1.2948e+06	538623	2.05909e+06	1.97816e+06	1.54632e+06	3.47523e+06	1.63216e+06	1.21998e+06	1.79178e+06	3.03656e+06	2.19064e+06	2.21026e+06	2.12779e+06	1.98013e+06	1.69002e+06	1.37654e+06	2.13002e+06	1.92495e+06	1.99017e+06	1.27635e+06	2.36271e+06	3.74516e+06	802460	1.14481e+06	1.45241e+06	1.04006e+06	1.10014e+06	2.6926e+06	1.38487e+06	2.81579e+06	2.06659e+06	2.17079e+06	1.27132e+06	1.99918e+06	1.85322e+06	1.96557e+06	2.21459e+06	1.83048e+06	1.53226e+06	1.18511e+06	1.15071e+06	1.71809e+06	1.77579e+06	1.94769e+06	2.72325e+06	1.64435e+06	2.01832e+06	2.23843e+06	1.84955e+06	3.64709e+06	High	Peak Found	High	Peak Found	High	High	Peak Found	High	Peak Found	High	High	Peak Found	High	High	High	High	High	High	High	High	High	High	High	High	Peak Found	High	Peak Found	Peak Found	High	High	Peak Found	High	Peak Found	Peak Found	Peak Found	High	High	High	High	High	High	Peak Found	High	High	Peak Found	High	High	High	Peak Found	Peak Found	High	High	1
FALSE	High	Master Protein	P54132	Bloom syndrome protein OS=Homo sapiens OX=9606 GN=BLM PE=1 SV=1	0	FALSE	48.14	10	10	58	9	1417	158.9	7.49	43.29	10	cell cycle OR cell proliferation;cell organization and biogenesis;DNA metabolism;other metabolic processes;stress response;signal transduction;other biological processes	cytosol;nucleus;other cell component	nucleic acid binding activity;other molecular function	Pf00270, Pf00271, Pf00570, Pf08072, Pf09382, Pf16124, Pf16202, Pf16204	641	ENSG00000197299	BLM	hsa:641; P54132; Q52M96		Regulation of TP53 Activity through Phosphorylation; Processing of DNA double-strand break ends; Presynaptic phase of homologous DNA pairing and strand exchange; G2/M DNA damage checkpoint; HDR through Single Strand Annealing (SSA); Resolution of D-loop Structures through Holliday Junction Intermediates; Resolution of D-loop Structures through Synthesis-Dependent Strand Annealing (SDSA); Meiotic recombination; Processive synthesis on the C-strand of the telomere; SUMOylation of DNA damage response and repair proteins	12	0	0.86	0.822	0.993	1.368	1.253	1.245	1.005	0.898	1.134	1.491	1.937	1.52	1.505	1.29	1.08	1.256	1.817	1.643	1.447	1.264	1.183	1.5	0.887	1.311	1.043	1.032	0.948	0.746395	0.712714	0.958587	0.988724	0.957642	0.988522	0.86865	0.867439	0.904123	0.440279	0.633119	0.809163	0.855128	0.876571	0.87394	0.853944	0.73615	0.796154	0.89295	0.932818	0.828707	0.799456	0.995694	0.811463	0.973345	0.991148	0.891427	66.26	43.1	44.93	45.52	74.96	51.23	59.94	55.45	56.37	69.32	81.18	88.69	83.76	77.05	82.08	27.59	31.03	66.64	40.3	53.66	49.22	30.43	39.73	34.45	35.99	29.24	48.24	1.01116e+06	1.12504e+06	829104	756657	1.3085e+06	1.12045e+06	801654	814732	845107	33.02	40.21	12.78	32.34	27.82	9	13.34	26.71	46.48	606381	831043	1.23032e+06	1.28991e+06	488646	1.11557e+06	1.13458e+06	1.52502e+06	837333	647056	876550	820956	829391	1.23903e+06	630664	690302	910977	1.74802e+06	1.48767e+06	1.15091e+06	959011	1.17651e+06	1.15712e+06	1.08494e+06	845230	616854	813526	789955	593526	685687	1.06172e+06	1.11601e+06	968063	664556	577378	1.69621e+06	324937	1.23045e+06	1.0235e+06	1.0641e+06	638889	516643	819185	675129	738121	871850	654090	423881	1.22033e+06	1.07423e+06	1.95804e+06	1.31111e+06	High	Peak Found	High	High	Peak Found	Peak Found	Peak Found	Peak Found	High	High	Peak Found	High	High	High	Peak Found	Peak Found	Peak Found	High	High	High	High	High	Peak Found	High	High	High	High	High	High	High	High	High	High	High	Peak Found	Peak Found	High	High	High	High	High	High	High	High	High	High	High	High	High	High	High	Peak Found	1
FALSE	High	Master Protein	Q6WKZ4	Rab11 family-interacting protein 1 OS=Homo sapiens OX=9606 GN=RAB11FIP1 PE=1 SV=3	0	FALSE	48.075	9	7	88	6	1283	137.1	5.43	111.2	7	transport;other biological processes	other membranes;cytosol;other cytoplasmic organelle;other cell component	other molecular function	Pf00168, Pf09457	80223	ENSG00000156675	RAB11FIP1	hsa:80223; J3KNP0; Q307T1; Q6AZK4; Q6WKZ2; Q6WKZ4; Q6WKZ6; Q86YV4; Q8TDL1; Q9H642			0	1	1.06	1.213	0.819	1.104	1.023	1.051	0.887	0.861	1.188	0.705	1.04	0.903	0.958	0.81	0.792	0.651	0.891	0.74	0.915	0.738	0.708	1.407	0.988	1.247	1.117	1.128	0.965	0.95694	0.702545	0.492279	0.659293	0.871784	0.915169	0.500381	0.741757	0.620807	0.54067	0.752537	0.855029	0.871033	0.561742	0.811509	0.215284	0.226643	0.621477	0.757851	0.116674	0.420631	0.901806	0.727437	0.869925	0.864498	0.897723	0.775138	42.71	51.6	33.04	33.89	42.95	27.96	40.24	41.46	48.39	36.39	29	40.98	34.31	44.81	41.84	52.17	43.99	60.91	39.8	50.18	47.6	33.61	39.21	40.11	54.17	37.23	42.37	2.55158e+06	2.75927e+06	1.62158e+06	1.37999e+06	2.50804e+06	1.41428e+06	2.31662e+06	2.4287e+06	1.92397e+06	44.2	9.34	37.71	54.26	32.26	67.7	13.4	20.56	33.07	772774	2.42937e+06	2.67994e+06	2.92017e+06	2.89949e+06	2.39979e+06	2.94258e+06	2.62583e+06	2.68167e+06	1.60984e+06	1.10476e+06	1.6334e+06	608408	2.31837e+06	1.9099e+06	997100	1.22707e+06	2.55331e+06	2.93407e+06	2.46357e+06	2.3505e+06	850962	797436	3.36961e+06	2.24351e+06	2.64635e+06	2.39212e+06	1.90923e+06	1.8086e+06	2.63463e+06	2.96994e+06	2.81204e+06	1.8694e+06	2.23888e+06	1.4694e+06	1.25439e+06	1.99374e+06	573118	1.85665e+06	1.82884e+06	1.71971e+06	1.56428e+06	1.81621e+06	451355	2.17181e+06	2.33046e+06	2.21717e+06	2.03121e+06	2.18592e+06	2.13103e+06	2.55144e+06	2.7596e+06	High	High	High	High	Peak Found	High	High	High	Peak Found	High	Peak Found	Peak Found	Peak Found	Peak Found	Peak Found	Peak Found	High	High	High	Peak Found	High	Peak Found	High	High	High	High	Peak Found	High	Peak Found	High	High	High	Peak Found	High	High	High	Peak Found	Peak Found	Peak Found	Peak Found	High	High	High	High	Peak Found	High	High	Peak Found	High	Peak Found	High	Peak Found	1
FALSE	High	Master Protein	P14324	Farnesyl pyrophosphate synthase OS=Homo sapiens OX=9606 GN=FDPS PE=1 SV=4	0	FALSE	48.036	17	6	134	6	419	48.2	6.15	343.87	6	other metabolic processes;other biological processes	cytosol;nucleus;other cell component	other molecular function	Pf00348	2224	ENSG00000160752	FDPS	D3DV91; E9PCI9; hsa:2224; P14324; Q96G29	Cholesterol Biosynthesis Pathway; Sterol Regulatory Element-Binding Proteins (SREBP) signalling; Cholesterol metabolism (includes both Bloch and Kandutsch-Russell pathways)	Activation of gene expression by SREBF (SREBP); Cholesterol biosynthesis	5	0	0.897	0.882	1.088	1.569	1.188	1.19	1.279	1.055	1.082	1.235	1.759	1.286	1.328	1.362	1.089	1.081	1.678	1.331	1.291	1.32	1.087	1.481	0.814	1.205	0.95	0.954	0.855	0.719586	0.70043	0.955035	0.718824	0.979039	0.988522	0.861618	0.959257	0.811191	0.704816	0.45546	0.884708	0.907314	0.69845	0.788379	0.964472	0.593538	0.867505	0.949231	0.798402	0.822677	0.357442	0.6275	0.908002	0.978939	0.885926	0.590651	39.43	35.25	33.73	22.83	53.42	22.82	31.44	43.13	40.95	49.26	41.29	77.69	47.76	47.63	58.41	44.57	30.22	53.34	35.25	39.92	57.25	26.64	28.87	26.47	32.22	36.14	41.97	7.90416e+06	6.35067e+06	8.2759e+06	8.01847e+06	1.29976e+07	9.74224e+06	8.96928e+06	9.28025e+06	7.73419e+06	11.88	33.36	29.3	14.36	16.11	12.29	4.81	14.49	37.27	6.25866e+06	8228669	7.74506e+06	8.06652e+06	4.63625e+06	5.31295e+06	7591082	9.60343e+06	6.62894e+06	6.17603e+06	1.10657e+07	1.0332e+07	8.077e+06	7.96037e+06	9.79818e+06	6.96287e+06	1.46836e+07	1.3578e+07	1.24421e+07	9.92456e+06	8.22878e+06	1.05592e+07	8.98849e+06	1.05985e+07	9.23057e+06	8.60758e+06	9.52677e+06	8.71538e+06	8.62191e+06	7.65244e+06	1.13022e+07	9.54531e+06	9.02254e+06	1.08425e+07	2.47297e+06	6.37525e+06	4879293	8.96183e+06	9.49628e+06	5.69616e+06	5.65561e+06	7.31316e+06	8179468	3.88494e+06	9.08125e+06	1.05025e+07	1.15381e+07	7.14429e+06	9.73879e+06	6.90024e+06	9.87031e+06	1.47226e+07	High	High	High	High	High	High	High	High	High	High	High	High	High	High	High	High	High	High	High	High	High	High	High	High	High	High	High	High	High	High	High	High	High	High	High	High	High	High	High	High	High	High	High	High	High	High	High	High	High	High	High	High	1
FALSE	High	Master Protein	O75351	Vacuolar protein sorting-associated protein 4B OS=Homo sapiens OX=9606 GN=VPS4B PE=1 SV=2	0	FALSE	47.995	23	8	96	6	444	49.3	7.23	125.61	8	cell cycle OR cell proliferation;cell organization and biogenesis;protein metabolism;other metabolic processes;transport;other biological processes	other membranes;cytosol;cytoskeleton;nucleus;other cytoplasmic organelle;other cell component	other molecular function	Pf00004, Pf04212, Pf09336, Pf17862	9525	ENSG00000119541	VPS4B	hsa:9525; O75351; Q69HW4; Q9GZS7		Endosomal Sorting Complex Required For Transport (ESCRT); Budding and maturation of HIV virion	2	2	1.225	1.176	1.236	1.205	0.957	1.366	1.307	1.049	0.959	0.854	0.946	0.72	1.018	0.92	0.8	0.834	0.815	0.686	1.098	1	0.757	1.089	0.953	0.903	0.869	1.101	0.88	0.620669	0.787305	0.665946	0.866789	0.75533	0.932491	0.849364	0.968391	0.936	0.883323	0.609861	0.481551	0.918397	0.830977	0.831888	0.722047	0.0434218	0.266867	0.94723	0.811317	0.500134	0.277221	0.850086	0.0259981	0.771236	0.927302	0.930618	48.32	52.62	51.15	48.42	68.79	63.83	55.97	65.85	56.6	54.27	53.55	61.44	75.87	65.49	64.02	76.6	63.26	71.38	70.38	77.66	72.22	37.95	48.9	45.82	54.31	33.07	50.99	2.32662e+06	2.49101e+06	2.76564e+06	2.24365e+06	2.10421e+06	1.76762e+06	2.8569e+06	2.58703e+06	2.10737e+06	19.96	27.75	18.97	18.11	9.22	35.21	6.33	35.55	24.19	1.69662e+06	2.24095e+06	2.41557e+06	2.79503e+06	2.23284e+06	2.20713e+06	3.84848e+06	2.77903e+06	3.23074e+06	3.23018e+06	2.3679e+06	2.27375e+06	2.09804e+06	2.07184e+06	2.39938e+06	3.00411e+06	1.81057e+06	2.24501e+06	2.17099e+06	2.03948e+06	1.02297e+06	1.44022e+06	2.31856e+06	2.16944e+06	2.98472e+06	3.08871e+06	2.73455e+06	2.72446e+06	1.91736e+06	2.91125e+06	4.68668e+06	3.19354e+06	2.29892e+06	2.14564e+06	1.64626e+06	2.20232e+06	2.47238e+06	1.63801e+06	1.9634e+06	1.40874e+06	980964	1.58307e+06	1.79194e+06	1.44489e+06	2.02991e+06	2.56616e+06	2.75009e+06	2.18779e+06	2.44309e+06	2.42475e+06	2.38534e+06	2.42936e+06	High	High	High	High	High	High	High	High	High	Peak Found	High	High	Peak Found	Peak Found	High	High	Peak Found	High	High	High	Peak Found	High	Peak Found	High	High	High	High	High	High	High	High	Peak Found	High	High	High	Peak Found	High	High	High	Peak Found	High	High	High	High	Peak Found	High	Peak Found	High	High	Peak Found	Peak Found	Peak Found	1
FALSE	High	Master Protein	Q96SU4	Oxysterol-binding protein-related protein 9 OS=Homo sapiens OX=9606 GN=OSBPL9 PE=1 SV=2	0	FALSE	47.986	16	8	69	8	736	83.1	6.18	74.99	8	other metabolic processes;transport	other membranes;cytosol;ER/Golgi;other cytoplasmic organelle;other cell component	transporter activity;other molecular function	Pf00169, Pf01237	114883	ENSG00000117859	OSBPL9	B1AKJ8; B3KPQ4; D3DQ31; hsa:114883; Q5TFC0; Q6IA67; Q86YQ3; Q8NB17; Q8TAS8; Q96SK4; Q96SU4; Q9H9X2		Synthesis of bile acids and bile salts	1	0	1.32	1.434	1.082	1.208	0.943	0.868	0.8	0.809	1.203	0.676	0.987	0.881	0.977	0.718	0.689	0.712	0.919	0.879	1.059	0.656	0.648	1.34	0.941	1.27	1.046	1.024	0.938	0.632371	0.347364	0.961787	0.867868	0.820121	0.705527	0.359923	0.662355	0.733486	0.499397	0.763885	0.896954	0.924165	0.474434	0.58975	0.470712	0.518678	0.861176	0.943607	0.0885816	0.270344	0.990808	0.93721	0.88873	0.961169	0.993977	0.930234	64.27	73.31	59.11	50.76	82.13	65.51	49.53	67.88	52.16	80.96	65.88	100.7	87.79	62.47	72.98	65.57	66.76	105.61	68.58	74.23	67.11	42.3	71.82	42.5	55.07	47.49	55.09	1.19668e+06	1.23457e+06	1.54343e+06	1.15025e+06	1.31389e+06	1.09285e+06	1.14758e+06	1.01911e+06	1.0733e+06	29.98	17.34	34.21	5.62	13.11	12.07	22.86	26.21	31.11	1.52488e+06	1.31525e+06	1.0888e+06	712128	984826	1.15033e+06	1.4795e+06	1.32497e+06	1.82461e+06	1.98273e+06	1.30559e+06	861899	1.13275e+06	1.0534e+06	1.16802e+06	1.20311e+06	1.23323e+06	1.62824e+06	1.36884e+06	1.26114e+06	1.00032e+06	1.31944e+06	1.099e+06	1.08673e+06	980749	1.47394e+06	1.3428e+06	923394	1.12516e+06	982275	969559	1.54823e+06	697407	1.05733e+06	828419	1.24217e+06	762326	1.15903e+06	1.17418e+06	1.2564e+06	1.04671e+06	826930	851015	447032	909334	772613	997173	1.36419e+06	1.26038e+06	1.10057e+06	1.91012e+06	1.56727e+06	High	High	High	High	High	High	High	High	High	High	High	High	High	Peak Found	High	High	High	High	High	Peak Found	Peak Found	High	Peak Found	Peak Found	High	Peak Found	Peak Found	High	High	High	High	High	High	Peak Found	Peak Found	High	High	High	High	High	High	High	High	High	Peak Found	High	High	High	Peak Found	Peak Found	High	High	1
FALSE	High	Master Protein	P32780	General transcription factor IIH subunit 1 OS=Homo sapiens OX=9606 GN=GTF2H1 PE=1 SV=1	0	FALSE	47.975	22	8	28	8	548	62	8.66	23.72	8	cell organization and biogenesis;protein metabolism;DNA metabolism;RNA metabolism OR transcription;other metabolic processes;stress response;signal transduction;other biological processes	nucleus	other molecular function	Pf03909, Pf08567	2965	ENSG00000110768; ENSG00000288114	GTF2H1	B3KXE0; D3DQY2; hsa:2965; P32780; Q6I9Y7; Q9H5K5; Q9NQD9	Eukaryotic Transcription Initiation; Nucleotide Excision Repair; DNA Repair Pathways Full Network	NoRC negatively regulates rRNA expression; RNA Polymerase I Transcription Initiation; RNA Polymerase I Promoter Escape; RNA Polymerase I Transcription Termination; Formation of TC-NER Pre-Incision Complex; Dual incision in TC-NER; Gap-filling DNA repair synthesis and ligation in TC-NER; Formation of Incision Complex in GG-NER; Dual Incision in GG-NER; TP53 Regulates Transcription of DNA Repair Genes; Formation of RNA Pol II elongation complex ; Formation of HIV elongation complex in the absence of HIV Tat; Formation of HIV-1 elongation complex containing HIV-1 Tat; RNA Polymerase II Pre-transcription Events; Formation of the Early Elongation Complex; Formation of the HIV-1 Early Elongation Complex; RNA Pol II CTD phosphorylation and interaction with CE during HIV infection; mRNA Capping; RNA Pol II CTD phosphorylation and interaction with CE; HIV Transcription Initiation; RNA Polymerase II HIV Promoter Escape; RNA Polymerase II Promoter Escape; RNA Polymerase II Transcription Pre-Initiation And Promoter Opening; RNA Polymerase II Transcription Initiation	32	0	0.895	0.83	0.787	1.009	0.836	0.838	0.705	0.642	0.585	0.724	0.918	0.763	0.803	0.68	0.67	1.098	1.671	1.161	1.324	1.251	1.162	1.389	0.98	1.317	1.097	1.168	0.977	0.919915	0.793792	0.671853	0.634324	0.586696	0.708202	0.289538	0.233678	0.0693471	0.783618	0.672383	0.809163	0.845287	0.572715	0.702699	0.976847	0.862465	0.999915	0.956612	0.950979	0.84612	0.971436	0.850086	0.774324	0.908961	0.822537	0.81237	61.81	83.08	63.3	54.76	90.88	68.83	71.38	55.47	61.8	47.25	59.62	42.18	31.03	41.61	55.54	60.26	71.97	84.01	73.8	66.03	73.53	46.07	46.75	58.33	40.88	33.65	55.27	663911	536752	753556	571669	880686	1.31184e+06	870053	748142	657064	51.82	35.51	31.82	47.58	25.63	15.79	53.22	32.46	50.37	358113	813675	541712	1.23808e+06	609819	472439	376157	847881	1.07362e+06	619800	539095	916178	382385	435992	749567	1.05646e+06	1.0539e+06	1.03405e+06	750066	603352	1.1655e+06	1.60599e+06	1.4513e+06	1.18579e+06	828913	913234	1.65327e+06	432460	375469	1.05427e+06	964964	740186	615679	756184	357821	155150	751727	473057	717256	865339	449802	564445	382075	514105	471997	755699	869541	753797	863597	601924	947043	1.7521e+06	Peak Found	Peak Found	Peak Found	High	High	Peak Found	Peak Found	High	High	Peak Found	Peak Found	High	Peak Found	Peak Found	Peak Found	High	Peak Found	High	Peak Found	High	Peak Found	High	High	High	High	High	High	High	Peak Found	High	High	High	Peak Found	High	Peak Found	High	Peak Found	Peak Found	High	Peak Found	Peak Found	Peak Found	Peak Found	Peak Found	Peak Found	High	Peak Found	Peak Found	Peak Found	Peak Found	Peak Found	High	1
FALSE	High	Master Protein	Q14BN4	Sarcolemmal membrane-associated protein OS=Homo sapiens OX=9606 GN=SLMAP PE=1 SV=1	0	FALSE	47.956	14	8	46	8	828	95.1	5.47	55.43	8	other biological processes	plasma membrane;other membranes;cytoskeleton;ER/Golgi		Pf00498	7871	ENSG00000163681	SLMAP	hsa:7871; Q14BN4; Q14C95; Q6AI54; Q6UXC9; Q6ZVQ8; Q8NCW9; Q9H297; Q9HCH1; Q9Y681			0	0	0.958	0.801	0.902	1.218	1.42	0.945	1.096	0.995	0.909	1.092	1.239	1.131	0.833	1.114	0.925	1.248	1.355	1.445	1.091	1.29	1.191	1.184	0.903	1.057	0.978	0.644	0.877	0.955832	0.643084	0.836714	0.897809	0.847013	0.847306	0.97499	0.991772	0.902402	0.951687	0.968166	0.995154	0.866291	0.982167	0.983853	0.838208	0.999756	0.897545	0.970762	0.873749	0.762464	0.733286	0.996228	0.653689	0.982446	0.00901349	0.937385	53.09	32.13	41.66	44.14	40.47	48.7	45.45	50.1	29.16	39.03	42.49	83.59	55.71	51.74	60.87	35.07	41.18	35.65	44.33	42.12	55.15	36.05	40.93	36.64	49.83	52.25	51.55	1.23e+06	1.11716e+06	767344	1.27207e+06	1.68379e+06	785276	904904	1.38288e+06	1.24915e+06	17.13	15.61	13.44	18.72	16.87	21.64	11.29	25.82	49.57	1.05983e+06	1.06429e+06	1.4215e+06	1.4421e+06	1.20343e+06	859694	1.03708e+06	1.22044e+06	738170	772584	973824	762139	1.45893e+06	975330	1.13373e+06	1.42729e+06	1.87682e+06	1.51867e+06	1.86686e+06	1.3108e+06	754965	756163	815511	1.14709e+06	1.03978e+06	959916	853045	811620	1.32707e+06	1.01115e+06	2.09387e+06	1.44104e+06	1.20948e+06	1.46871e+06	232172	407435	339525	1.33391e+06	1.21854e+06	776361	632291	1.09036e+06	916143	920573	1.28052e+06	1.91548e+06	1.9364e+06	1.71455e+06	1.49536e+06	1.58236e+06	2.02354e+06	2.21731e+06	Peak Found	Peak Found	Peak Found	High	Peak Found	High	High	High	High	Peak Found	High	Peak Found	High	High	Peak Found	Peak Found	High	Peak Found	High	High	High	High	Peak Found	High	Peak Found	High	Peak Found	Peak Found	Peak Found	Peak Found	High	High	Peak Found	High	Peak Found	Peak Found	High	High	Peak Found	High	Peak Found	Peak Found	High	Peak Found	High	High	High	High	Peak Found	High	High	High	1
FALSE	High	Master Protein	Q9Y5Y2	Cytosolic Fe-S cluster assembly factor NUBP2 OS=Homo sapiens OX=9606 GN=NUBP2 PE=1 SV=1	0	FALSE	47.951	42	5	45	5	271	28.8	5.83	41.39	5	cell organization and biogenesis;other metabolic processes	cytosol;cytoskeleton;nucleus;other cell component	other molecular function	Pf10609	10101	ENSG00000095906	NUBP2	D3DU80; hsa:10101; Q9NWB2; Q9Y5Y2		Cytosolic iron-sulfur cluster assembly	1	0	1.382	0.525	0.787	0.712	0.455	0.939	0.681	0.543	0.422	0.763	0.399	0.253	0.365	0.315	0.284	1.314	0.841	0.379	0.928	1.121	0.762	1.331	1.089	1.008	0.819	1.052	0.867	0.603394	0.084002	0.676539	0.215051	0.00839483	0.851303	0.262627	0.0548632	0.000604742	0.837016	0.00980853	0.00365549	0.0699087	0.000824618	0.00110773	0.83795	0.484102	0.0445822	0.875914	0.981735	0.656823	0.9973	0.598408	0.621528	0.736242	0.98304	0.953125	109.94	77.2	91.04	88.78	119.7	99.54	106.15	107.43	78.91	108.52	132.9	140.03	111.38	105.68	120.71	80.2	73.97	112.82	103.13	91.11	88.45	74	92.59	83.32	108.25	91.68	103.37	670711	1.02117e+06	514533	603035	599725	604973	541461	615083	475539	84.35	64.14	24.31	17.66	23.61	42.42	52.37	54.6	54.97	2.2151e+06	675606	665852	384144	619375	1.88187e+06	419613	1.68361e+06	598919	579048	340188	457206	658798	656651	443896	553796	470830	540421	665538	803330	930906	561817	302017	651444	258315	978887	459790	637637	612705	479377	830712	861707	7860.7	617469	237654	447073	396822	566140	954624	270327	505818	366857	545602	72193.5	269470	408282	739706	695760	314113	579981	879734	1.24206e+06	High	High	High	High	High	High	High	High	High	High	Peak Found	Peak Found	High	Peak Found	Peak Found	High	Peak Found	High	Peak Found	High	High	High	High	High	Peak Found	High	High	High	High	High	Peak Found	High	Peak Found	Peak Found	Peak Found	Peak Found	High	High	High	High	Peak Found	Peak Found	Peak Found	Peak Found	Peak Found	High	High	High	Peak Found	High	High	High	1	Acetyl [N-Term]
FALSE	High	Master Protein	O75880	Protein SCO1 homolog, mitochondrial OS=Homo sapiens OX=9606 GN=SCO1 PE=1 SV=1	0	FALSE	47.904	23	7	103	7	301	33.8	8.88	98.84	7	cell organization and biogenesis;other biological processes	other membranes;cytoskeleton;mitochondrion	other molecular function	Pf02630	6341	ENSG00000133028	SCO1	B2RDM0; hsa:6341; O75880	Electron Transport Chain (OXPHOS system in mitochondria); Copper homeostasis	Respiratory electron transport; TP53 Regulates Metabolic Genes; Cytoprotection by HMOX1	5	0	1.022	1.097	1.124	1.564	1.348	1.326	1.282	1.125	1.048	1.123	1.562	1.255	1.083	1.098	0.995	1.017	1.461	1.159	1.219	1.127	0.989	1.407	0.905	1.277	1.023	1.046	0.892	0.993719	0.907423	0.897753	0.722242	0.739209	0.938029	0.848935	0.793322	0.905733	0.85769	0.753352	0.912171	0.959292	0.998008	0.927529	0.992433	0.949734	0.983898	0.992279	0.960208	0.995365	0.737881	0.980618	0.435964	0.930067	0.980083	0.961344	30.42	37.44	31.18	37.93	29.74	64.49	45.13	54.98	37.31	33.45	59.05	31.31	69.3	58.89	64.1	39.39	38.34	43.05	42.45	36.72	49.25	38.08	43.75	42.87	47.34	29.4	48.49	9.12467e+06	1.13066e+07	1.0653e+07	9.83823e+06	1.45699e+07	1.2682e+07	1.19071e+07	1.11462e+07	1.10447e+07	24.32	9.33	8.65	9.32	17.56	19.46	9.88	11.93	22.96	7.81335e+06	7.45233e+06	1.23012e+07	1.06561e+07	9.63602e+06	1.20755e+07	1.14241e+07	1.11904e+07	1.15137e+07	1.13389e+07	1.00086e+07	9.69565e+06	9.25318e+06	10077297	1.13991e+07	9.60484e+06	1.63293e+07	1.56131e+07	1.35963e+07	1.08084e+07	8.72969e+06	1.42254e+07	1.25728e+07	1.27921e+07	1.24694e+07	1.13701e+07	1.29539e+07	1.03492e+07	1.03414e+07	9.35655e+06	1.24298e+07	1.22579e+07	1.00215e+07	1.20136e+07	6.53423e+06	1.2177e+07	1.11636e+07	1.05923e+07	1.12255e+07	8.93487e+06	5.95537e+06	1.08472e+07	8.77235e+06	5.11037e+06	1.12423e+07	1.24432e+07	1.35953e+07	1.14939e+07	1.0927e+07	9.92261e+06	1.18593e+07	1.24074e+07	High	High	High	High	Peak Found	High	High	High	High	High	High	High	High	High	High	High	High	High	High	High	High	High	High	High	High	High	High	High	High	High	High	High	High	High	High	High	High	High	High	High	High	High	High	High	High	High	High	High	Peak Found	High	High	High	1
FALSE	High	Master Protein	P19022	Cadherin-2 OS=Homo sapiens OX=9606 GN=CDH2 PE=1 SV=4	0	FALSE	47.887	12	5	23	5	906	99.7	4.81	45.32	5	cell adhesion;cell organization and biogenesis;protein metabolism;other metabolic processes;developmental processes;other biological processes	plasma membrane;other membranes;ER/Golgi;other cell component	other molecular function	Pf00028, Pf01049, Pf08758	1000	ENSG00000170558	CDH2	A8MWK3; B0YIY6; hsa:1000; P19022; Q14923; Q8N173	Neural Crest Differentiation; Arrhythmogenic Right Ventricular Cardiomyopathy; Brain-Derived Neurotrophic Factor (BDNF) signaling pathway; Primary Focal Segmental Glomerulosclerosis FSGS; Splicing factor NOVA regulated synaptic proteins; Epithelial to mesenchymal transition in colorectal cancer; Pathways Regulating Hippo Signaling; Hippo-Merlin Signaling Dysregulation	Adherens junctions interactions; Regulation of Insulin-like Growth Factor (IGF) transport and uptake by Insulin-like Growth Factor Binding Proteins (IGFBPs); Post-translational protein phosphorylation; Myogenesis	12	0	0.782	1.301	0.91	1.281	0.971	0.995	0.866	0.799	2.456	1.477	1.786	1.638	1.61	1.121	1.053	0.621	0.871	0.593	0.72	0.686	0.667	1.487	1.01	1.476	1.01	1.219	0.915	0.672692	0.627496	0.853349	0.934583	0.837796	0.897239	0.577829	0.647311	0.000396557	0.626854	0.795287	0.826754	0.815046	0.99759	0.927891	0.191743	0.299096	0.337992	0.515775	0.145104	0.329434	0.801332	0.72791	0.297169	0.99943	0.731236	0.985486	48.77	56.92	48.35	32.89	52.03	57.54	46.63	58.77	89.89	90.2	55.18	62.46	84.16	59.17	103.21	41.92	42.76	61.5	63.51	47.56	61.93	27.02	44.45	45.79	59.57	57.54	58	1.14104e+06	352538	1.60098e+06	989942	1.42238e+06	918749	919569	956346	1.01328e+06	49.76	42.19	30.49	20.9	39.59	48.37	73.2	33.59	46.13	1.81657e+06	1.24537e+06	444179	1.04545e+06	191395	405646	553847	306382	1.90521e+06	2.31387e+06	1.19751e+06	1.34533e+06	977491	632410	1.05086e+06	1.00255e+06	1.43201e+06	1.41283e+06	1.7941e+06	575437	324294	784426	1.30036e+06	1.07607e+06	184129	1.81036e+06	1.35014e+06	626311	857959	803841	1.49292e+06	1.52485e+06	686665	1.06602e+06	802871	1.79623e+06	375833	1.005e+06	1.2421e+06	443293	326781	1.10516e+06	1.02163e+06	560577	767025	288952	1.001e+06	1.3105e+06	1.07097e+06	1.23474e+06	1.53409e+06	1.57392e+06	Peak Found	Peak Found	High	Peak Found	Peak Found	Peak Found	High	Peak Found	Peak Found	High	Peak Found	Peak Found	Peak Found	Peak Found	High	Peak Found	High	High	Peak Found	Peak Found	High	High	Peak Found	Peak Found	High	High	High	High	Peak Found	Peak Found	High	Peak Found	Peak Found	High	Peak Found	High	Peak Found	High	Peak Found	Peak Found	Peak Found	Peak Found	High	Peak Found	Peak Found	Peak Found	Peak Found	Peak Found	High	High	Peak Found	Peak Found	1
FALSE	High	Master Protein	Q8N2K0	Lysophosphatidylserine lipase ABHD12 OS=Homo sapiens OX=9606 GN=ABHD12 PE=1 SV=2	0	FALSE	47.819	29	9	66	9	398	45.1	8.65	50.27	9	protein metabolism;other metabolic processes;other biological processes	plasma membrane;other membranes;ER/Golgi;other cell component	other molecular function	Pf12146	26090	ENSG00000100997	ABHD12	A6NED4; A6NJ90; A8K450; B4DE71; hsa:26090; Q5T710; Q5T711; Q8N2K0; Q96CR1; Q9BX05; Q9NPX7; Q9UFV6		Arachidonate production from DAG	1	0	1.346	1.209	1.071	2.363	1.152	1.146	1.53	1.202	1.014	0.974	1.507	1.042	0.985	1.196	0.966	0.912	1.283	0.954	0.907	1.137	0.931	1.463	0.752	1.113	0.887	0.922	0.813	0.588126	0.827634	0.973766	0.127376	0.998762	0.982834	0.528195	0.81709	0.99929	0.982468	0.910563	0.981383	0.92738	0.941687	0.99077	0.920078	0.978389	0.904174	0.805048	0.999979	0.964623	0.783524	0.450299	0.872363	0.854837	0.823181	0.587128	62.53	55.82	43.49	73.5	50.47	50.48	63.63	61.14	54.43	42.97	39.39	73.97	45.28	41.86	58.35	70.02	65.2	83.15	62.81	59.48	72.09	50.76	57.02	41.26	65.75	43.34	55.59	969282	1.20158e+06	1.45563e+06	1.3618e+06	1.52452e+06	1.41567e+06	1.48443e+06	1.50577e+06	1.12032e+06	27.26	31.6	31.53	17.6	15.43	21.08	20.23	27.97	41.06	1.02067e+06	1.19047e+06	588410	920483	1.25781e+06	1.14787e+06	1.87263e+06	910878	1.27203e+06	1.66573e+06	861247	1.8729e+06	1.44889e+06	1.27995e+06	1.53285e+06	1.00747e+06	1.66036e+06	1.83716e+06	1.3152e+06	1.3998e+06	1.91767e+06	1.37948e+06	1.45281e+06	1.17918e+06	1.63283e+06	1.32266e+06	2.00853e+06	1.34952e+06	722918	1.49553e+06	1.95564e+06	1.51608e+06	1.37698e+06	1.57697e+06	395082	946486	979798	1.0846e+06	1.15721e+06	969301	830038	915495	875298	839960	1.25706e+06	1.51522e+06	1.55124e+06	1.49993e+06	1.64307e+06	1.64591e+06	2.39954e+06	2.32345e+06	Peak Found	Peak Found	Peak Found	High	Peak Found	Peak Found	Peak Found	Peak Found	High	High	High	High	High	Peak Found	High	Peak Found	High	High	High	Peak Found	High	High	High	Peak Found	High	High	High	High	High	High	High	Peak Found	High	High	Peak Found	Peak Found	High	High	High	High	High	High	High	High	High	High	High	High	Peak Found	High	High	High	1
FALSE	High	Master Protein	O75608	Acyl-protein thioesterase 1 OS=Homo sapiens OX=9606 GN=LYPLA1 PE=1 SV=1	0	FALSE	47.758	49	7	97	7	230	24.7	6.77	151.44	7	protein metabolism;other metabolic processes;signal transduction;other biological processes	plasma membrane;other membranes;cytosol;ER/Golgi;nucleus;other cell component	other molecular function	Pf02230	10434	ENSG00000120992	LYPLA1	hsa:10434; O43202; O75608; Q9UQF9		RAS processing; eNOS activation	2	0	0.901	0.838	1.037	1.222	1.114	0.926	1.007	0.782	0.975	1.112	1.319	1.211	0.947	1.039	0.832	1.162	1.54	1.254	1.1	1.196	0.947	1.3	0.969	1.225	1.03	0.949	0.845	0.848939	0.663497	0.997584	0.851567	0.965446	0.630577	0.789431	0.431696	0.971662	0.928588	0.998212	0.961506	0.83194	0.941687	0.854288	0.864992	0.874686	0.956098	0.943301	0.987731	0.952059	0.979023	0.749503	0.870114	0.95416	0.90945	0.736013	52.25	26.55	38.79	36.91	26.74	36.51	46.88	60.15	40.26	55.4	49.59	47.78	46.95	56.15	68.64	33.61	26.7	27.21	43.57	35.8	57.11	33.26	35.83	32.64	33.4	41.54	54.19	3.211e+06	3.01405e+06	3.11753e+06	3.87233e+06	5.09895e+06	3.75063e+06	6.17702e+06	4.03851e+06	3.38091e+06	31.65	20.63	10.12	8.41	14.65	20.84	57.23	14.11	43.61	2.45984e+06	2.51787e+06	4.09494e+06	4.55983e+06	3.05211e+06	2.13567e+06	2.97648e+06	3.60699e+06	3.35625e+06	2.83753e+06	2.8958e+06	3.4635e+06	3.8848e+06	4.4675e+06	3.8599e+06	3.70668e+06	4582849	6.00218e+06	5.67316e+06	4.50184e+06	3576647	2.54331e+06	3.93307e+06	4.26634e+06	3.75e+06	1.35339e+07	6.25327e+06	6.10171e+06	3.37148e+06	4.15552e+06	5.02925e+06	4.28396e+06	3.6609e+06	3.92479e+06	1.82318e+06	3.31959e+06	2.34513e+06	3.66168e+06	4.00292e+06	2.23552e+06	2.55403e+06	3.44335e+06	1.93471e+06	1.79671e+06	4.81734e+06	5.20987e+06	3.04748e+06	1.10341e+06	4.33192e+06	4.11639e+06	5.33059e+06	6.8081e+06	High	High	High	High	High	High	High	High	High	High	Peak Found	High	High	High	Peak Found	High	High	High	High	High	High	High	High	High	High	High	High	High	High	High	High	High	High	High	High	High	High	High	High	High	High	High	High	High	High	High	High	High	High	High	High	High	1
FALSE	High	Master Protein	Q13596	Sorting nexin-1 OS=Homo sapiens OX=9606 GN=SNX1 PE=1 SV=3	0	FALSE	47.731	17	8	77	6	522	59	5.15	149.47	8	cell organization and biogenesis;other metabolic processes;transport;other biological processes	other membranes;cytosol;ER/Golgi;other cytoplasmic organelle;other cell component	signal transduction activity or receptor binding;other molecular function	Pf00787, Pf03700, Pf09325	6642	ENSG00000028528	SNX1	A6NM19; A8K6T7; H0Y2M5; hsa:6642; O60750; O60751; Q13596; Q6ZRJ8			0	0	0.837	0.874	1.042	1.241	0.969	1.064	1.112	0.951	1.223	1.332	1.545	1.127	1.199	1.243	1.008	1.241	1.536	1.175	1.122	1.064	1.005	1.317	0.992	1.251	1.196	1.082	0.861	0.632431	0.78506	0.998921	0.912212	0.806341	0.9457	0.992349	0.948239	0.629464	0.678822	0.856913	0.994634	0.976945	0.903762	0.928127	0.777205	0.87565	0.984215	0.962366	0.953406	0.967078	0.998386	0.796542	0.905925	0.736969	0.974869	0.882048	56.29	53.66	37.25	34.12	74.94	58.98	62.35	50.65	41.22	54.77	56.75	62.25	55.64	53.92	52.53	32.2	37.92	54.43	42.43	50.26	51.17	31.84	41.21	37.04	32.98	41.68	41.57	1.7325e+06	1.4886e+06	1.57526e+06	1.28262e+06	1.79785e+06	1.73952e+06	1.60969e+06	1.35927e+06	1.35114e+06	35.26	24.32	13.86	27.59	12.36	22.99	7.47	17.53	40.44	1.03918e+06	1.5643e+06	1.91878e+06	2.51585e+06	1.3508e+06	1.92508e+06	1.64045e+06	1.08044e+06	1.53639e+06	1.61511e+06	1.45387e+06	1.9713e+06	1.18949e+06	916556	1.78131e+06	1.38304e+06	1.98512e+06	2.02777e+06	1.61113e+06	1.62824e+06	1.50827e+06	1.33964e+06	2.00623e+06	2.19865e+06	1.52552e+06	1.66058e+06	1.56036e+06	1.79802e+06	1.41669e+06	1.25523e+06	1.83907e+06	1.38837e+06	1.11892e+06	1.33079e+06	531882	515486	1.33987e+06	1.3625e+06	1.09365e+06	980191	472325	1.29821e+06	1.60321e+06	635758	1.41792e+06	1.48748e+06	2.37711e+06	1.28892e+06	1.67987e+06	1.80765e+06	1.58828e+06	1.97111e+06	High	Peak Found	High	High	High	High	High	High	Peak Found	High	High	High	High	High	High	High	Peak Found	Peak Found	High	High	High	High	High	High	High	High	High	High	High	High	High	High	High	High	High	High	High	High	High	High	High	High	High	High	High	High	High	High	High	Peak Found	High	Peak Found	1
FALSE	High	Master Protein	O43670	BUB3-interacting and GLEBS motif-containing protein ZNF207 OS=Homo sapiens OX=9606 GN=ZNF207 PE=1 SV=1	0	FALSE	47.687	16	6	128	6	478	50.7	9.1	279.23	6	cell cycle OR cell proliferation;cell organization and biogenesis;signal transduction;other biological processes	cytoskeleton;nucleus;other cell component	cytoskeletal activity;nucleic acid binding activity;other molecular function		7756	ENSG00000010244	ZNF207	A8K6Y6; E1P660; E1P661; E1P662; hsa:7756; O43670; Q53XS9; Q96HW5; Q9BUQ7			0	0	1.072	1.161	1.11	1.397	1.127	1.193	1.389	1.203	0.98	0.925	1.182	0.774	0.896	1.024	0.842	0.95	1.358	0.845	1.177	1.185	0.958	1.196	0.866	1.134	0.811	1.016	0.849	0.955832	0.733375	0.929217	0.996176	0.986025	0.996272	0.634869	0.578903	0.980829	0.948818	0.878119	0.519565	0.746767	0.922536	0.86167	0.90009	0.986881	0.628544	0.996852	0.987731	0.960511	0.566475	0.940305	0.888461	0.542847	0.993983	0.652889	37.32	35.7	45.94	43.83	55.77	47.56	62.1	64.98	37.69	45.57	58.47	51.06	61.28	63.82	62.24	28.68	28.51	39.2	36.97	36.5	37.36	51.25	50.84	36.7	41.73	35.97	49.27	7.41044e+06	9.49638e+06	7.62855e+06	7.40843e+06	9.47117e+06	7.37875e+06	9.1342e+06	8.01572e+06	6.66045e+06	31.91	9.53	8.93	20.63	31.72	35.38	19.78	22.8	27.99	5.35429e+06	6.01951e+06	1.05372e+07	9.12277e+06	9.29927e+06	8.78341e+06	1.09477e+07	9.69766e+06	6.69719e+06	8.33256e+06	7.52307e+06	7.73552e+06	5.12734e+06	8.62879e+06	7.63748e+06	7.18625e+06	1.19259e+07	1.15004e+07	5.84385e+06	7.80001e+06	3.18743e+06	8.09583e+06	6.76569e+06	8.04736e+06	8.56564e+06	1.05879e+07	6544097	9.7405e+06	7.21533e+06	8.38637e+06	1.01768e+07	1.1246e+07	7.66146e+06	6.07126e+06	6.6727e+06	4.84897e+06	7.6924e+06	7.99424e+06	5.478e+06	5.56223e+06	4.97534e+06	4.25611e+06	5.77005e+06	6.44556e+06	7.80128e+06	7.03098e+06	6.13796e+06	6.64822e+06	1.0778e+07	7.93864e+06	1.16497e+07	8.88522e+06	High	High	High	High	High	High	High	High	High	High	High	High	High	High	High	High	High	High	High	High	High	Peak Found	High	High	High	High	High	High	High	High	High	High	High	High	High	High	High	High	High	High	High	High	High	High	High	High	High	High	High	High	High	High	1
FALSE	High	Master Protein	O14686	Histone-lysine N-methyltransferase 2D OS=Homo sapiens OX=9606 GN=KMT2D PE=1 SV=2	0	FALSE	47.627	3	10	24	10	5537	593	5.58	8.16	10	cell organization and biogenesis;protein metabolism;other metabolic processes;other biological processes	nucleus	nucleic acid binding activity;other molecular function	Pf00628, Pf00856, Pf05964, Pf05965, Pf13771, Pf13832	8085	ENSG00000167548	KMT2D	hsa:8085; O14686; O14687	Histone Modifications; 16p11.2 proximal deletion syndrome	Formation of the beta-catenin:TCF transactivating complex; Deactivation of the beta-catenin transactivating complex; Activation of anterior HOX genes in hindbrain development during early embryogenesis; PKMTs methylate histone lysines; RUNX1 regulates genes involved in megakaryocyte differentiation and platelet function	7	0	1.018	0.95	0.76	0.987	1.043	1.054	1.104	0.769	0.894	0.68	1.06	0.935	0.988	1.031	0.844	0.771	1.079	1.002	1.207	1.298	0.909	1.574	0.688	1.095	1.163	0.936	0.882	0.99283	0.963895	0.649849	0.718929	0.936019	0.961608	0.976565	0.728114	0.895879	0.78035	0.895756	0.928535	0.95759	0.964941	0.949829	0.772689	0.831936	0.941209	0.994014	0.908522	0.913452	0.693023	0.446666	0.88873	0.804781	0.914965	0.966939	37.89	53.69	43.32	53.67	57.31	49.5	42.53	61.99	44.23	59.21	44.42	51.63	40.6	65.1	69.72	44.13	45.17	54.16	48.13	69.26	75.11	48.08	36.54	61.73	39.49	31.8	53.38	504362	481099	696566	444834	653042	700371	963567	668939	300446	65.17	61.4	59.69	44.3	18.8	28.82	16.65	64.78	70.92	213610	375727	677037	1.0853e+06	591042	840641	132795	391607	508462	757379	640636	1.68926e+06	359302	299239	550727	790737	843784	571356	726110	587327	573171	1.02995e+06	588578	833397	1.18419e+06	972165	955045	788139	1.48868e+06	172515	815056	780466	384833	573350	143488	112529	131869	415829	340181	159832	269198	611969	262715	49861	215198	579470	903149	291862	310816	309282	329119	917121	Peak Found	Peak Found	Peak Found	Peak Found	Peak Found	High	Peak Found	High	Peak Found	High	Peak Found	Peak Found	Peak Found	Peak Found	Peak Found	Peak Found	Peak Found	High	Peak Found	Peak Found	Peak Found	High	Peak Found	Peak Found	High	High	Peak Found	Peak Found	Peak Found	Peak Found	Peak Found	High	High	High	Peak Found	Peak Found	Peak Found	Peak Found	High	Peak Found	Peak Found	Peak Found	Peak Found	High	High	High	Peak Found	High	Peak Found	Peak Found	Peak Found	High	1
FALSE	High	Master Protein	Q9NRW3	DNA dC->dU-editing enzyme APOBEC-3C OS=Homo sapiens OX=9606 GN=APOBEC3C PE=1 SV=2	0	FALSE	47.579	36	5	65	4	190	22.8	7.59	103.15	5	DNA metabolism;RNA metabolism OR transcription;other metabolic processes;stress response;other biological processes	nucleus;other cell component	other molecular function	Pf18782	27350	ENSG00000244509	APOBEC3C	B2R884; hsa:27350; Q5JZ92; Q7Z2N7; Q96F12; Q9NRW3		Formation of the Editosome	2	1	1.953	2.628	1.752	2.855	0.85	1.303	1.98	1.724	1.192	1.001	1.056	0.375	0.409	1.015	0.905	0.603	0.871	0.316	0.422	0.73	0.68	1.113	0.807	1.019	0.452	0.588	0.752	0.0487856	0.000172415	0.21285	0.0953168	0.756943	0.972408	0.190373	0.203652	0.773435	0.982468	0.859348	0.0646025	0.109429	0.966607	0.985537	0.177656	0.369567	0.00447579	0.0206775	0.213128	0.397308	0.543165	0.828137	0.561765	0.00016181	0.0377759	0.217558	56.73	82.25	58.76	78.85	89.28	89.58	62.98	68.07	69.68	66.29	73.23	79.57	54.18	74.87	62.87	75.89	42.02	80.59	89.58	70.41	65.94	73.26	75.6	83.58	86.91	82	75.72	422392	988387	1.60158e+06	866840	1.11403e+06	389531	136194	1.19996e+06	686378	45.17	32.23	49.83	38.55	31.86	81.14	78	43.36	44.45	150274	411212	433875	576150	778888	1.25424e+06	661848	1.28392e+06	957185	1.17938e+06	2.88371e+06	2.17491e+06	751334	1.0001e+06	1.12646e+06	407917	1.79902e+06	1.20254e+06	1.03203e+06	910921	589555	1.15057e+06	179454	257371	62681.1	88312.5	378562	210035	2.36608e+06	1.14848e+06	1.09984e+06	1.25375e+06	681279	1.88047e+06	123126	238697	148055	503435	643546	924973	785366	371124	633958	566088	820652	1.01703e+06	884076	1.17532e+06	834715	687608	731295	685151	Peak Found	High	High	Peak Found	Peak Found	High	High	High	High	Peak Found	High	High	High	High	High	Peak Found	High	High	Peak Found	High	Peak Found	High	Peak Found	Peak Found	Peak Found	Peak Found	Peak Found	Peak Found	High	High	High	High	High	High	Peak Found	Peak Found	Peak Found	High	High	High	High	Peak Found	Peak Found	High	High	High	High	High	Peak Found	Peak Found	Peak Found	High	1
FALSE	High	Master Protein	P62330	ADP-ribosylation factor 6 OS=Homo sapiens OX=9606 GN=ARF6 PE=1 SV=2	0	FALSE	47.567	54	6	95	6	175	20.1	8.95	193.72	6	cell adhesion;cell cycle OR cell proliferation;cell organization and biogenesis;transport;developmental processes;other biological processes	plasma membrane;other membranes;cytosol;ER/Golgi;other cytoplasmic organelle;other cell component	other molecular function	Pf00025	382	ENSG00000165527	ARF6	hsa:382; P26438; P62330; Q6FGZ2	VEGFA-VEGFR2 Signaling Pathway; Ras Signaling; EGF/EGFR Signaling Pathway; IL-18 signaling pathway; Insulin Signaling	Clathrin-mediated endocytosis; TBC/RABGAPs; MET receptor recycling	8	0	1.201	1.374	1.378	1.94	1.134	1.871	1.605	1.581	1.162	1.102	1.445	1.041	1.376	1.274	1.187	1.082	1.422	0.777	1.262	1.225	1.121	1.274	0.954	1.126	0.754	1.032	0.961	0.725649	0.364112	0.325527	0.336651	0.985268	0.304363	0.308151	0.0619779	0.720121	0.948818	0.949608	0.958072	0.899667	0.886914	0.727909	0.94688	0.986474	0.542197	0.972922	0.955451	0.814677	0.937736	0.822495	0.901145	0.25053	0.99841	0.750979	67.69	58.48	58.89	56.68	55.63	67.53	60.47	65.38	46.62	51.37	44.49	39.36	39.28	48.91	57.5	50.96	43.58	42.24	33.17	45	57.95	23.88	39.4	41.42	35.79	34.92	52.69	1.80785e+06	2.34244e+06	2.62681e+06	2.83651e+06	3.31766e+06	1.77936e+06	3.28051e+06	3.13596e+06	2.95422e+06	21.39	20.33	13.99	19.12	15.69	31.81	12.78	24.48	37.05	1.47481e+06	1.65518e+06	2.38793e+06	1.9746e+06	2.02074e+06	3.02063e+06	2.69417e+06	2.03663e+06	3.21674e+06	2.33152e+06	2.71628e+06	2.54028e+06	2.98336e+06	3.29208e+06	2.69689e+06	2.05548e+06	3.17126e+06	4.24436e+06	3.47082e+06	3.01869e+06	1.03984e+06	2.21154e+06	1.50851e+06	2.09884e+06	2.82437e+06	3.63738e+06	3.60063e+06	2.98884e+06	2.32161e+06	4.16041e+06	3.7592e+06	3.7859e+06	2.57944e+06	2.61604e+06	581678	1.9372e+06	1.23351e+06	2.81779e+06	3.26569e+06	2.91295e+06	2.42972e+06	1.5576e+06	2.96419e+06	2.24536e+06	3.26025e+06	3.60264e+06	3.6477e+06	3.84797e+06	2.94428e+06	3.94764e+06	4.25891e+06	4.57105e+06	Peak Found	Peak Found	High	High	High	High	High	High	High	High	High	High	High	High	High	High	High	High	High	High	High	Peak Found	High	High	High	High	High	High	High	High	High	High	High	High	Peak Found	High	High	High	High	High	High	Peak Found	High	High	High	High	High	High	High	High	High	High	1
FALSE	High	Master Protein	P61764	Syntaxin-binding protein 1 OS=Homo sapiens OX=9606 GN=STXBP1 PE=1 SV=1	0	FALSE	47.55	20	7	43	7	594	67.5	6.96	61	7	cell adhesion;cell-cell signaling;cell organization and biogenesis;stress response;transport;developmental processes;other biological processes	plasma membrane;other membranes;cytosol;cytoskeleton;mitochondrion;nucleus;other cell component	other molecular function	Pf00995	6812	ENSG00000136854	STXBP1	B1AM97; hsa:6812; P61764; Q28208; Q62759; Q64320; Q68CM6; Q96TG8	Synaptic Vesicle Pathway; Rett syndrome causing genes; EGF/EGFR Signaling Pathway; Insulin Signaling	Regulation of insulin secretion; Neurexins and neuroligins	6	0	2.171	1.919	1.586	1.082	0.521	0.555	1.025	1.062	0.849	0.597	0.678	1.334	1.294	0.628	0.587	0.707	1.117	1.107	1.238	1.027	0.956	1.315	0.806	1.08	1.044	0.978	0.94	0.168878	0.205512	0.445807	0.840472	0.0404679	0.131937	0.926317	0.98419	0.811191	0.535866	0.255494	0.928649	0.938073	0.449665	0.439102	0.639683	0.861733	0.984215	0.987584	0.910159	0.98975	0.972312	0.865461	0.846771	0.970959	0.953906	0.933052	77.28	64.85	65.35	72.18	24.65	98.28	97	74.51	61.54	66.85	107.48	67.96	46.07	104.03	93.79	64.23	69.99	62.56	32.23	77.48	69.39	46.3	55.7	31.54	51.14	52.58	58.38	89162.4	517801	508815	556972	1.00126e+06	1.17005e+06	1.3232e+06	867425	1.09428e+06	100.97	7.59	41.33	30.42	40.79	59.04	11.26	47.34	46.29	117351	67744.7	32933.9	352006	569924	515280	520334	473524	393516	603051	429304	925452	699865	443253	432016	785267	1.85519e+06	1.09843e+06	912688	798534	1.02787e+06	1.09068e+06	2.9946e+06	1.25519e+06	1.19893e+06	1.45274e+06	1.20522e+06	1.47009e+06	589117	1.65146e+06	1.60783e+06	727330	1.03451e+06	592542	146592	779918	41278.8	1.02211e+06	1.06697e+06	1.14857e+06	921745	936714	1.30919e+06	829534	631922	1.65389e+06	1.45951e+06	1.53976e+06	1.42283e+06	1.34563e+06	2.06163e+06	1.12229e+06	Peak Found	High	Peak Found	Peak Found	High	Peak Found	Peak Found	Peak Found	Peak Found	Peak Found	Peak Found	Peak Found	High	High	Peak Found	Peak Found	High	High	High	Peak Found	Peak Found	High	Peak Found	High	High	High	Peak Found	High	High	High	High	Peak Found	Peak Found	Peak Found	Peak Found	High	Peak Found	High	High	High	High	High	High	High	High	High	High	High	High	High	High	High	1
FALSE	High	Master Protein	Q16222	UDP-N-acetylhexosamine pyrophosphorylase OS=Homo sapiens OX=9606 GN=UAP1 PE=1 SV=3	0	FALSE	47.505	25	10	65	9	522	58.7	6.33	56.89	10	other metabolic processes	plasma membrane;other membranes;cytosol;nucleus	other molecular function	Pf01704	6675	ENSG00000117143	UAP1	B2R6R8; hsa:6675; Q16222; Q5VTA9; Q5VTB0; Q5VTB1; Q96GM2		Synthesis of UDP-N-acetyl-glucosamine	1	1	0.958	1.2	1.12	1.519	1.098	1.136	1.434	1.154	1.121	1.148	1.211	0.947	0.987	1.194	0.909	1.066	1.111	0.857	1.109	1.075	0.838	1.341	0.827	1.067	0.645	0.89	0.838	0.945697	0.782144	0.935687	0.900384	0.977366	0.980536	0.689204	0.86137	0.831642	0.917164	0.960142	0.924533	0.929079	0.935328	0.98814	0.985619	0.812658	0.817759	0.964193	0.95561	0.828707	0.977228	0.818519	0.723263	0.0873471	0.747325	0.770717	50.08	56.61	51.31	56.98	64.86	64.47	55.39	70.3	59.77	71.68	70.72	84.48	43.55	69.64	76.78	45.32	57.87	77.66	69.95	74.52	67.41	42.5	48.55	37.16	56.4	49.18	54.55	1.22948e+06	1.70017e+06	1.96618e+06	1.49444e+06	1.81798e+06	1.12565e+06	1.38194e+06	1.70733e+06	1.18377e+06	7.88	35.99	13.38	23.28	12.72	30.67	26.04	26.91	51.72	1098377	1.21807e+06	1.24099e+06	1.33233e+06	968635	1.84669e+06	2.44677e+06	1.56527e+06	2.13447e+06	1.63173e+06	2.16784e+06	1.81116e+06	1.34627e+06	1.65891e+06	1.97299e+06	1.16058e+06	1.9496e+06	2.16083e+06	1.69525e+06	1.65249e+06	933341	1.35759e+06	907983	1.69277e+06	1.12584e+06	1.6931e+06	1.84883e+06	1.12796e+06	1.07745e+06	1.94933e+06	2.15702e+06	1.79731e+06	1.13875e+06	1.62184e+06	57403.5	923371	305578	999510	1.2502e+06	1.21655e+06	598601	836558	1.0723e+06	252034	1.15187e+06	1.49089e+06	1.94702e+06	1.42765e+06	1.71934e+06	1.67731e+06	1.45057e+06	2.26925e+06	Peak Found	High	Peak Found	High	High	High	High	High	High	Peak Found	High	Peak Found	High	High	High	High	High	High	High	High	Peak Found	High	High	High	High	High	High	High	High	High	High	High	High	High	High	Peak Found	Peak Found	High	High	High	High	Peak Found	High	Peak Found	High	High	Peak Found	High	Peak Found	High	High	High	1
FALSE	High	Master Protein	Q9H444	Charged multivesicular body protein 4b OS=Homo sapiens OX=9606 GN=CHMP4B PE=1 SV=1	0	FALSE	47.47	49	11	156	11	224	24.9	4.82	290.77	11	cell cycle OR cell proliferation;cell organization and biogenesis;protein metabolism;other metabolic processes;transport;other biological processes	plasma membrane;other membranes;cytosol;nucleus;other cytoplasmic organelle;other cell component	other molecular function	Pf03357	128866	ENSG00000101421	CHMP4B	E1P5N4; hsa:128866; Q53ZD6; Q9H444		Sealing of the nuclear envelope (NE) by ESCRT-III; HCMV Late Events; Late endosomal microautophagy; Macroautophagy; Budding and maturation of HIV virion; Endosomal Sorting Complex Required For Transport (ESCRT); Pyroptosis; Translation of Replicase and Assembly of the Replication Transcription Complex; Translation of Replicase and Assembly of the Replication Transcription Complex	9	0	0.806	1.077	1.39	1.977	1.661	2.047	1.575	1.357	1.426	1.855	2.796	2.196	2.442	2.135	1.866	1.363	1.845	1.537	1.725	1.402	1.303	1.382	0.896	1.228	1.029	1.171	0.9	0.169088	0.926214	0.0944296	0.0370397	0.157171	0.0621946	0.111865	0.0649884	0.00303714	0.00608388	0.000585351	0.0449591	0.0254956	0.00160298	2.73678e-05	0.248099	0.191576	0.529886	0.346935	0.458444	0.123135	0.841631	0.995694	0.800513	0.911732	0.652843	0.991831	41.84	51.12	47.05	51.83	41.94	43.1	45.67	74.96	31.79	34.01	38.48	41.01	38.83	45.51	56.06	38.89	38.84	45.43	36.07	40.84	55.81	38.59	45.67	41.67	44.61	30.45	54.62	1.13751e+07	9.51317e+06	1.48826e+07	1.74354e+07	2.40639e+07	1.87417e+07	2.37027e+07	2.25926e+07	1.7046e+07	26.55	23.09	21.02	6.01	9.05	13.08	12.22	39.33	57.68	8.4886e+06	9.58375e+06	1.49568e+07	1.35013e+07	5.81737e+06	1.03403e+07	9.31266e+06	9.718e+06	1.27809e+07	1.18094e+07	1.73298e+07	1.80398e+07	1.58752e+07	1.79138e+07	1.69698e+07	1.81503e+07	2.60748e+07	2.56268e+07	2.25963e+07	2.1715e+07	1.73142e+07	1.76098e+07	1.99463e+07	2.27912e+07	2.91714e+07	2.27482e+07	2.46972e+07	2.27291e+07	1.95689e+07	4.81933e+06	2.66306e+07	2.41693e+07	2.11188e+07	2.45244e+07	5.57037e+06	6.78649e+06	1.01196e+07	2.0916e+07	2.13769e+07	3.5963e+06	1.26819e+06	1.81159e+07	1.60392e+07	2.04947e+06	2.07654e+07	2.25669e+07	2.63439e+07	1.97316e+07	2.23169e+07	1.57814e+07	7.89833e+06	2.78436e+07	High	High	High	High	High	High	High	High	High	High	High	High	High	High	High	High	High	High	High	High	High	High	High	High	High	High	High	High	High	High	High	High	High	High	High	High	High	High	High	High	High	High	High	High	High	High	High	High	High	High	High	High	1
FALSE	High	Master Protein	Q9C0E8	Endoplasmic reticulum junction formation protein lunapark OS=Homo sapiens OX=9606 GN=LNPK PE=1 SV=2	0	FALSE	47.446	26	7	92	7	428	47.7	5.11	172.07	7	cell organization and biogenesis;stress response;developmental processes;other biological processes	other membranes;ER/Golgi;nucleus	other molecular function	Pf10058	80856	ENSG00000144320	LNPK	B7ZLA8; hsa:80856; Q2M2V8; Q2YD99; Q658W8; Q8N5V9; Q96MS5; Q9C0E8			0	0	1.214	1.181	1.044	1.177	1.086	1.004	1.148	0.942	0.876	0.839	0.863	0.754	0.748	0.717	0.674	0.919	1.02	0.762	0.851	0.848	0.78	1.148	1	1.122	0.957	0.973	0.914	0.619867	0.795601	0.997584	0.835563	0.937225	0.857316	0.999271	0.925789	0.720121	0.827721	0.302325	0.476423	0.487912	0.179804	0.29935	0.903126	0.391583	0.486334	0.549688	0.374226	0.591464	0.520901	0.622295	0.90622	0.951997	0.924552	0.985788	41.58	62.92	29.14	49.05	41.46	40.17	47.44	52.11	36.12	31.75	50.29	49.4	61	54.75	51.36	52.74	59.13	51.72	59.06	58.58	56.14	30.25	43.41	31.67	39.1	42.94	43.54	1.99162e+06	3.71066e+06	2.91909e+06	2.44365e+06	2.60475e+06	2.2856e+06	2.40218e+06	2.40182e+06	2.15815e+06	21.88	6.66	17.64	10.34	9.24	15.78	10.1	16.57	23.95	2.00196e+06	1.98133e+06	1.82928e+06	2.8752e+06	3.87476e+06	3.71999e+06	3.70134e+06	3.3045e+06	3.5038e+06	2.25806e+06	2.98103e+06	2.85843e+06	2.57288e+06	2.32091e+06	2.69516e+06	2.13486e+06	2.97041e+06	2.71291e+06	2.5009e+06	2.42312e+06	2.28359e+06	2.92067e+06	2.04178e+06	2.28761e+06	2.20996e+06	2.61112e+06	2.61497e+06	2.17636e+06	2.3833e+06	2.42048e+06	2.94113e+06	2.92818e+06	1.86251e+06	2.30021e+06	2.1805e+06	1.86854e+06	1.96504e+06	2.70525e+06	1.92755e+06	1.60045e+06	1.47787e+06	1.79989e+06	2.13604e+06	1.40911e+06	2570879	2.61115e+06	3.30711e+06	3.05016e+06	2.58198e+06	1.87185e+06	2269058	2.52965e+06	High	High	High	High	High	High	High	High	High	High	High	High	High	High	High	High	Peak Found	High	Peak Found	Peak Found	High	High	High	High	High	High	High	High	High	High	High	High	High	High	High	High	High	High	High	High	High	High	High	Peak Found	High	High	High	High	Peak Found	High	Peak Found	Peak Found	1
FALSE	High	Master Protein	P11234	Ras-related protein Ral-B OS=Homo sapiens OX=9606 GN=RALB PE=1 SV=1	0	FALSE	47.434	53	8	105	3	206	23.4	6.62	132.5	8	cell cycle OR cell proliferation;stress response;signal transduction;other biological processes	plasma membrane;other membranes;other cell component	other molecular function	Pf00071	5899	ENSG00000144118	RALB	B4E040; hsa:5899; P11234; Q53T32; Q6ZS74	Chromosomal and microsatellite instability in colorectal cancer ; Ras Signaling; Pancreatic adenocarcinoma pathway; Ciliary landscape; EGF/EGFR Signaling Pathway	p38MAPK events	6	0	0.917	0.798	0.895	1.054	1.752	1.249	0.955	0.913	0.867	0.896	1.199	1.619	1.51	0.882	1.002	1.082	1.284	3.355	1.895	1.183	1.059	1.292	1.033	1.115	1.966	0.79	0.916	0.945147	0.787305	0.8807	0.79598	0.549454	0.989015	0.902304	0.925844	0.855236	0.976929	0.959203	0.840081	0.871033	0.922536	0.973834	0.990597	0.968312	0.0596507	0.646951	0.976263	0.952059	0.972077	0.831493	0.921284	0.0474506	0.631686	0.994636	32.79	58.96	45.49	38.04	59.07	99.31	70.26	49.56	26.56	17.94	20.77	14.16	8.91	34.34	39.85	37.83	32.67	68.63	78.87	41.78	54.25	38.9	36.29	41.49	88.93	42.76	57.56	540420	527212	478542	466823	734266	734443	651610	218460	285956	48.02	10.62	24.16	31.28	54.84	78.52	50.82	61.78	88.69	504776	578581	1.13163e+06	435228	505646	577853	549698	451089	437230	545832	523757	304572	431016	505604	328046	690481	913498	163862	907358	594194	19089.2	1.07819e+06	500292	1.22207e+06	696609	633631	670099	128312	512014	528284	280360	170227	153318	125652	7922.29	273653	367307	432229	544591	485080	125058	214611	653775	73953	115946	152549	285956	155792	728872	426381		1.40783e+06	Peak Found	Peak Found	Peak Found	Peak Found	High	Peak Found	Peak Found	Peak Found	Peak Found	Peak Found	Peak Found	Peak Found	Peak Found	Peak Found	Peak Found	Peak Found	Peak Found	Peak Found	Peak Found	Peak Found	Peak Found	High	High	Peak Found	High	High	High	High	Peak Found	Peak Found	Peak Found	Peak Found	Peak Found	Peak Found	Peak Found	Peak Found	Peak Found	Peak Found	Peak Found	Peak Found	Peak Found	Peak Found	Peak Found	Peak Found	Peak Found	Peak Found	Peak Found	Peak Found	Peak Found	High	High	Peak Found	1
FALSE	High	Master Protein	Q9BZH6	WD repeat-containing protein 11 OS=Homo sapiens OX=9606 GN=WDR11 PE=1 SV=1	0	FALSE	47.418	11	10	28	10	1224	136.6	6.92	18.46	10	cell organization and biogenesis;transport;developmental processes;other biological processes	cytosol;cytoskeleton;ER/Golgi;nucleus;other cell component			55717	ENSG00000120008	WDR11	hsa:55717; Q5VWA1; Q9BZH6; Q9P2J6		RHOH GTPase cycle	1	0	1.529	1.125	1.006	1.171	0.842	1.163	1.308	1.04	0.646	0.569	0.653	0.367	0.573	0.654	0.578	1.183	1.129	0.569	0.636	0.986	0.883	0.959	1.014	1.11	0.564	0.851	0.898	0.0726328	0.928664	0.971145	0.854105	0.642193	0.987412	0.85713	0.975423	0.0359209	0.125308	0.0558073	0.0152002	0.255344	0.212253	0.183312	0.886621	0.863739	0.372962	0.368174	0.873749	0.924059	0.0461718	0.724715	0.891307	0.0214004	0.677575	0.988151	45.56	118.15	65.88	105.23	50.36	134.47	81	86.9	80.19	45.03	79.74	51.73	90	64.44	74.21	69.21	52.97	44.08	67.81	52.19	73.11	52.04	52.5	45.51	39.71	52.66	60.24	1.76864e+06	2.31145e+06	734424	1.56507e+06	1.18829e+06	455046	705394	1.01101e+06	935261	26.01	24.67	33.73	34.89	22.05	13.67	43.82	44.68	43.68	1.31168e+06	1.68422e+06	1.8573e+06	2.45148e+06	1.53439e+06	2.0828e+06	2.56519e+06	2.77655e+06	594040	907983	579492	1.14605e+06	1.76959e+06	1.38419e+06	1.88764e+06	763467	1.37953e+06	805778	1.10269e+06	1.28053e+06	464982	348140	480118	445322	400408	1.15814e+06	841121	591568	654221	1.60016e+06	1.0889e+06	1.85237e+06	621852	938684	1.13076e+06	1.9495e+06	429185	1.6552e+06	1.70163e+06	880872	596294	424306	1.1359e+06	736649	746204	874216	459516	981837	1.29553e+06	1.12972e+06	890895	1.38658e+06	Peak Found	Peak Found	Peak Found	High	High	High	High	High	Peak Found	Peak Found	High	High	Peak Found	Peak Found	Peak Found	Peak Found	Peak Found	Peak Found	Peak Found	High	Peak Found	Peak Found	High	Peak Found	High	Peak Found	Peak Found	High	High	High	Peak Found	High	High	High	Peak Found	Peak Found	Peak Found	Peak Found	High	Peak Found	High	Peak Found	Peak Found	High	High	Peak Found	High	Peak Found	High	Peak Found	High	High	1
FALSE	High	Master Protein	Q6UW68	Transmembrane protein 205 OS=Homo sapiens OX=9606 GN=TMEM205 PE=1 SV=1	0	FALSE	47.391	22	4	92	4	189	21.2	8.62	223.75	4		other membranes		Pf13664	374882	ENSG00000105518	TMEM205	hsa:374882; Q6UW68			0	0	0.903	0.976	1.068	1.585	1.084	1.059	1.4	1.129	1.078	1.067	1.687	1.236	1.054	1.513	1.099	0.953	1.554	1.126	1.036	1.425	1.13	1.43	0.737	1.075	0.795	0.724	0.81	0.795419	0.96286	0.996308	0.809179	0.931063	0.912465	0.657404	0.809121	0.895879	0.982468	0.643682	0.948951	0.934158	0.505741	0.78645	0.908292	0.85424	0.983898	0.875605	0.671603	0.787982	0.783524	0.136345	0.516466	0.454402	0.0381169	0.308684	35.96	46.19	53.01	60.35	46.76	31.64	61.01	74.37	32.16	41.81	50.77	35.27	29.53	47.16	75	30.97	29.05	32.33	41.11	32.79	62.45	45.13	53.38	49.53	39.91	70.03	68.28	4.62926e+06	4.37152e+06	4.34243e+06	4.55164e+06	5.22433e+06	5.02542e+06	4.78018e+06	6.37357e+06	5.02439e+06	21.39	41.17	30.32	23.68	35.64	13.55	30.31	28.92	44.07	5.43496e+06	3.94301e+06	3.94199e+06	5.94508e+06	3.21279e+06	6.92626e+06	3.00334e+06	5.94817e+06	4.98911e+06	6.59942e+06	3.77957e+06	3.44897e+06	6.35052e+06	3.69618e+06	4.80578e+06	4.31093e+06	5.54364e+06	9.527e+06	4.91516e+06	4.92342e+06	4.37274e+06	4.89935e+06	5.15473e+06	6.0323e+06	3.69241e+06	6.3144e+06	6.1884e+06	3.61524e+06	3.56769e+06	7.62328e+06	8.75401e+06	6.60322e+06	6.1519e+06	5.15875e+06	2.59073e+06	3.04402e+06	5.28874e+06	6.02969e+06	4.46371e+06	6.56934e+06	2.78295e+06	2.44196e+06	2.46789e+06	3.6597e+06	5.13835e+06	8.13398e+06	5.94097e+06	4.91295e+06	5.41896e+06	3.64339e+06	9.65608e+06	9191883	High	Peak Found	Peak Found	High	High	High	High	High	Peak Found	High	High	Peak Found	High	High	High	High	High	High	High	High	High	High	High	High	Peak Found	High	High	High	High	High	High	High	High	High	High	High	High	High	High	High	High	High	High	High	Peak Found	High	High	High	High	High	High	High	1
FALSE	High	Master Protein	O14910	Protein lin-7 homolog A OS=Homo sapiens OX=9606 GN=LIN7A PE=1 SV=2	0	FALSE	47.33	24	5	112	2	233	26	8.72	248.59	5	cell-cell signaling;cell organization and biogenesis;transport;developmental processes;other biological processes	plasma membrane;other membranes;other cell component	other molecular function	Pf00595, Pf02828	8825	ENSG00000111052	LIN7A	A4FTY3; hsa:8825; O14910; Q147W1; Q6LES3; Q7LDS4		Assembly and cell surface presentation of NMDA receptors; Neurexins and neuroligins; Dopamine Neurotransmitter Release Cycle	3	0	0.936	1.177	1.451	1.769	1.59	2.037	1.553	1.454	1.203	1.34	1.682	1.47	1.821	1.499	1.453	1.264	1.498	1.312	1.682	1.277	1.162	1.173	1.045	1.166	1.029	1.317	0.921	0.945147	0.898536	0.630918	0.800887	0.675762	0.356021	0.71643	0.547819	0.86829	0.887041	0.856774	0.885785	0.71137	0.829521	0.650717	0.88094	0.955022	0.956299	0.776121	0.932818	0.859088	0.861011	0.722836	0.996023	0.979979	0.440886	0.966939	20.46	33.17	30.15	36.88	26.9	31.23	37.94	55.85	20.63	20.03	27.86	12.99	27.21	25.74	50.84	30.61	32.53	14.21	22.38	26.06	48.27	34.81	30.95	40.01	20.89	31.68	52.39	445620	216982	447015	307008	564464	900334	1.06318e+06	848519	646910	40.96	46.42	49.06	62.7	81.35	37.94	30.43	38.27	57.84	423299	469118	215644	655240	233311	195968	461943	201796	243541	313087	638233	717026	270412		307008	778523	1.67756e+06	1.09703e+06	277301	290439	983004	937350	864780	342979	1.10703e+06	1.20577e+06	541245	1.02106e+06	834059	350856	1.10288e+06	1.00784e+06	482847	863229	327630	365940	608309	687961	1.17988e+06	223460	3411.01	587822	1.11301e+06	197152	916978	1.16033e+06	1.09304e+06	948072	867313	320718	409844	1.2109e+06	Peak Found	Peak Found	Peak Found	Peak Found	Peak Found	Peak Found	Peak Found	Peak Found	Peak Found	Peak Found	Peak Found	High	Peak Found	Not Found	High	Peak Found	Peak Found	High	High	High	High	Peak Found	Peak Found	Peak Found	High	High	High	Peak Found	Peak Found	High	High	High	High	High	Peak Found	Peak Found	Peak Found	Peak Found	Peak Found	Peak Found	Peak Found	High	High	High	High	High	High	Peak Found	High	High	High	Peak Found	1
FALSE	High	Master Protein	P50552	Vasodilator-stimulated phosphoprotein OS=Homo sapiens OX=9606 GN=VASP PE=1 SV=3	0	FALSE	47.219	31	8	46	8	380	39.8	8.94	84.04	8	cell organization and biogenesis;developmental processes	plasma membrane;other membranes;cytosol;cytoskeleton;other cell component	cytoskeletal activity;other molecular function	Pf00568, Pf08776	7408	ENSG00000125753	VASP	B2RBT9; hsa:7408; P50552; Q6PIZ1; Q93035	Integrin-mediated Cell Adhesion; Focal Adhesion	Signaling by ROBO receptors; Generation of second messenger molecules; Cell-extracellular matrix interactions	5	0	1.035	1.216	1.051	1.524	1.092	0.994	1.037	1.045	1.024	0.94	1.352	1.074	1.026	1.107	0.763	1.119	1.277	1.253	0.792	1.107	0.816	1.17	1.039	1.315	1.208	1.006	0.933	0.994557	0.809147	0.997584	0.926147	0.972698	0.898717	0.910066	0.989329	0.995962	0.982468	0.98313	0.991655	0.970679	0.993319	0.843685	0.943397	0.975773	0.959868	0.632325	0.987731	0.814677	0.737606	0.620112	0.802373	0.742849	0.962181	0.953029	52.23	67.19	47.48	52.37	55.16	53.33	51.5	65.12	63.57	67.49	84.43	98.81	92	58.34	77.59	51.58	54.89	99.72	95.72	67.14	63.6	44.36	36.97	39.27	53.56	59.6	62.02	1.10902e+06	1.00117e+06	1.40548e+06	1.08292e+06	1.38058e+06	1.11463e+06	1.17819e+06	1.37704e+06	824139	29.32	23.03	16.82	30.9	10.09	50.99	25.32	23.88	44.78	712646	1.16882e+06	1.05228e+06	1.49998e+06	1.0736e+06	802589	1.36304e+06	933629	1.01473e+06	1.4629e+06	1.51437e+06	1.35032e+06	872669	1.14047e+06	1.02828e+06	1.71498e+06	1.56269e+06	1.37829e+06	1.38287e+06	1.22065e+06	2.23369e+06	1.37582e+06	742001	903018	930765	1.33352e+06	1.62536e+06	1.04096e+06	1.46642e+06	1.00996e+06	1.77679e+06	1.29311e+06	1.03524e+06	1.72414e+06	520695	532557	724038	1.91399e+06	1.23051e+06	875171	541253	949173	539884	382637	995023	1.06869e+06	1.07082e+06	1.00425e+06	755433	657283	776082	1.68812e+06	High	High	High	High	High	High	High	Peak Found	High	High	Peak Found	High	High	High	Peak Found	High	Peak Found	High	Peak Found	Peak Found	High	Peak Found	High	Peak Found	High	High	Peak Found	Peak Found	High	High	High	High	Peak Found	High	Peak Found	High	Peak Found	High	Peak Found	High	High	High	High	High	High	High	High	High	Peak Found	Peak Found	Peak Found	High	1
FALSE	High	Master Protein	P48637	Glutathione synthetase OS=Homo sapiens OX=9606 GN=GSS PE=1 SV=1	0	FALSE	47.203	30	10	86	10	474	52.4	5.92	126.04	10	other metabolic processes;stress response;developmental processes;other biological processes	cytosol	other molecular function	Pf03199, Pf03917	2937	ENSG00000100983	GSS	B2R697; B6F210; E1P5P9; hsa:2937; P48637; Q4TTD9	Glutathione metabolism; Trans-sulfuration and one carbon metabolism; Amino Acid metabolism; One carbon metabolism and related pathways; Ferroptosis; Gamma-Glutamyl Cycle for the biosynthesis and degradation of glutathione, including diseases; Metapathway biotransformation Phase I and II	Glutathione synthesis and recycling; Defective GSS causes GSS deficiency	9	0	0.893	0.863	0.798	1.077	1.154	1.104	0.971	0.878	0.941	0.959	1.263	1.318	1.229	1.118	1.013	0.951	1.338	1.319	1.214	1.114	1.011	1.369	0.839	1.134	1.112	1.098	0.923	0.800469	0.724357	0.435622	0.561783	0.992998	0.9547	0.714814	0.766041	0.903181	0.982468	0.960142	0.894993	0.962484	0.99759	0.928852	0.909447	0.975773	0.924721	0.999857	0.948046	0.98975	0.957206	0.864966	0.915228	0.783508	0.881398	0.953843	39.57	37.64	36.41	47.87	27.52	34.58	31.12	42.33	44.69	37.22	47.57	30.38	38.16	39.65	50.73	32.72	36.08	38.95	37.77	31.18	44.2	27	27.44	29.44	29.38	30.52	37.77	3.83882e+06	3.82255e+06	3.85825e+06	3.25962e+06	3.88892e+06	4.95138e+06	4.36567e+06	3.79214e+06	3.46288e+06	15.32	12.03	13.21	11.88	6.35	18.04	12.48	15.9	29.52	3.37584e+06	4.08686e+06	3.60583e+06	4.74616e+06	4.70757e+06	3.75586e+06	3.89043e+06	3.65005e+06	3.93648e+06	4.04961e+06	3.78158e+06	2.97379e+06	3.88986e+06	3.32479e+06	3.19573e+06	2.95362e+06	4.32209e+06	3.91572e+06	3.8623e+06	3.74227e+06	4.65364e+06	5.35403e+06	3.51567e+06	5.26817e+06	4.32928e+06	4.40237e+06	4.93482e+06	3.62179e+06	3.20975e+06	3.35413e+06	4.54725e+06	4.28736e+06	3.33199e+06	4.37262e+06	1.857e+06	2.90527e+06	3.23068e+06	3.09876e+06	3.64762e+06	3.30828e+06	3.62472e+06	2.71629e+06	3.20713e+06	2.50011e+06	3.01567e+06	4.92722e+06	4.36591e+06	4.09959e+06	4.37694e+06	4.58318e+06	5.68102e+06	6.04515e+06	High	High	High	High	High	High	High	High	High	High	High	High	High	High	Peak Found	Peak Found	Peak Found	High	High	High	High	High	High	High	High	High	High	High	High	High	High	High	High	High	Peak Found	Peak Found	High	High	High	Peak Found	High	High	High	High	High	High	High	Peak Found	Peak Found	High	Peak Found	High	1	Met-loss+Acetyl [N-Term]
FALSE	High	Master Protein	P50148	Guanine nucleotide-binding protein G(q) subunit alpha OS=Homo sapiens OX=9606 GN=GNAQ PE=1 SV=4	0	FALSE	47.202	33	9	40	4	359	42.1	5.68	27.38	9	cell-cell signaling;stress response;signal transduction;other biological processes	plasma membrane;other membranes;ER/Golgi;nucleus;other cell component	signal transduction activity or receptor binding;enzyme regulator activity;other molecular function	Pf00503	2776	ENSG00000156052	GNAQ	hsa:2776; O15108; P50148; Q13462; Q6NT27; Q92471; Q9BZB9	Human Thyroid Stimulating Hormone (TSH) signaling pathway; Regulation of Microtubule Cytoskeleton; Alzheimers Disease; Corticotropin-releasing hormone signaling pathway; Myometrial Relaxation and Contraction Pathways; G Protein Signaling Pathways; Circadian rhythm related genes; Cell-type Dependent Selectivity of CCK2R Signaling; Pathways Regulating Hippo Signaling; Gastrin Signaling Pathway; PKC-gamma calcium signaling pathway in ataxia; Airway smooth muscle cell contraction; Calcium Regulation in the Cardiac Cell; Serotonin Receptor 2 and ELK-SRF/GATA4 signaling; Serotonin Receptor 2 and STAT3 Signaling	G alpha (q) signalling events; Thrombin signalling through proteinase activated receptors (PARs); G-protein activation; ADP signalling through P2Y purinoceptor 1; Thromboxane signalling through TP receptor; Cooperation of PDCL (PhLP1) and TRiC/CCT in G-protein beta folding; Fatty Acids bound to GPR40 (FFAR1) regulate insulin secretion; PLC beta mediated events; Acetylcholine regulates insulin secretion	24	0	0.689	0.877	0.858	1.256	1.311	0.93	1.196	0.956	1.168	1.318	1.572	2.139	1.224	1.347	1.344	1.045	1.381	1.809	1.152	1.242	1.098	1.254	0.907	1.113	1.073	0.965	0.917	0.459437	0.897673	0.829227	0.934636	0.94239	0.846513	0.992349	0.950866	0.8715	0.853728	0.914342	0.488613	0.971799	0.912311	0.739188	0.998459	0.99004	0.712898	0.994014	0.955537	0.918041	0.922117	0.976345	0.906456	0.924742	0.965819	0.978068	47.96	51.97	59.09	52.06	38.71	53.62	64.98	65.74	47.94	85.68	71.95	68.66	53.2	78.41	84.31	88.86	51.53	34.38	34.94	60.76	77.38	27.42	33.09	29.25	25.25	45.84	41	612546	426514	604920	612557	798143	678587	710144	738025	686888	28.24	23.71	29.47	12.55	20.82	20.23	11.51	26.59	36.59	552088	439819	679626	855418	447450	508066	406558	278320	394260	720493	766161	507886	494867	599510	625889	672083	792729	1.13411e+06	803594	737114	664572	692897	464737	773876	655603	810464	769222	643551	560652	595001	1.01002e+06	916103	590389	915430	346115	359474	642897	790799	594384	734957	351343	826071	473684	300488	565338	611696	822442	767700	766558	733889	841122	1.27389e+06	Peak Found	Peak Found	High	High	High	Peak Found	Peak Found	Peak Found	Peak Found	Peak Found	Peak Found	High	Peak Found	Peak Found	High	Peak Found	High	High	Peak Found	Peak Found	High	High	Peak Found	Peak Found	Peak Found	High	High	High	Peak Found	Peak Found	High	Peak Found	Peak Found	High	Peak Found	Peak Found	Peak Found	Peak Found	High	Peak Found	Peak Found	Peak Found	Peak Found	Peak Found	High	Peak Found	Peak Found	Peak Found	High	High	High	Peak Found	1
FALSE	High	Master Protein	P57076	Cilia- and flagella-associated protein 298 OS=Homo sapiens OX=9606 GN=CFAP298 PE=1 SV=1	0	FALSE	47.19	29	6	46	6	290	33.2	7.44	83.17	6	cell organization and biogenesis;other biological processes	cytoskeleton;other cell component		Pf11069	56683	ENSG00000159079	CFAP298	hsa:56683; P57076; Q53FH0	Ciliopathies		1	0	1.15	1.275	1.115	1.158	1.222	0.967	0.968	1.031	0.628	1.257	1.032	1.082	0.826	0.942	0.888	0.819	0.956	0.837	0.747	0.798	0.855	0.986	1.011	1.004	0.989	1.084	0.89	0.894521	0.578642	0.939144	0.796612	0.972873	0.840068	0.813277	0.987644	0.0128589	0.819466	0.789202	0.988193	0.778992	0.897167	0.955715	0.742034	0.46206	0.723882	0.381211	0.313438	0.847787	0.0966752	0.718649	0.416584	0.991575	0.970981	0.97426	60.92	57.59	22.55	37.48	27.49	44.17	52.47	52.84	47.75	48.96	42.45	78.48	55.55	53.11	50.37	55.12	55.14	64.49	68.9	79.48	70.52	46.56	54.21	25.26	45.84	41.01	42.88	1.29623e+06	1.51892e+06	2.32842e+06	1.35173e+06	1.42222e+06	1.45556e+06	1.60578e+06	1.49315e+06	1.2221e+06	88	12.42	78.83	93.83	22.84	52.2	10.69	13.29	28.81	1.35212e+06	1.05085e+06	5.0197e+06	1.24264e+06	1.78965e+06	1.583e+06	1.34197e+06	1.45742e+06	624530	5.83234e+06	2.13594e+06	2.53825e+06	1.32029e+06	1.38391e+06	5.45116e+06	925883	1.38594e+06	1.83297e+06	1.45946e+06	1.037e+06	3.11478e+06	1.03621e+06	1.39962e+06	1.51373e+06	1.65644e+06	1.81336e+06	1.55667e+06	1.40424e+06	1.4127e+06	1.38873e+06	1.57819e+06	1.60727e+06	1.13286e+06	1.65743e+06	763523	1.1708e+06	1.10401e+06	1.38128e+06	1.23722e+06	1.11583e+06	568793	964366	1.20715e+06	585180	1.4681e+06	1.80659e+06	1.49494e+06	1.44031e+06	1.09989e+06	1.70876e+06	1.40612e+06	1.62862e+06	Peak Found	High	Peak Found	Peak Found	Peak Found	Peak Found	Peak Found	High	Peak Found	High	Peak Found	Peak Found	High	High	Peak Found	High	High	Peak Found	Peak Found	Peak Found	High	High	High	Peak Found	High	High	High	Peak Found	High	High	High	High	High	High	High	Peak Found	High	High	High	High	High	Peak Found	High	High	High	Peak Found	High	High	High	High	High	Peak Found	1
FALSE	High	Master Protein	P28072	Proteasome subunit beta type-6 OS=Homo sapiens OX=9606 GN=PSMB6 PE=1 SV=4	0	FALSE	47.102	38	6	136	6	239	25.3	4.92	297.65	6	cell-cell signaling;cell organization and biogenesis;protein metabolism;other metabolic processes;stress response;transport;signal transduction;other biological processes	cytosol;nucleus;other cell component	other molecular function	Pf00227	5694	ENSG00000142507	PSMB6	hsa:5694; P28072; Q96J55	Proteasome Degradation	Ub-specific processing proteases; ER-Phagosome pathway; FCERI mediated NF-kB activation; Downstream TCR signaling; Antigen processing: Ubiquitination & Proteasome degradation; Activation of NF-kappaB in B cells; Oxygen-dependent proline hydroxylation of Hypoxia-inducible Factor Alpha; Cross-presentation of soluble exogenous antigens (endosomes); SCF-beta-TrCP mediated degradation of Emi1; APC/C:Cdc20 mediated degradation of Securin; APC/C:Cdh1 mediated degradation of Cdc20 and other APC/C:Cdh1 targeted proteins in late mitosis/early G1; Cdc20:Phospho-APC/C mediated degradation of Cyclin A; Vpu mediated degradation of CD4; Vif-mediated degradation of APOBEC3G; Degradation of beta-catenin by the destruction complex; Regulation of activated PAK-2p34 by proteasome mediated degradation; Separation of Sister Chromatids; Autodegradation of the E3 ubiquitin ligase COP1; Regulation of ornithine decarboxylase (ODC); ABC-family proteins mediated transport; AUF1 (hnRNP D0) binds and destabilizes mRNA; Asymmetric localization of PCP proteins; Degradation of AXIN; Degradation of DVL; Hedgehog ligand biogenesis; Hh mutants are degraded by ERAD; Dectin-1 mediated noncanonical NF-kB signaling; Degradation of GLI1 by the proteasome; Degradation of GLI2 by the proteasome; GLI3 is processed to GLI3R by the proteasome; Hedgehog 'on' state; Regulation of RAS by GAPs; NIK-->noncanonical NF-kB signaling; Defective CFTR causes cystic fibrosis; MAPK6/MAPK4 signaling; UCH proteinases; CDT1 association with the CDC6:ORC:origin complex; Orc1 removal from chromatin; CDK-mediated phosphorylation and removal of Cdc6; G2/M Checkpoints; Ubiquitin Mediated Degradation of Phosphorylated Cdc25A; Ubiquitin-dependent degradation of Cyclin D; The role of GTSE1 in G2/M progression after G2 checkpoint; FBXL7 down-regulates AURKA during mitotic entry and in early mitosis; ROS sensing by NFE2L2; RUNX1 regulates transcription of genes involved in differentiation of HSCs; Regulation of RUNX2 expression and activity; Regulation of PTEN stability and activity; Neddylation; Regulation of expression of SLITs and ROBOs; Interleukin-1 signaling; Autodegradation of Cdh1 by Cdh1:APC/C; SCF(Skp2)-mediated degradation of p27/p21; Regulation of RUNX3 expression and activity; Negative regulation of NOTCH4 signaling	58	0	0.871	1.01	1.485	1.819	1.596	1.515	1.482	1.142	1.097	1.687	1.961	1.801	1.63	1.62	1.32	1.516	1.7	1.551	1.361	1.392	1.122	1.172	1.009	1.213	1.019	1.017	0.835	0.588126	0.991506	0.0341523	0.148318	0.21538	0.610082	0.288007	0.728169	0.747253	0.0130978	0.162078	0.287744	0.608264	0.165961	0.168915	0.028434	0.515605	0.529447	0.883937	0.523845	0.721198	0.435473	0.38322	0.88873	0.930067	0.98304	0.376738	26.7	35.05	30.02	41.52	28.35	47.76	47	62.21	28.01	24.62	34.4	31.63	38.15	36.55	58.12	36.12	36.51	38.6	54.24	45.02	68.34	39.9	41.71	43.7	58.56	50.02	66.16	8.62486e+06	7.91632e+06	1.00702e+07	1.31599e+07	1.5644e+07	1.31861e+07	1.46103e+07	1.48911e+07	1.1569e+07	2.53	4.66	13.52	4.11	19.95	7.98	8.21	29.79	40.98	9.00695e+06	8.51026e+06	8.66585e+06	8.58406e+06	7.41451e+06	7.99475e+06	8.2969e+06	7.83867e+06	8.47347e+06	9.72835e+06	1.04241e+07	1.17417e+07	1.2925e+07	1.39459e+07	1.3399e+07	1.27219e+07	2.18373e+07	1.57939e+07	1.54956e+07	1.43639e+07	1.31145e+07	1.19356e+07	1.32582e+07	1.45112e+07	1.50805e+07	1.53475e+07	1.41548e+07	1.27422e+07	1.61062e+07	7.14703e+06	1.6412e+07	1.53226e+07	9.32552e+06	1.44717e+07	6.75742e+06	5.26498e+06	8.51164e+06	1.4663e+07	1.29506e+07	4.65599e+06	2.28459e+06	1.15728e+07	1.08854e+07	5.27659e+06	1.41728e+07	1.47507e+07	1.54783e+07	1.15652e+07	1.32373e+07	1.31069e+07	7.2419e+06	1.61541e+07	High	High	High	High	High	High	High	High	High	High	High	High	High	High	High	High	High	High	High	High	High	High	High	High	High	High	High	High	High	High	High	High	High	High	High	High	High	High	High	High	High	High	High	High	High	High	High	High	High	High	Peak Found	High	1
FALSE	High	Master Protein	Q6PD62	RNA polymerase-associated protein CTR9 homolog OS=Homo sapiens OX=9606 GN=CTR9 PE=1 SV=1	0	FALSE	47.097	12	10	72	10	1173	133.4	6.77	78.73	10	cell-cell signaling;cell organization and biogenesis;protein metabolism;RNA metabolism OR transcription;other metabolic processes;developmental processes;signal transduction;other biological processes	nucleus;other cell component	other molecular function	Pf13181	9646	ENSG00000198730	CTR9	D3DQV8; hsa:9646; Q15015; Q6PD62	Endoderm Differentiation	E3 ubiquitin ligases ubiquitinate target proteins; Formation of RNA Pol II elongation complex ; RNA Polymerase II Pre-transcription Events	5	0	1.039	0.96	0.965	1.229	1.132	1.192	1.096	1.11	0.973	1.078	1.264	0.867	1.253	1.043	0.975	1.128	1.211	0.852	1.347	1.172	1.037	1.055	0.909	1	0.819	1.091	0.921	0.992041	0.947915	0.9197	0.895875	0.981736	0.990489	0.980635	0.901271	0.963237	0.956358	0.985474	0.808342	0.967669	0.973161	0.970677	0.907157	0.923343	0.742904	0.933059	0.987731	0.946928	0.161431	0.978237	0.300217	0.618612	0.956283	0.966939	58.52	93.23	56.12	68.28	55.94	67.11	51.7	73.83	51.32	63.4	65.64	80.72	48.97	58.57	60.76	57.18	54.74	89	39.34	53.23	60.17	47.65	55.34	58.25	81.93	45.23	68.37	1.87564e+06	1.759e+06	1.89479e+06	2.19913e+06	2.08996e+06	2.04136e+06	1.95563e+06	2.12661e+06	1.99699e+06	8.21	22.81	23.17	11.98	18.87	15.87	16.33	28.97	37.11	1.78317e+06	2.03076e+06	1.70584e+06	1.97291e+06	1.88497e+06	2.34399e+06	1.37121e+06	1.64145e+06	2.13113e+06	2.46879e+06	1.68465e+06	1.46709e+06	1.88677e+06	2.5333e+06	2.19736e+06	2.2009e+06	2.0429e+06	2.41819e+06	2.13811e+06	1.5045e+06	1.99635e+06	1.48777e+06	2.17213e+06	2.08739e+06	1.83947e+06	2.06885e+06	2.5645e+06	1.8486e+06	2.34973e+06	1.31181e+06	2.65427e+06	2.71954e+06	1.46756e+06	1.92468e+06	519986	2.03547e+06	1.44016e+06	1.95924e+06	2.85716e+06	2.51228e+06	1.51848e+06	1.58761e+06	1.69675e+06	1.17535e+06	1.48933e+06	2.04878e+06	2.65184e+06	2.44388e+06	2.39933e+06	1.76431e+06	2.79222e+06	3.83666e+06	Peak Found	High	High	High	High	High	High	Peak Found	Peak Found	Peak Found	Peak Found	Peak Found	High	High	Peak Found	High	High	Peak Found	Peak Found	Peak Found	Peak Found	Peak Found	High	Peak Found	High	High	High	High	High	High	High	High	High	High	Peak Found	High	High	High	High	High	High	High	High	Peak Found	High	High	High	High	High	High	High	High	1
FALSE	High	Master Protein	P23919	Thymidylate kinase OS=Homo sapiens OX=9606 GN=DTYMK PE=1 SV=4	0	FALSE	47.093	50	10	145	10	212	23.8	8.27	202.23	10	other metabolic processes;other biological processes	cytosol;mitochondrion;nucleus;other cell component	kinase activity;other molecular function	Pf02223	1841	ENSG00000168393	DTYMK	B7ZW70; hsa:1841; P23919; Q6FGX1; Q9BUX4	Pyrimidine metabolism	Interconversion of nucleotide di- and triphosphates	2	0	1.023	0.993	1.034	1.24	1.271	1.075	1.139	0.997	1.003	0.982	1.359	1.336	1.211	1.11	1.003	1.012	1.236	1.291	1.218	1.181	0.983	1.252	0.883	1.117	1.115	1.011	0.885	0.995613	0.972638	0.981536	0.749107	0.879371	0.879025	0.969081	0.973778	0.992053	0.989279	0.978118	0.861484	0.970679	0.991094	0.927529	0.992433	0.864551	0.897179	0.989623	0.987504	0.995418	0.861092	0.977147	0.785466	0.723998	0.98692	0.912282	40.13	40.56	32.66	34.68	46.57	44.83	32.68	46.51	37.04	38.59	54.09	62.35	58.03	42.92	52.25	34.47	38.48	39.6	43.56	32.77	43.42	30.38	30.66	26.8	38.49	35.96	40.91	9.43462e+06	8.58009e+06	9.08066e+06	8.67336e+06	1.1685e+07	9.35567e+06	1.10493e+07	1.04227e+07	8.45269e+06	49.48	10.2	27.5	10.77	8.21	46.14	36.79	27.36	37.37	6.61955e+06	8.09165e+06	1.90221e+07	1.10005e+07	7.64474e+06	9.13219e+06	9.50415e+06	8.06137e+06	1.13977e+07	1.12811e+07	6.68346e+06	7.30944e+06	9.01902e+06	8.34095e+06	9.10836e+06	7.14793e+06	1.20893e+07	1.19898e+07	1.13879e+07	1.00587e+07	5.64662e+06	9.21199e+06	9.50158e+06	1.69926e+07	9.41565e+06	1.16839e+07	1.04491e+07	1.97718e+07	8.24865e+06	9.01463e+06	12050795	1.5353e+07	1.36975e+07	8.27718e+06	4.8724e+06	5.51515e+06	6.56275e+06	8.42639e+06	8.25633e+06	8.08998e+06	5.17759e+06	1.19383e+07	7.20626e+06	4.98459e+06	8.67445e+06	1.02259e+07	1.48056e+07	9.56926e+06	9.40346e+06	8.47906e+06	1.01129e+07	1.73897e+07	High	High	High	High	High	High	High	High	High	High	High	High	High	High	High	High	High	High	High	High	High	High	High	High	High	High	High	High	High	High	High	High	High	High	High	High	High	High	High	High	High	High	High	High	High	High	High	High	High	High	High	High	1
FALSE	High	Master Protein	Q9BR76	Coronin-1B OS=Homo sapiens OX=9606 GN=CORO1B PE=1 SV=1	0	FALSE	47.057	22	6	68	6	489	54.2	5.88	139.53	6	cell organization and biogenesis;stress response;other biological processes	plasma membrane;other membranes;cytosol;cytoskeleton;other cell component	cytoskeletal activity;other molecular function	Pf00400, Pf08953, Pf16300	57175	ENSG00000172725	CORO1B	B2RD45; hsa:57175; Q9BR76			0	0	0.844	0.832	0.827	1.139	0.941	1.018	1.05	0.857	1.093	0.991	1.31	1.135	1.239	1.234	1.023	0.978	1.304	1.181	1.254	1.193	1.01	1.276	0.862	1.096	0.909	1.015	0.937	0.60915	0.640408	0.524245	0.716835	0.684812	0.852476	0.87497	0.722016	0.86865	0.989279	0.982131	0.992514	0.95927	0.922536	0.944278	0.979622	0.955022	0.992552	0.973154	0.981735	0.978913	0.939858	0.954231	0.765041	0.852776	0.995324	0.880914	34.54	32.36	44.07	60.25	35.02	51.17	50.35	68.21	29.62	39.87	50.14	43.2	41.96	39.04	62.91	44.96	51.96	35.3	29.93	35	67.03	34.6	37.01	28.36	28.5	27.29	46.09	3.79582e+06	3.16315e+06	3.13588e+06	2.99337e+06	3.36054e+06	2.50555e+06	3.54536e+06	3.48837e+06	2.92554e+06	16.05	11.61	9.62	5.86	12.58	22.49	8.67	12.3	36.53	3.81271e+06	5.09282e+06	3.7374e+06	3.77901e+06	3.7533e+06	3.19666e+06	2.85786e+06	3.12999e+06	3.27828e+06	3.36507e+06	2.70878e+06	2.99967e+06	2.76625e+06	3.04356e+06	3.18173e+06	2.94401e+06	3.78774e+06	3.17571e+06	3.55613e+06	2.83462e+06	2.29302e+06	2.41757e+06	2.59674e+06	3.64131e+06	3.1248e+06	3.82803e+06	3.66125e+06	3.43313e+06	2.56275e+06	3.33564e+06	3.71788e+06	3.5406e+06	3.59192e+06	3.43691e+06	1.43443e+06	2.5556e+06	1.61217e+06	3.2217e+06	2.91022e+06	2.94095e+06	1.94007e+06	2.48446e+06	2.23796e+06	1.66564e+06	3.00865e+06	3.0273e+06	4.30763e+06	3.89424e+06	2.88172e+06	3.85212e+06	4.5923e+06	5.51055e+06	High	High	High	Peak Found	High	High	High	High	High	High	High	High	High	Peak Found	High	High	High	Peak Found	High	Peak Found	High	High	Peak Found	High	High	High	High	High	Peak Found	Peak Found	Peak Found	High	High	High	High	High	High	High	Peak Found	High	High	High	High	High	High	Peak Found	High	High	Peak Found	High	High	High	1
FALSE	High	Master Protein	P51571	Translocon-associated protein subunit delta OS=Homo sapiens OX=9606 GN=SSR4 PE=1 SV=1	0	FALSE	47.031	36	5	206	5	173	19	6.15	457.98	5		other membranes;ER/Golgi;other cell component		Pf05404	6748	ENSG00000180879	SSR4	A8K378; hsa:6748; P51571; Q53XY1	VEGFA-VEGFR2 Signaling Pathway	SRP-dependent cotranslational protein targeting to membrane	2	0	1.183	1.072	1.223	1.524	0.914	1.487	1.396	1.229	0.892	1.012	1.262	0.814	1.247	1.213	1.053	1.132	1.349	0.912	1.408	1.374	1.122	1.404	0.767	1.044	0.622	1.006	0.892	0.685971	0.93379	0.630345	0.819645	0.531	0.683148	0.549613	0.409052	0.700048	0.983325	0.960142	0.643819	0.956391	0.902647	0.838264	0.891015	0.983928	0.783405	0.837173	0.634569	0.736509	0.741175	0.187414	0.172583	0.00615516	0.979419	0.960863	35.81	30.3	50	48.29	63.61	44.2	53.68	79.81	32.89	46.91	30.46	56.04	44.45	48.31	74.41	49.32	40.65	46.81	36.89	45.87	78.96	47.57	50.82	36.22	40.29	40.71	66.24	8.02535e+06	8.49247e+06	8.49489e+06	9.07906e+06	1.31145e+07	7.7218e+06	1.32735e+07	1.22857e+07	1.07159e+07	18.86	20.68	24.46	13.52	16.12	13.97	16.39	21.45	45.96	6.61012e+06	7.11583e+06	9.83633e+06	9.05112e+06	9.11579e+06	11789225	7.91177e+06	7.67258e+06	6.52543e+06	7.14282e+06	10766846	1.01029e+07	7.40832e+06	1.026e+07	8.71868e+06	9.45434e+06	1.44945e+07	1.25135e+07	1.37444e+07	9.84706e+06	6.37706e+06	9.00074e+06	7.58928e+06	7.85665e+06	1.62199e+07	1.24932e+07	1.41024e+07	1.10788e+07	9.69716e+06	1.28795e+07	1.34707e+07	1.55178e+07	8500945	1.17192e+07	2.68572e+06	3.91524e+06	5.90261e+06	1.08392e+07	1.05939e+07	1.1812e+07	8.12219e+06	6.08738e+06	8.42967e+06	6.26342e+06	8.38113e+06	1.23827e+07	1.83609e+07	1.11133e+07	1.2736e+07	1.22264e+07	1.32917e+07	2.13436e+07	High	High	High	High	High	High	High	High	High	High	High	High	High	High	High	High	High	High	High	High	High	High	High	High	High	High	High	High	High	High	High	High	High	High	High	High	High	High	High	High	High	High	High	High	High	High	High	High	High	High	High	High	1
FALSE	High	Master Protein	O00255	Menin OS=Homo sapiens OX=9606 GN=MEN1 PE=1 SV=4	0	FALSE	47.004	16	7	83	7	615	68	6.55	173.37	7	cell organization and biogenesis;protein metabolism;DNA metabolism;other metabolic processes;stress response;signal transduction;other biological processes	plasma membrane;other membranes;cytosol;ER/Golgi;nucleus;other cell component	nucleic acid binding activity;other molecular function	Pf05053	4221	ENSG00000133895	MEN1	A5HBC6; A5HBC7; A5HBC8; A5HBC9; A5HBD0; A5HBD1; A5HBD2; hsa:4221; O00255; O00632; Q9BUF0; Q9BUK2		RHO GTPases activate IQGAPs; Formation of the beta-catenin:TCF transactivating complex; SMAD2/SMAD3:SMAD4 heterotrimer regulates transcription; Deactivation of the beta-catenin transactivating complex; Regulation of Insulin-like Growth Factor (IGF) transport and uptake by Insulin-like Growth Factor Binding Proteins (IGFBPs); Post-translational protein phosphorylation	6	0	0.802	0.827	0.884	1.34	1.298	1.191	1.052	1.007	1.093	1.373	1.748	1.353	1.624	1.36	1.385	1.262	1.912	1.282	1.528	1.331	1.345	1.728	0.919	1.458	0.946	1.08	1.014	0.511347	0.638661	0.73784	0.980782	0.921173	0.990489	0.938045	0.996372	0.902402	0.574774	0.664476	0.902346	0.748988	0.776193	0.311964	0.690673	0.314839	0.943483	0.803464	0.831921	0.367105	0.0588246	0.955517	0.0201151	0.930461	0.968904	0.312687	44.98	40.71	45.41	40.78	45.94	69.39	51.29	64.6	40.67	67.1	67.6	58.15	60.46	42.54	71.65	46.21	55.92	55.37	53.91	40.01	67	53.59	44.84	47.12	61.68	39.76	58.98	1.24906e+06	1.43426e+06	1.91618e+06	2.49904e+06	4.59845e+06	2.17949e+06	2.65792e+06	2.27882e+06	2.65953e+06	22.87	30.04	14.76	22.01	3.28	20.23	16.7	25.65	54.01	1.32258e+06	1.11154e+06	1.17963e+06	1.79784e+06	1.22372e+06	1.99239e+06	1.00911e+06	1.68102e+06	1547234	2.14472e+06	1.76804e+06	2.07674e+06	2.34946e+06	2.65814e+06	2.90949e+06	1.68674e+06	4.58553e+06	4.6114e+06	4.76665e+06	4.39915e+06	1.96166e+06	1.83976e+06	2.42151e+06	2.84224e+06	2.73733e+06	2.58082e+06	3.00853e+06	1.98986e+06	1.45e+06	3257000	2.05488e+06	2.20879e+06	2.35726e+06	2.35108e+06	344127	1.28788e+06	1.28778e+06	1.71459e+06	2.63917e+06	2.30102e+06	3.39496e+06	2.02942e+06	3.52688e+06	2.5451e+06	2.88972e+06	3.36953e+06	3.56534e+06	3.55116e+06	2.68005e+06	2.25737e+06	4.94309e+06	7.38727e+06	High	High	High	High	Peak Found	High	High	High	High	High	High	High	High	High	High	High	High	High	Peak Found	Peak Found	High	High	High	High	High	High	High	High	High	High	Peak Found	High	High	High	High	High	High	High	High	High	High	High	High	High	High	High	High	High	High	High	Peak Found	High	1
FALSE	High	Master Protein	O75348	V-type proton ATPase subunit G 1 OS=Homo sapiens OX=9606 GN=ATP6V1G1 PE=1 SV=3	0	FALSE	46.96	43	5	109	5	118	13.7	8.79	276.75	5	cell organization and biogenesis;stress response;transport;signal transduction;other biological processes	plasma membrane;other membranes;cytosol;other cytoplasmic organelle	transporter activity;other molecular function	Pf03179	9550	ENSG00000136888	ATP6V1G1	hsa:9550; O75348; Q6IB33	Osteoclast Signaling; Proximal tubule transport	Amino acids regulate mTORC1; ROS and RNS production in phagocytes; Insulin receptor recycling; Transferrin endocytosis and recycling; Ion channel transport	7	0	0.884	1.476	1.423	1.767	1.537	1.861	1.363	1.175	1.617	1.727	2.244	1.767	2.336	1.52	1.276	0.989	1.406	1.149	1.368	1.149	0.778	1.332	1.005	1.266	1.125	1.218	0.886	0.808444	0.122237	0.257818	0.512916	0.556228	0.231567	0.748717	0.784126	0.0066742	0.073473	0.165962	0.461401	0.105827	0.520066	0.502599	0.989609	0.986881	0.996728	0.906148	0.992085	0.549595	0.991951	0.562684	0.670365	0.802881	0.498147	0.956753	60.76	70.55	40.35	35.03	53.33	41.68	47.12	52.68	66.23	64.85	61.6	73.27	61.17	65.8	67.6	72.53	81.02	91.61	71.18	77.09	79.61	25.42	36.97	35.36	33.8	37.39	46.15	2.11052e+06	1.73211e+06	3.20922e+06	2.87523e+06	4.41883e+06	3.44359e+06	4.03517e+06	3.04807e+06	2.47833e+06	24.83	16.07	21.25	31.13	15.3	7	16.94	11.58	43.49	1.97724e+06	1.9374e+06	2.25278e+06	3.18244e+06	1.68104e+06	2.18712e+06	1.78474e+06	1.50956e+06	4.13598e+06	3.10503e+06	3.31691e+06	2.45999e+06	2.26964e+06	4.04987e+06	3.6424e+06	2.19729e+06	3.81243e+06	4.7461e+06	5.36321e+06	4.11413e+06	3.90294e+06	3.49151e+06	3.39633e+06	3.36808e+06	3.96625e+06	5.10779e+06	4.10528e+06	3.4221e+06	3.05043e+06	2663509	3.5291e+06	2.55784e+06	3.08131e+06	3.0457e+06	1610114	1402411	2.36844e+06	2.4585e+06	2.99099e+06	934452	444956	3.11615e+06	1.89164e+06	1.41128e+06	3.20609e+06	3.74529e+06	3.99502e+06	2.59048e+06	2.50817e+06	2.49832e+06	1.032e+06	3.1169e+06	Peak Found	Peak Found	High	High	Peak Found	High	High	High	High	High	High	High	High	High	High	High	High	High	High	High	High	High	High	High	High	High	High	High	High	High	High	High	High	High	High	Peak Found	High	High	High	High	Peak Found	High	High	High	High	High	High	High	High	High	High	High	1	Met-loss+Acetyl [N-Term]
FALSE	High	Master Protein	Q9NP66	High mobility group protein 20A OS=Homo sapiens OX=9606 GN=HMG20A PE=1 SV=1	0	FALSE	46.941	35	7	88	7	347	40.1	6.49	167.71	7	cell organization and biogenesis;other biological processes	nucleus	nucleic acid binding activity;other molecular function	Pf00505	10363	ENSG00000140382	HMG20A	A6NHY3; D3DW78; hsa:10363; Q53G31; Q9NP66; Q9NSF6			0	0	1.534	1.157	1.236	1.745	0.988	1.522	1.308	1.218	0.801	0.881	1.169	0.745	1.103	0.903	0.83	1.193	1.617	1.221	1.544	1.265	1.012	1.347	0.98	1.376	0.834	1.17	0.828	0.13265	0.900492	0.76414	0.624563	0.892071	0.825759	0.857533	0.756579	0.524978	0.945972	0.932423	0.673499	0.972764	0.830977	0.900616	0.853944	0.820108	0.971985	0.79384	0.883623	0.9642	0.98366	0.778192	0.379056	0.716299	0.818614	0.652889	35.86	56.42	56.01	79.69	98.55	84.41	81.24	87.83	38.66	44	52.99	84.16	66.59	58.84	63.4	36	29.33	60.02	47.91	50.66	48.29	34.08	59.86	42.1	51.47	49.04	62.91	1.31527e+06	1.59378e+06	1.2409e+06	1.50418e+06	2.63946e+06	1.25988e+06	2.32574e+06	1.85071e+06	1.55717e+06	9.14	24.16	24.94	28.27	13.97	53.18	25.46	20.4	38.01	1.32934e+06	1.30134e+06	1.10933e+06	1.37457e+06	1.43079e+06	1.69682e+06	1.49699e+06	2.35358e+06	1.44377e+06	1.64821e+06	966487	1.06652e+06	1.43724e+06	1.57425e+06	1.27676e+06	2.33339e+06	3.02882e+06	2.65451e+06	2.62449e+06	2.13918e+06	531402	1.10817e+06	1.43236e+06	2.21665e+06	2.24601e+06	3.12919e+06	2.40829e+06	1.66807e+06	1.66502e+06	2.05711e+06	2.30611e+06	2.32113e+06	1.47785e+06	1.51972e+06	995637	1.8117e+06	1.49188e+06	2.04032e+06	2.32159e+06	1.28033e+06	298221	1.39635e+06	1.81217e+06	839590	1.44649e+06	2.70685e+06	2.56109e+06	1.91615e+06	1.62532e+06	1.33839e+06	1.33536e+06	2.43521e+06	High	High	High	High	High	High	High	High	High	High	Peak Found	High	High	High	High	High	High	High	High	High	High	Peak Found	High	High	High	High	High	High	High	High	High	High	High	High	High	High	High	High	High	High	High	High	High	High	High	High	High	High	High	High	Peak Found	High	1	Acetyl [N-Term]
FALSE	High	Master Protein	P13646	Keratin, type I cytoskeletal 13 OS=Homo sapiens OX=9606 GN=KRT13 PE=1 SV=4	0	FALSE	46.92	13	8	56	1	458	49.6	4.96	100.85	8	cell organization and biogenesis;developmental processes	cytosol;cytoskeleton	other molecular function	Pf00038	3860	ENSG00000171401	KRT13	hsa:3860; P13646; Q53G54; Q6AZK5; Q8N240	Vitamin D Receptor Pathway	Formation of the cornified envelope	3	0	100	100	100	100		100	100	100	0.016	0.014	0.055	0.01	0.016	0.023	0.036	0.735	3.417	0.01	1.008	1.285	2.211	3.925	0.542	2.389	0.01	0.705	1.546	1.44597e-16	1.58314e-16	1.46022e-16	1.4811e-16		1.30996e-16	1.71447e-16	1.74884e-16	1.21908e-16	1.20901e-16	1.15009e-16	1.13277e-16	1.09216e-16	1.228e-16	1.35119e-16	0.908292	0.183523	1.18451e-16	0.989101	0.950979	0.303854	0.000125328	0.282173	0.00384771	1.50333e-16	0.6857	0.00905979									41.37	44	0		4.65	62.84	1.23	65.05	41.37		41.46	139.25	41.38	44	64.39	62.84		44.08	62.85		5.89376e+06	95463	83106.6	326160		96202	136522	211093			166.06	40.24			4.44	87.62	1.17					5.89376e+06				95463		6012427	74637	62024.8		111354					326160					93229.7		99269.1			469586	95881.1		136522															209349				212853	Not Found	Not Found	Not Found	Not Found	Peak Found	Not Found	Not Found	Not Found	Peak Found	Not Found	Peak Found	Peak Found	Peak Found	Not Found	Peak Found	Not Found	Not Found	Not Found	Not Found	Peak Found	Not Found	Not Found	Not Found	Not Found	Peak Found	Not Found	Peak Found	Not Found	Not Found	High	Peak Found	Not Found	Peak Found	Not Found	Not Found	Not Found	Not Found	Not Found	Not Found	Not Found	Not Found	Not Found	Not Found	Not Found	Not Found	Not Found	Not Found	Peak Found	Not Found	Not Found	Not Found	Peak Found	1
FALSE	High	Master Protein	Q9Y376	Calcium-binding protein 39 OS=Homo sapiens OX=9606 GN=CAB39 PE=1 SV=1	0	FALSE	46.882	30	10	73	10	341	39.8	6.89	95.84	10	protein metabolism;other metabolic processes;stress response;transport;signal transduction;other biological processes	non-structural extracellular;other membranes;cytosol;cytoskeleton;other cell component	other molecular function	Pf08569	51719	ENSG00000135932	CAB39	A8K8L7; hsa:51719; Q9Y376	AMP-activated Protein Kinase (AMPK) Signaling; Focal Adhesion-PI3K-Akt-mTOR-signaling pathway; Endochondral Ossification; Endochondral Ossification with Skeletal Dysplasias	Neutrophil degranulation; Energy dependent regulation of mTOR by LKB1-AMPK	6	0	1.203	1.466	1.032	1.767	1.211	1.405	1.266	1.173	1.214	0.85	1.251	0.835	1.017	0.94	0.856	0.756	1.267	0.759	1.045	0.899	0.831	1.531	0.872	1.249	0.926	1.043	0.924	0.677496	0.146065	0.997558	0.546583	0.98647	0.885762	0.907203	0.80001	0.501305	0.846189	0.956567	0.677363	0.913368	0.792299	0.890304	0.404114	0.902823	0.484854	0.91969	0.388719	0.666316	0.522953	0.977147	0.778876	0.883328	0.989781	0.950304	57.79	57.3	39.36	47.24	58.57	62.75	60.52	61.65	52.89	53.87	56.96	71.54	61.32	57.6	63.39	63.26	68.44	80.22	88.2	75.52	73.49	35.63	45.84	39.52	50.39	43.29	52.48	2.58389e+06	3.85434e+06	3.76435e+06	2.54088e+06	4.43347e+06	2.13761e+06	2.81507e+06	3.50032e+06	3.35196e+06	13.51	40.22	33.59	28.03	16.92	36.89	89.05	43.91	31.57	2.39221e+06	3.02598e+06	2.26047e+06	2.79092e+06	2.9288e+06	3.53874e+06	4.19809e+06	6.9408e+06	3.55521e+06	5.14586e+06	3.98578e+06	2.13329e+06	2.30479e+06	2.80116e+06	3.99806e+06	2.30268e+06	4.29773e+06	5.62954e+06	4.5735e+06	3.79585e+06	956828	2.18466e+06	2.09157e+06	2.68651e+06	2.89947e+06	2.73313e+06	1.1169e+07	2.34152e+06	2.54328e+06	2.84898e+06	3.95817e+06	4.11568e+06	3.09543e+06	7.31435e+06	1.44846e+06	2.35663e+06	2.61661e+06	3.42061e+06	3.14275e+06	2.34227e+06	1.97231e+06	1.99183e+06	3.93103e+06	1.63451e+06	3.79112e+06	3.32599e+06	4.12078e+06	3.88116e+06	4.13841e+06	3.76772e+06	3.37814e+06	4.88185e+06	High	Peak Found	Peak Found	Peak Found	Peak Found	Peak Found	Peak Found	Peak Found	High	High	High	Peak Found	High	High	High	High	High	High	High	High	Peak Found	High	High	High	Peak Found	High	High	High	High	High	High	High	Peak Found	High	Peak Found	Peak Found	High	High	High	High	High	Peak Found	High	High	High	High	High	High	High	High	Peak Found	Peak Found	1
FALSE	High	Master Protein	Q8IUD2	ELKS/Rab6-interacting/CAST family member 1 OS=Homo sapiens OX=9606 GN=ERC1 PE=1 SV=1	0	FALSE	46.871	9	10	119	10	1116	128	5.97	92.73	10	protein metabolism;other metabolic processes;transport;developmental processes;signal transduction;other biological processes	plasma membrane;other membranes;cytosol;cytoskeleton;ER/Golgi;other cell component	other molecular function	Pf09457, Pf10174	23085	ENSG00000082805	ERC1	A2RU77; A7E295; D3DUP7; D3DUP8; hsa:23085; Q6NVK2; Q8IUD2; Q8IUD3; Q8IUD4; Q8IUD5; Q8NAS1; Q9NXN5; Q9UIK7; Q9UPS1			0	0	1.127	1.221	1.2	1.517	1.293	1.389	1.15	1.063	1.276	0.987	1.531	1.136	1.283	1.13	1.013	0.904	1.261	0.991	1.099	1.005	0.88	1.381	0.982	1.348	1.015	1.172	0.91	0.880325	0.70273	0.770437	0.885253	0.92404	0.915169	0.999686	0.958902	0.379673	0.988665	0.87721	0.994634	0.938073	0.998008	0.950324	0.871588	0.91416	0.896121	0.95421	0.778088	0.843236	0.939056	0.680897	0.236026	0.989484	0.686236	0.985788	56.64	46.32	36.99	32.88	44.04	32.11	42.29	50.47	46.08	58.04	61.79	69.18	52.61	54.79	61.45	49.06	34.11	54.26	36.2	44.18	48.6	33.02	35.11	36.51	48.37	38.9	45	1.73676e+06	2.75575e+06	3.12493e+06	2.53166e+06	4.02256e+06	2.85268e+06	3.35262e+06	3.68621e+06	2.97111e+06	35.46	17.9	4.8	22.02	11.56	11.14	11.91	18.71	31.13	1.58166e+06	1.90706e+06	1.52435e+06	3.06238e+06	2.49362e+06	3.04544e+06	3.35428e+06	2.26398e+06	3.04845e+06	3.11204e+06	3.13787e+06	3.3949e+06	2.36549e+06	2.315e+06	3.62404e+06	2.7095e+06	4.69811e+06	3.61216e+06	3.84662e+06	4.20654e+06	3.18035e+06	2.63159e+06	3.09235e+06	2.54939e+06	4.12432e+06	3.35824e+06	3.19906e+06	3.34701e+06	2.24813e+06	3.96697e+06	3.69682e+06	3.67563e+06	3.09343e+06	3.75274e+06	1.61914e+06	2.58486e+06	2.29753e+06	2.23788e+06	2.14891e+06	3.01907e+06	2.22265e+06	2.13935e+06	2.92392e+06	1.93604e+06	3.60337e+06	3.8952e+06	4.2081e+06	3.45718e+06	4.73318e+06	3.42878e+06	4.51089e+06	3.77117e+06	Peak Found	High	High	High	High	High	High	High	High	High	High	High	High	High	High	High	High	High	High	High	High	High	High	High	High	High	High	High	High	High	High	High	High	High	High	High	High	High	High	High	High	High	High	High	High	High	High	High	High	High	High	High	1
FALSE	High	Master Protein	O95619	YEATS domain-containing protein 4 OS=Homo sapiens OX=9606 GN=YEATS4 PE=1 SV=1	0	FALSE	46.866	43	9	59	9	227	26.5	8.41	109.69	9	cell cycle OR cell proliferation;cell organization and biogenesis;protein metabolism;other metabolic processes;other biological processes	other membranes;nucleus	cytoskeletal activity;other molecular function	Pf03366	8089	ENSG00000127337	YEATS4	hsa:8089; O95619; Q9NQD0		HATs acetylate histones; Activation of the TFAP2 (AP-2) family of transcription factors	2	0	0.8	0.926	1.017	1.409	1.211	1.236	1.097	1.058	1.26	1.099	1.616	1.311	1.529	1.308	1.163	0.938	1.323	0.949	1.317	1.16	0.97	1.469	0.891	1.182	1.114	1.158	0.896	0.466599	0.897388	0.96656	0.980782	0.979039	0.988522	0.950375	0.960817	0.440506	0.948818	0.82627	0.923135	0.735428	0.840258	0.744397	0.920939	0.965342	0.848984	0.948681	0.992909	0.98975	0.722546	0.996228	0.986405	0.819276	0.735274	0.985928	27.96	40.74	30.11	42.01	34.05	22.65	27.6	51.27	36.91	40.23	37.8	34.84	25.65	35.01	50.94	35.57	29.79	45.6	19.08	42.69	50.41	28.09	28.43	38	35.63	19.45	48.27	2.95139e+06	3.13596e+06	2.6863e+06	3.16807e+06	3.95084e+06	3.10861e+06	3.89006e+06	3.88044e+06	3.16218e+06	33.44	12.8	8.27	15.62	18.51	27.95	10.02	13.6	33.56	1.33411e+06	2.93207e+06	2970837	3.29056e+06	2.60809e+06	3.58051e+06	3.10012e+06	3.17222e+06	2.35143e+06	2.8644e+06	2.63178e+06	2.74194e+06	3.29216e+06	3.04866e+06	3.55188e+06	2.42725e+06	4.29366e+06	4.95009e+06	3.25534e+06	3.6354e+06	1.97884e+06	3.98087e+06	3.4009e+06	2.84144e+06	3.66367e+06	4.13045e+06	4.47519e+06	3.65019e+06	2.94033e+06	4.44384e+06	4.08485e+06	3.76836e+06	3.55609e+06	3.99587e+06	1.0583e+06	2.43709e+06	2.65889e+06	2.73592e+06	3.24815e+06	3.04072e+06	2.78135e+06	2.71498e+06	3.07848e+06	2.50856e+06	4.4626e+06	4.41941e+06	5.77863e+06	4.35139e+06	4.11157e+06	4.48622e+06	4.44828e+06	5.23227e+06	High	Peak Found	Peak Found	Peak Found	Peak Found	High	High	Peak Found	High	Peak Found	Peak Found	Peak Found	High	High	High	Peak Found	Peak Found	High	Peak Found	High	Peak Found	High	Peak Found	High	High	High	High	High	High	High	Peak Found	Peak Found	High	Peak Found	Peak Found	Peak Found	High	High	High	High	High	High	High	High	High	High	High	High	Peak Found	High	High	High	1
FALSE	High	Master Protein	P61225	Ras-related protein Rap-2b OS=Homo sapiens OX=9606 GN=RAP2B PE=1 SV=1	0	FALSE	46.84	46	7	72	3	183	20.5	4.81	143.57	7	cell adhesion;stress response;transport;signal transduction;other biological processes	non-structural extracellular;plasma membrane;other membranes;cytosol;other cytoplasmic organelle;other cell component	other molecular function	Pf00071	5912	ENSG00000181467	RAP2B	hsa:5912; P17964; P61225; Q96EG5; Q9CXG0		Neutrophil degranulation	1	0	1.248	1.004	0.905	2.489	1.448	2.465	1.485	1.327	0.777	0.786	1.944	0.996	0.883	0.935	0.911	1.218	2.345	1.284	1.021	1.199	1.147	1.723	0.863	1.261	0.904	1.015	0.928	0.847987	0.999792	0.915496	0.294521	0.828671	0.115278	0.73867	0.702233	0.607641	0.914096	0.68005	0.959625	0.900898	0.919842	0.98786	0.87562	0.271052	0.968434	0.921087	0.972249	0.861019	0.377628	0.980146	0.900473	0.878301	0.989976	0.96623	38.8	61.01	34.29	42.54	32.12	36.72	65.44	59.93	44.22	32.35	46.01	52.69	64.28	45.54	52.3	40.4	36.59	83	44.28	46.78	56.09	35.63	42.64	32.25	59	36.25	45.9	531234	790177	508919	169516	911161	844408	1.02692e+06	1.10996e+06	832355	25.66	41.75	33.37	28.02	24.11	9.69	8.89	29.37	49.12	483012	807295	491983	573618	823006	826453	251125	758658	690216	659558	354954	392685	231307	130821	139206	206427	879540	943918	999580	546773	717425	905377	860877	828254	1.08476e+06	1.02711e+06	1.02672e+06	876179	685282	1.60121e+06	1.29284e+06	1.19369e+06	857806	1.0321e+06	64372.4	601288	543381	182541	528419	906001	764696	659978	464235	332198	1.07344e+06	1.23334e+06	1.29648e+06	1.27627e+06	1.17317e+06	1.21697e+06	1.02162e+06	968446	High	High	High	High	Peak Found	High	High	High	High	High	High	High	Peak Found	Peak Found	Peak Found	High	High	High	Peak Found	Peak Found	High	High	High	High	Peak Found	High	Peak Found	High	High	High	High	High	High	High	Peak Found	Peak Found	High	High	High	High	High	High	Peak Found	High	Peak Found	Peak Found	Peak Found	Peak Found	High	Peak Found	High	High	1
FALSE	High	Master Protein	Q5U5X0	Complex III assembly factor LYRM7 OS=Homo sapiens OX=9606 GN=LYRM7 PE=1 SV=1	0	FALSE	46.829	47	5	108	5	104	11.9	9.66	274.98	5	cell organization and biogenesis;other metabolic processes	other membranes;mitochondrion		Pf05347	90624	ENSG00000186687	LYRM7	A8MPQ9; hsa:90624; Q5U5X0; Q86Y68	Mitochondrial CIII assembly		1	0	0.854	1.092	1.539	1.828	1.551	1.268	1.443	1.204	1.118	1.591	1.728	1.546	1.326	1.529	1.271	1.517	1.413	1.453	1.067	1.304	1.145	1.076	1.09	1.181	1.003	0.849	0.866	0.648457	0.912328	0.0780547	0.382254	0.45938	0.972487	0.571142	0.589166	0.811191	0.202414	0.586764	0.631742	0.909836	0.447752	0.4176	0.149845	0.983682	0.806783	0.929627	0.864591	0.761373	0.0946691	0.138066	0.990576	0.988224	0.483337	0.871742	46.55	58.33	37.75	32.8	43.31	27.38	35.85	51.04	42.15	29.56	43.16	36.07	33.45	42.43	41.39	39.93	28.23	37.24	31.82	48.06	41.46	25.82	28.3	31.46	35.56	31.44	43.15	3.941e+06	3.1015e+06	3.6218e+06	5.88159e+06	6.12933e+06	4.82346e+06	3.8768e+06	4.99148e+06	4.74236e+06	13.91	24.5	9.68	5.83	11.93	43.57	20.14	18.15	33.36	4.52435e+06	4.35316e+06	3.56787e+06	3.42379e+06	2.67475e+06	3.59633e+06	4.26682e+06	2.57629e+06	3.65746e+06	3.55495e+06	3.58648e+06	4.3268e+06	5.45053e+06	5.74072e+06	6.23588e+06	6.02593e+06	6.008e+06	6.042e+06	6217908	7.62208e+06	1.76217e+06	4.38004e+06	5.31177e+06	6.22818e+06	4.77207e+06	4.05374e+06	2.90115e+06	3.70758e+06	4.30158e+06	5.06864e+06	6.66679e+06	6.56102e+06	4.91548e+06	4.86142e+06	3.56595e+06	4.08946e+06	2.67304e+06	4.89288e+06	4.34386e+06	3.54248e+06	1.39147e+06	3.4092e+06	4.59647e+06	2.92321e+06	5.0837e+06	7.20174e+06	7.24779e+06	5.35752e+06	5.86251e+06	5.92808e+06	5.03871e+06	5.60389e+06	High	High	High	High	High	High	High	High	High	High	High	High	High	High	High	High	High	High	High	High	Peak Found	High	High	High	High	High	Peak Found	High	High	High	High	High	High	High	High	High	High	High	High	High	Peak Found	High	High	High	High	High	High	High	High	High	High	High	1
FALSE	High	Master Protein	O15258	Protein RER1 OS=Homo sapiens OX=9606 GN=RER1 PE=1 SV=1	0	FALSE	46.807	34	5	113	5	196	22.9	9.54	286.58	5	cell organization and biogenesis;transport;other biological processes	plasma membrane;other membranes;ER/Golgi;other cell component	signal transduction activity or receptor binding	Pf03248	11079	ENSG00000157916	RER1	hsa:11079; O15258; O95322			0	0	1.055	0.953	0.87	1.328	0.91	0.994	1.054	0.909	0.836	0.737	1.16	0.84	0.923	0.909	0.753	0.875	1.28	0.697	1.003	1.054	0.941	1.564	0.795	1.266	0.672	0.954	0.89	0.957604	0.925771	0.646841	0.957411	0.602167	0.820632	0.855418	0.835079	0.471145	0.465229	0.847602	0.678738	0.784936	0.709426	0.575115	0.73262	0.913575	0.184257	0.838831	0.843834	0.927675	0.308235	0.558491	0.630468	0.0232345	0.917877	0.978157	39.47	47.66	42.13	39.04	41.2	41.08	53.83	60.8	33.79	40.86	41.64	60.92	37.07	46.81	57.36	44.85	30.89	68	22.15	30.66	52.34	37.29	48.14	36.1	71.81	30.73	54.16	4.29418e+06	5.07699e+06	4.15775e+06	3.84343e+06	5.33441e+06	3.78808e+06	4.41955e+06	4.6863e+06	3.60308e+06	13.97	16.42	8.19	22.1	21.54	120.52	7.67	23.23	42.62	4.12482e+06	3.36539e+06	4.69431e+06	4.4705e+06	3.92023e+06	5.75412e+06	4.73778e+06	5.44049e+06	4.28228e+06	4.56982e+06	4.03683e+06	3.77151e+06	3.50858e+06	4.21023e+06	4.24868e+06	2.53775e+06	6.19839e+06	6.97388e+06	4.56449e+06	4.59085e+06	2.38515e+07	2.49714e+06	3.1427e+06	4.566e+06	4.10474e+06	4.72319e+06	4.7056e+06	4.1509e+06	2.84073e+06	4.90951e+06	5.56836e+06	5.18753e+06	3.6096e+06	4.47323e+06	940589	2.97386e+06	2.26383e+06	3.67224e+06	3.53522e+06	4.18948e+06	2.67722e+06	2.81852e+06	3.39971e+06	2.73634e+06	3.00994e+06	5.98574e+06	5.76247e+06	5.92462e+06	5.19373e+06	4.88356e+06	7.4268e+06	6.88173e+06	High	High	High	High	High	High	High	High	High	High	High	High	High	High	High	High	High	High	High	High	High	High	Peak Found	High	High	High	High	High	High	High	High	High	High	High	High	High	High	High	High	High	High	High	High	High	High	High	High	High	High	High	High	High	1	Met-loss+Acetyl [N-Term]
FALSE	High	Master Protein	Q8TEW0	Partitioning defective 3 homolog OS=Homo sapiens OX=9606 GN=PARD3 PE=1 SV=2	0	FALSE	46.77	12	9	33	9	1356	151.3	7.68	31.74	9	cell adhesion;cell cycle OR cell proliferation;cell organization and biogenesis;transport;developmental processes;signal transduction;other biological processes	plasma membrane;other membranes;cytosol;cytoskeleton;other cell component	other molecular function	Pf00595, Pf12053	56288	ENSG00000148498	PARD3	F5H5T0; hsa:56288; Q5T2U1; Q5VUA2; Q5VUA3; Q5VWV0; Q5VWV1; Q5VWV3; Q5VWV4; Q5VWV5; Q6IQ47; Q8TCZ9; Q8TEW0; Q8TEW1; Q8TEW2; Q8TEW3; Q96K28; Q96RM6; Q96RM7; Q9BY57; Q9BY58; Q9HC48; Q9NWL4; Q9NYE6	Chemokine signaling pathway; Cell migration and invasion through p75NTR	TGF-beta receptor signaling in EMT (epithelial to mesenchymal transition); Tight junction interactions	4	0	0.902	1.822	1.094	1.377	0.845	1.203	0.976	0.924	1.194	0.955	1.514	1.125	1.308	1.12	1.096	0.802	1.235	0.801	0.873	0.845	0.705	1.56	0.738	1.187	1.05	1.23	0.94	0.91104	0.0354798	0.971145	0.978884	0.60593	0.999531	0.837325	0.916474	0.806713	0.982468	0.936497	0.99977	0.934852	0.982167	0.900226	0.805116	0.955022	0.779713	0.781377	0.671603	0.493258	0.73124	0.653082	0.997818	0.95727	0.655348	0.916169	62.26	87.35	52.58	80.31	56.88	49.14	65.2	62.63	52.63	36.63	43.44	52.13	48.98	55.63	67.79	41.89	39.95	77.44	74.53	61.95	68.62	32.43	28.12	44.78	39.8	47.88	54.21	966799	655921	1.58037e+06	416733	986605	927730	1.33851e+06	777561	837267	31.49	56.02	46.75	67.78	28.65	34.44	9.91	8.86	33.62	741366	711855	1.26078e+06	1.28073e+06	439137	559108	769497	1.44742e+06	1.40951e+06	2.36547e+06	637098	1.77194e+06	538276	322635	654080	50933.3	712469	1.26922e+06	796148	1.22262e+06	447720	851989	1.12374e+06	1.0102e+06	1.27763e+06	1.40229e+06	1.48727e+06	1.18713e+06	641514	823276	813311	742159	755431	800339	473612	935754	1.0193e+06	689070	861992	602177	764164	376841	813250	486792	1.09624e+06	597513	1.30481e+06	933538	1.12919e+06	1.05154e+06	664991	1.3407e+06	High	Peak Found	High	High	Peak Found	Peak Found	Peak Found	Peak Found	High	High	High	High	Peak Found	Peak Found	Peak Found	High	High	High	Peak Found	Peak Found	High	Peak Found	High	Peak Found	High	High	High	High	Peak Found	High	High	Peak Found	High	Peak Found	High	Peak Found	Peak Found	Peak Found	Peak Found	High	High	Peak Found	Peak Found	Peak Found	High	High	Peak Found	High	High	Peak Found	Peak Found	Peak Found	1
FALSE	High	Master Protein	Q92766	Ras-responsive element-binding protein 1 OS=Homo sapiens OX=9606 GN=RREB1 PE=1 SV=3	0	FALSE	46.664	7	7	38	7	1687	181.3	6.98	21.5	7	RNA metabolism OR transcription;other metabolic processes;developmental processes;signal transduction;other biological processes	nucleus;other cell component	nucleic acid binding activity;other molecular function	Pf00096, Pf13909, Pf13912	6239	ENSG00000124782	RREB1	A2RRF5; E2GM80; E2GM81; hsa:6239; O75567; O75568; Q5VYB2; Q6BEP5; Q6BEP6; Q6BEP8; Q86SU2; Q92766; Q9Y474			0	0	1.114	1.388	1.285	1.815	1.301	1.336	1.225	0.99	1.273	1.381	1.693	1.285	1.17	1.393	0.763	0.853	1.113	0.807	0.778	0.84	0.523	1.662	0.966	1.653	1.268	1.175	0.755	0.968088	0.750988	0.852701	0.778001	0.962966	0.961608	0.95426	0.999076	0.838225	0.858184	0.856774	0.94959	0.992884	0.87775	0.905511	0.937106	0.91451	0.888176	0.800406	0.82957	0.23545	0.652514	0.956255	0.171084	0.824306	0.885926	0.517089	83.96	67.53	79.93	41.2	63.57	49.61	63.25	76.67	58.29	92.77	72.98	83.79	91.93	65.12	79.04	89.26	42.08	84.95	72.78	72.56	62.3	42.11	55.17	40.31	56.58	55.07	79.5	204853	178058	273038	260910	531252	429184	534892	301477	336901	46.22	44.28	34.96	28.38	39.98	34.87	21.81	44.02	77.47	94974	286372	153007	274266	158292	200292	103157	303487	182324	213457	381713	349248	165269	227526	299192	324651	484598	882601	582398	341509	383891	479821	196044	482588	561023	428710	509977	715545	344121	159049	573719	333665	240773	272394		23889.1	33578.7	124005	336901	141078	88811.3	163341	472638	112665	104057	361287	429889	361201	378848	491732	576259	887298	Peak Found	High	Peak Found	High	Peak Found	Peak Found	Peak Found	Peak Found	Peak Found	Peak Found	High	High	Peak Found	Peak Found	Peak Found	High	Peak Found	Peak Found	High	High	High	High	Peak Found	High	Peak Found	Peak Found	High	High	High	High	Peak Found	Peak Found	High	High	Not Found	Peak Found	Peak Found	High	High	High	Peak Found	High	Peak Found	High	High	High	High	High	High	High	High	High	1
FALSE	High	Master Protein	Q96G23	Ceramide synthase 2 OS=Homo sapiens OX=9606 GN=CERS2 PE=1 SV=1	0	FALSE	46.618	20	6	94	6	380	44.8	8.98	223.49	6	other metabolic processes;developmental processes;other biological processes	other membranes;ER/Golgi	nucleic acid binding activity;other molecular function	Pf00046, Pf03798	29956	ENSG00000143418	CERS2	D3DV06; hsa:29956; Q5SZE5; Q96G23; Q9HD96; Q9NW79	Sphingolipid pathway; Sphingolipid Metabolism (general overview); Sphingolipid Metabolism (integrated pathway)	Sphingolipid de novo biosynthesis	4	0	1.304	1.324	1.255	1.684	0.929	1.079	1.533	1.362	1.206	1.193	1.706	0.91	1.349	1.41	1.183	0.889	1.255	0.86	0.971	1.235	1.056	1.85	0.641	1.214	0.707	0.79	0.896	0.41085	0.379242	0.701212	0.634738	0.631675	0.93897	0.373129	0.157595	0.556626	0.853673	0.664476	0.849825	0.886369	0.67555	0.624599	0.780889	0.866836	0.604003	0.788769	0.954873	0.926655	0.000342009	0.00167487	0.88873	0.0631798	0.199382	0.994856	60.59	49.53	58.98	45.62	71.96	63.54	66.03	61.05	55.86	49.19	57.25	54.13	71.87	71.71	69.88	42.44	46.61	70.96	58.84	55.26	55.6	42.85	49.16	47.42	58.82	48.59	64.85	3.57576e+06	3.89044e+06	4.1478e+06	4.6928e+06	7.39838e+06	4.24058e+06	4.56092e+06	4.52651e+06	4.94105e+06	31.13	10.91	31.47	22.85	20.89	36.6	4.19	28.17	36.66	3.52755e+06	1.9293e+06	4.44719e+06	3.62464e+06	3.45729e+06	4.25918e+06	3.57655e+06	4.23189e+06	3.64159e+06	3.48174e+06	4.72438e+06	6.64063e+06	3.40583e+06	5.04159e+06	5.94197e+06	4.36814e+06	4.94728e+06	8.26369e+06	7.02941e+06	7.78671e+06	3.53098e+06	5.09279e+06	2.51715e+06	6.03533e+06	4.52164e+06	4.60054e+06	4.20858e+06	4.6076e+06	3.99982e+06	4.37404e+06	3964665	7.69093e+06	5.1246e+06	4.68429e+06	2.24315e+06	1.78571e+06	4.18772e+06	4.924e+06	4.02909e+06	3.30929e+06	2.42613e+06	4.95816e+06	5.52212e+06	2.67285e+06	6.04463e+06	6.1922e+06	5.84576e+06	4.5762e+06	6.42183e+06	6.8724e+06	7.05921e+06	7.33947e+06	High	Peak Found	High	High	High	High	High	High	Peak Found	Peak Found	High	High	High	High	High	High	High	High	High	High	High	High	Peak Found	High	High	High	High	High	High	High	High	High	High	High	High	High	High	High	High	High	High	High	High	High	High	High	High	High	High	High	High	High	1
FALSE	High	Master Protein	Q96PV6	Leukocyte receptor cluster member 8 OS=Homo sapiens OX=9606 GN=LENG8 PE=1 SV=3	0	FALSE	46.58	18	10	36	10	800	88.1	9.11	48.39	10		nucleus		Pf03399	114823	ENSG00000167615; ENSG00000274305; ENSG00000276458; ENSG00000276681	LENG8	A0A087WTE7; B0VJY9; hsa:114823; Q8IZ27; Q8NCX6; Q96PV6			0	0	0.853	1.111	0.948	1.19	1.394	0.904	0.938	1.04	1.329	1.129	1.55	1.428	0.986	1.176	1.201	0.905	1.059	0.971	0.763	0.907	0.924	1.461	0.816	1.089	1.09	0.937	0.933	0.775372	0.954671	0.911445	0.839298	0.851376	0.780156	0.73867	0.989329	0.599365	0.92288	0.912708	0.884066	0.956944	0.941687	0.718766	0.916565	0.805775	0.928356	0.557744	0.775932	0.961728	0.839829	0.788244	0.832561	0.923004	0.86925	0.956753	48.44	41.45	51.72	73.73	68.39	78.29	74.58	70.56	44.81	44.4	49.3	53.85	69.16	55.37	62.07	51.79	52.09	72.53	48.77	64.21	55.48	53.12	63.25	38.27	58.92	35.19	58.41	921552	866001	1.22408e+06	1.19421e+06	1.3609e+06	1.15423e+06	1.05861e+06	1.31278e+06	1.15843e+06	30.6	24.24	16.01	54.5	26.26	17.13	13.75	26.32	39.45	1.05212e+06	807185	662472	1.33546e+06	976122	1.13747e+06	768304	656327	1.57468e+06	1.20991e+06	1.23842e+06	1.09947e+06	1.60946e+06	1.8603e+06	439373	886102	1.22317e+06	1.50683e+06	1.2291e+06	2.06519e+06	823376	1.16411e+06	1.14443e+06	1.25215e+06	871509	1.01555e+06	1.1035e+06	1.21354e+06	855183	1.34495e+06	1.82996e+06	1.63789e+06	1.10267e+06	1.28139e+06	615086	1.01979e+06	749130	1.39161e+06	972647	696669	1.08768e+06	1.60088e+06	937246	926859	1.19145e+06	1.65857e+06	1.61627e+06	1.12633e+06	1.84218e+06	1.89629e+06	2.48995e+06	2.07569e+06	High	Peak Found	Peak Found	Peak Found	High	Peak Found	High	High	High	High	High	Peak Found	Peak Found	Peak Found	Peak Found	Peak Found	High	High	Peak Found	High	High	Peak Found	High	Peak Found	Peak Found	Peak Found	Peak Found	High	High	High	Peak Found	High	High	High	High	High	Peak Found	Peak Found	High	High	Peak Found	Peak Found	High	Peak Found	Peak Found	High	High	High	High	High	Peak Found	High	1
FALSE	High	Master Protein	Q96EK6	Glucosamine 6-phosphate N-acetyltransferase OS=Homo sapiens OX=9606 GN=GNPNAT1 PE=1 SV=1	0	FALSE	46.547	57	6	45	6	184	20.7	7.99	92.13	6	other metabolic processes;developmental processes	other membranes;cytosol;ER/Golgi;other cytoplasmic organelle	other molecular function	Pf00583	64841	ENSG00000100522	GNPNAT1	hsa:64841; Q96EK6		Synthesis of UDP-N-acetyl-glucosamine	1	0	1.296	0.996	1.045	1.635	0.964	1.007	1.353	1.17	0.759	0.668	0.934	0.686	0.762	0.825	0.762	0.925	1.17	0.877	1.06	1.063	1.058	1.35	0.842	1.159	0.754	0.957	0.979	0.391566	0.991506	0.997584	0.77986	0.777673	0.89373	0.779798	0.814052	0.258508	0.28092	0.541656	0.363652	0.528957	0.540175	0.668339	0.908346	0.866836	0.791081	0.935906	0.917412	0.929496	0.978262	0.899877	0.969726	0.392293	0.897897	0.671311	48.5	71.12	76.81	72.76	73.09	104.69	61.93	65.62	55.08	67.36	79.67	75.97	77.42	68.87	67.05	52.08	74.28	49.16	71.17	64.26	62.84	42.87	44.84	34.17	40.21	48.19	51.52	2.13882e+06	3.55782e+06	2.3834e+06	2.35296e+06	1.94228e+06	1.36142e+06	1.39898e+06	2.1123e+06	2.18695e+06	24.17	17.13	46.03	34.64	33.8	45.75	52.42	35.37	25.9	1786838	2.56013e+06	2.8414e+06	1.77991e+06	3.00277e+06	3.48322e+06	4.50448e+06	3.63401e+06	2.12046e+06	4.67495e+06	2.67895e+06	1.78004e+06	2.44714e+06	2.26241e+06	2.82264e+06	1.09179e+06	1.99687e+06	3.41865e+06	1.88918e+06	1.78822e+06	777000	1.36135e+06	1.36149e+06	2.39796e+06	938635	1.05283e+06	2.83135e+06	1.85894e+06	1.88944e+06	3.58487e+06	2.36145e+06	3.45886e+06	1.81094e+06	1.60047e+06	1.41959e+06	2.15707e+06	1.84752e+06	1.93313e+06	2.15778e+06	2.27917e+06	2.21923e+06	1.35534e+06	1.84294e+06	1.56871e+06	2.21653e+06	3.25625e+06	3.00458e+06	3.16887e+06	2.33203e+06	3.18619e+06	2.10915e+06	2.46449e+06	High	Peak Found	High	Peak Found	Peak Found	High	High	High	High	Peak Found	High	Peak Found	High	Peak Found	High	Peak Found	Peak Found	High	High	Peak Found	High	High	High	High	Peak Found	Peak Found	High	Peak Found	Peak Found	High	High	Peak Found	High	Peak Found	High	Peak Found	Peak Found	High	High	High	High	High	High	High	High	High	High	High	High	Peak Found	High	Peak Found	1
FALSE	High	Master Protein	Q92542	Nicastrin OS=Homo sapiens OX=9606 GN=NCSTN PE=1 SV=2	0	FALSE	46.43	13	7	163	7	709	78.4	5.99	257.23	7	cell cycle OR cell proliferation;cell organization and biogenesis;protein metabolism;other metabolic processes;transport;developmental processes;signal transduction;other biological processes	plasma membrane;other membranes;mitochondrion;ER/Golgi;other cytoplasmic organelle;other cell component	signal transduction activity or receptor binding;other molecular function	Pf05450, Pf18266	23385	ENSG00000162736	NCSTN	hsa:23385; Q5T207; Q5T208; Q86VV5; Q92542	Alzheimers Disease; Notch Signaling; Notch Signaling Pathway Netpath	Neutrophil degranulation; Degradation of the extracellular matrix; Constitutive Signaling by NOTCH1 PEST Domain Mutants; Constitutive Signaling by NOTCH1 HD+PEST Domain Mutants; Nuclear signaling by ERBB4; EPH-ephrin mediated repulsion of cells; Amyloid fiber formation; Activated NOTCH1 Transmits Signal to the Nucleus; NOTCH2 Activation and Transmission of Signal to the Nucleus; NOTCH4 Activation and Transmission of Signal to the Nucleus; NRIF signals cell death from the nucleus; Regulated proteolysis of p75NTR; Noncanonical activation of NOTCH3	17	0	1.106	1.038	1.224	1.439	1.262	1.456	1.286	1.137	0.902	1.086	1.083	0.98	1.3	1.001	0.884	1.003	1.298	1.194	1.206	1.091	1.015	1.14	0.965	1.162	1.059	1.125	0.947	0.894521	0.977494	0.777911	0.958156	0.935961	0.79505	0.874164	0.793963	0.772224	0.968837	0.697245	0.904074	0.91325	0.889163	0.92692	0.97353	0.939515	0.985451	0.999857	0.896204	0.98975	0.395357	0.765322	0.986363	0.909035	0.855751	0.799262	50.37	54.75	44.75	41.21	53.76	63.78	42.4	56.54	47.1	63.44	70.66	70.86	49.84	65.85	62.09	62.85	60.64	59.74	52.61	57.77	63.83	35.82	36.08	31.95	41.38	33.18	46.83	3.89534e+06	5.17154e+06	4.28526e+06	4.91827e+06	5.47472e+06	5.37647e+06	6.16659e+06	4.93233e+06	4.50679e+06	2.28	11.59	16.46	5.24	6.55	32.99	4.85	12.6	24.16	3.98359e+06	3.86145e+06	3.77873e+06	3.92953e+06	5.10621e+06	5.2377e+06	5.61449e+06	4.23127e+06	4.69514e+06	5.08911e+06	3.53898e+06	3.91117e+06	4.93283e+06	4.90376e+06	4.67742e+06	5.30477e+06	5.55133e+06	5.15289e+06	5.39917e+06	6.01352e+06	2.74393e+06	5.45349e+06	5.30053e+06	6.72416e+06	6.15453e+06	6.17867e+06	6.54355e+06	5.81062e+06	4.11569e+06	5.15902e+06	5.82594e+06	5.56017e+06	4.67063e+06	4.7156e+06	1.94975e+06	4.19927e+06	4.78524e+06	5.22161e+06	4.29538e+06	4.44578e+06	2.84693e+06	3.3884e+06	4.39872e+06	2.78568e+06	5.50693e+06	5.51006e+06	5.47156e+06	4.07572e+06	5.47619e+06	5.03854e+06	5.44186e+06	4.56865e+06	High	Peak Found	High	High	High	High	High	High	High	High	High	High	High	High	High	High	High	High	High	High	High	High	High	High	High	High	High	High	High	High	High	High	High	High	High	High	High	High	High	High	High	High	High	High	High	High	High	High	High	High	High	High	1
FALSE	High	Master Protein	Q9Y375	Complex I intermediate-associated protein 30, mitochondrial OS=Homo sapiens OX=9606 GN=NDUFAF1 PE=1 SV=2	0	FALSE	46.407	33	9	56	9	327	37.7	7.64	34.25	9	cell organization and biogenesis;other metabolic processes	other membranes;cytosol;mitochondrion	other molecular function	Pf08547	51103	ENSG00000137806	NDUFAF1	hsa:51103; Q9BVZ5; Q9Y375	SARS-CoV-2 mitochondrial interactions	Complex I biogenesis	2	0	1.052	1.002	1.117	1.297	1.168	1.185	1.023	1.103	0.983	1.094	1.242	1.056	1.163	0.976	1.024	1.13	1.317	1.188	1.107	0.983	1.066	1.244	0.988	1.235	1.13	1.198	1.038	0.957604	0.995003	0.933066	0.947999	0.999338	0.988522	0.839065	0.885896	0.981677	0.948818	0.95031	0.959734	0.995252	0.856773	0.925707	0.904046	0.955022	0.98518	0.961766	0.746758	0.911306	0.876385	0.632745	0.841038	0.736969	0.567102	0.172267	29.02	32.09	35.51	33.59	50.23	31.53	51.42	48.3	20.19	35.08	48.48	54.99	49.44	41.07	49.09	33	36.87	54.99	42.79	35.72	49.4	38.31	45.57	36.17	42.81	37.54	50.99	2.58925e+06	3.17949e+06	3.10919e+06	3.76358e+06	4.59519e+06	3.7327e+06	4.29817e+06	3.53596e+06	4.06181e+06	6.09	15.89	7.31	22.72	10.83	17.73	51.24	18.73	42.62	2.57891e+06	2.88704e+06	2.53054e+06	2.59962e+06	3.12128e+06	3.49049e+06	2.36342e+06	3.23879e+06	2.81739e+06	3.34807e+06	3.03195e+06	3.18839e+06	4.33913e+06	3.26437e+06	4.50379e+06	2.75463e+06	4.73245e+06	5.43204e+06	4.26077e+06	4.46191e+06	3.73654e+06	3.95287e+06	3.72886e+06	2.58228e+06	3.7618e+06	4.91101e+06	6.49149e+06	1.43789e+06	2.80549e+06	4.01786e+06	4.74589e+06	3.16294e+06	3.48683e+06	3.58579e+06	1.02621e+06	1.10011e+06	1.05934e+06	3.63115e+06	3.65623e+06	4.48353e+06	3.91173e+06	2.53065e+06	2.93279e+06	2.74477e+06	4.21766e+06	5.67374e+06	5.33803e+06	4.99716e+06	4.46137e+06	4.77634e+06	6.14266e+06	5.74089e+06	High	High	High	Peak Found	High	High	High	High	High	High	Peak Found	Peak Found	Peak Found	Peak Found	High	Peak Found	High	High	High	High	High	High	High	High	High	High	High	High	High	Peak Found	Peak Found	Peak Found	High	High	Peak Found	Peak Found	High	High	High	High	High	High	High	Peak Found	High	High	High	High	High	High	High	High	1
FALSE	High	Master Protein	Q06330	Recombining binding protein suppressor of hairless OS=Homo sapiens OX=9606 GN=RBPJ PE=1 SV=3	0	FALSE	46.4	23	9	80	9	500	55.6	7.18	126.58	9	RNA metabolism OR transcription;other metabolic processes;stress response;developmental processes;signal transduction;other biological processes	nucleus;other cell component	nucleic acid binding activity;other molecular function	Pf09270, Pf09271, Pf20144	3516	ENSG00000168214	RBPJ	B4DY22; hsa:3516; Q06330; Q5XKH9; Q6P1N3	Neural Crest Differentiation; Notch Signaling; Canonical and Non-canonical Notch signaling; PTF1A related regulatory pathway; Epithelial to mesenchymal transition in colorectal cancer; Osteoblast differentiation; Notch Signaling Pathway Netpath	Constitutive Signaling by NOTCH1 PEST Domain Mutants; Constitutive Signaling by NOTCH1 HD+PEST Domain Mutants; NOTCH1 Intracellular Domain Regulates Transcription; Notch-HLH transcription pathway; Pre-NOTCH Transcription and Translation; NOTCH3 Intracellular Domain Regulates Transcription; Regulation of gene expression in late stage (branching morphogenesis) pancreatic bud precursor cells; NOTCH2 intracellular domain regulates transcription; NOTCH4 Intracellular Domain Regulates Transcription; RUNX3 regulates NOTCH signaling	17	0	1.041	1.48	1.15	1.853	1.177	1.493	1.477	1.276	1.272	1.138	1.965	1.082	1.736	1.538	1.218	0.77	1.415	0.922	1.455	1.157	0.954	1.826	0.706	1.198	0.922	1.104	0.877	0.974282	0.123929	0.878221	0.342483	0.994435	0.766887	0.545698	0.495513	0.341153	0.919389	0.383029	0.987139	0.455115	0.47683	0.634788	0.398543	0.986601	0.785153	0.83147	0.984408	0.949979	0.00535676	0.0782674	0.946234	0.883821	0.891944	0.929782	41.11	60.38	47.67	54.65	68.96	70.78	47.58	66.47	53.85	40.34	45.5	86.22	75.7	45.21	66.88	45.38	32.27	73.27	61.85	50.52	57.16	44.68	44.21	32.8	39.41	37.13	49.69	2.80099e+06	2.81074e+06	3.83561e+06	3.08442e+06	5.20082e+06	3.629e+06	5.60025e+06	4.21521e+06	3.67742e+06	33	10.46	10.99	26.72	18.54	7.34	10.09	48.66	41.57	1.8227e+06	2.54828e+06	3.07876e+06	4.08399e+06	2.52294e+06	2.69176e+06	3.20473e+06	2.93497e+06	4.48237e+06	3.93785e+06	3.73601e+06	3.46926e+06	2.93058e+06	3.24632e+06	4.74214e+06	2.72934e+06	5.907e+06	6.5393e+06	4.5247e+06	4.57906e+06	3.60582e+06	3.65232e+06	3.4217e+06	4.06282e+06	5.25883e+06	5.67817e+06	6.59737e+06	5.52339e+06	3.2147e+06	493574	5.33993e+06	3.65076e+06	4.86694e+06	5.38768e+06	1.46415e+06	2.28739e+06	2.2602e+06	3.47959e+06	3.63e+06	3.2332e+06	948446	3.40756e+06	3.72546e+06	2.74216e+06	5.37557e+06	5.18291e+06	6.26598e+06	5.38073e+06	5.60385e+06	4.5957e+06	5.61374e+06	6.44305e+06	High	High	High	High	High	High	High	High	High	High	High	High	High	High	High	Peak Found	High	High	High	Peak Found	High	High	Peak Found	Peak Found	Peak Found	Peak Found	Peak Found	Peak Found	High	High	High	High	High	Peak Found	High	High	High	High	High	High	High	Peak Found	High	Peak Found	High	High	High	High	High	High	High	High	1
FALSE	High	Master Protein	Q9Y6V7	Probable ATP-dependent RNA helicase DDX49 OS=Homo sapiens OX=9606 GN=DDX49 PE=1 SV=1	0	FALSE	46.378	34	11	49	11	483	54.2	9.06	50.53	11	RNA metabolism OR transcription;other metabolic processes;other biological processes	nucleus	other molecular function	Pf00270, Pf00271	54555	ENSG00000105671	DDX49	E7ENA0; hsa:54555; Q53FJ1; Q9BVQ8; Q9Y6V7		Major pathway of rRNA processing in the nucleolus and cytosol; rRNA modification in the nucleus and cytosol	2	0	0.922	1.079	0.968	1.489	1.186	1.392	1.072	0.96	1.163	1.053	1.549	1.123	1.621	1.137	1.066	0.686	1.138	0.779	1.192	0.943	0.842	1.334	0.901	1.15	1.047	1.114	0.918	0.883719	0.949352	0.927308	0.926147	0.997074	0.933717	0.958301	0.952591	0.736885	0.977962	0.841516	0.994634	0.749893	0.96518	0.87394	0.293701	0.833234	0.611641	0.994014	0.763305	0.798357	0.992347	0.992257	0.958232	0.962832	0.924963	0.979707	41.35	56.17	48.46	53.8	43.73	64.1	45.76	60.35	54.81	61.87	54.6	67.45	56.96	49.15	60.53	76.18	59.16	80.1	65.94	52.84	63.58	45.28	43.21	34.56	59.44	40.21	49.36	1.91343e+06	1.76354e+06	1.80544e+06	1.85784e+06	2.51423e+06	1.86738e+06	2.59703e+06	2.08212e+06	1.86783e+06	25.16	12.33	35.73	23.52	18.27	16.21	8.68	20.47	35.83	1.0847e+06	1.94642e+06	1.88099e+06	2.02038e+06	2.08728e+06	1.60611e+06	1.65165e+06	1.88302e+06	1.87271e+06	1.74059e+06	1.07097e+06	2.67279e+06	2.06147e+06	1.67433e+06	2.48696e+06	1.46094e+06	2.59221e+06	3.42423e+06	2.34586e+06	2.43859e+06	1.65763e+06	2.39699e+06	1.86626e+06	1.8685e+06	2.19734e+06	2.61092e+06	2.6846e+06	2.58321e+06	1.51418e+06	1.82923e+06	2.46221e+06	2.72358e+06	2.11786e+06	2.04699e+06	452009	1.57118e+06	1.61249e+06	2.32195e+06	1.5121e+06	1.76294e+06	1.23092e+06	1.68005e+06	1.68491e+06	721767	2.53334e+06	2.2631e+06	2.7973e+06	2.265e+06	2.07016e+06	1.97897e+06	2.81413e+06	2.87294e+06	High	High	Peak Found	Peak Found	High	Peak Found	Peak Found	High	Peak Found	High	Peak Found	High	High	High	High	Peak Found	High	High	Peak Found	Peak Found	High	High	Peak Found	Peak Found	High	Peak Found	High	High	High	High	High	High	High	Peak Found	Peak Found	Peak Found	High	High	High	Peak Found	High	Peak Found	High	Peak Found	Peak Found	High	High	High	Peak Found	High	High	High	1
FALSE	High	Master Protein	P28161	Glutathione S-transferase Mu 2 OS=Homo sapiens OX=9606 GN=GSTM2 PE=1 SV=2	0	FALSE	46.365	45	8	98	7	218	25.7	6.37	203.34	8	other metabolic processes;stress response;signal transduction;other biological processes	non-structural extracellular;cytosol;ER/Golgi;other cell component	signal transduction activity or receptor binding;other molecular function	Pf00043, Pf02798	2946	ENSG00000213366	GSTM2	B4DRY4; E9PEM9; hsa:2946; P28161; Q2M318; Q5TZY5; Q8WWE1	Glutathione metabolism; Nuclear Receptors Meta-Pathway; NRF2 pathway; Foxa2 pathway; Metapathway biotransformation Phase I and II	Glutathione conjugation	6	0	0.943	0.98	0.896	1.053	0.78	0.845	0.831	0.754	0.996	1.085	1.071	0.892	0.779	0.859	0.721	1.005	1.111	0.858	0.842	0.847	0.721	1.147	1.066	1.209	1.009	0.906	0.871	0.920305	0.973271	0.789482	0.59779	0.316321	0.602413	0.415372	0.367266	0.995962	0.948818	0.820243	0.841467	0.666399	0.761577	0.628851	0.998508	0.775295	0.767767	0.632325	0.426825	0.404295	0.535851	0.346469	0.9682	0.994051	0.782392	0.916169	67.28	72.46	42.26	50.18	47.97	58.21	51.16	58.44	46.14	59.82	48.26	63.63	51.08	57.97	55.23	70.89	44.98	69.39	50.31	54.51	58.93	42.9	39.8	36.76	47.73	39.32	48.96	2.30514e+06	2.39054e+06	2.2837e+06	1.95637e+06	2.42282e+06	1.5052e+06	1.53415e+06	1.93708e+06	1.62781e+06	12.07	18.83	11.1	13.56	2.58	33.75	18.81	15.65	28.77	2.3952e+06	2.23198e+06	1.8238e+06	2.38069e+06	2.56515e+06	2.24824e+06	2.54185e+06	1.65423e+06	2.15566e+06	2.41933e+06	2.01266e+06	2.57704e+06	1.8294e+06	2.09215e+06	2.33611e+06	1.73574e+06	2.43449e+06	2.41121e+06	2.50182e+06	2.35053e+06	711906	1.52568e+06	1.485e+06	1.79402e+06	1.46487e+06	1.89868e+06	1.60671e+06	1.20217e+06	1.49389e+06	1.96864e+06	1.96434e+06	2.20044e+06	1.48442e+06	1.9102e+06	952246	1.14677e+06	1.24997e+06	1.61819e+06	1.63748e+06	1.63975e+06	1.01536e+06	1.13508e+06	1.97915e+06	986112	1.36852e+06	1.57378e+06	2.17413e+06	2.10829e+06	2.0214e+06	2.39086e+06	1.8544e+06	2.16514e+06	High	High	High	High	High	High	High	High	High	High	High	High	High	High	High	High	Peak Found	High	High	High	High	High	High	Peak Found	High	High	High	High	High	High	High	High	High	Peak Found	Peak Found	High	Peak Found	High	High	High	High	High	High	High	High	High	High	High	High	High	High	High	1	Met-loss [N-Term]
FALSE	High	Master Protein	Q15555	Microtubule-associated protein RP/EB family member 2 OS=Homo sapiens OX=9606 GN=MAPRE2 PE=1 SV=1	0	FALSE	46.364	28	5	63	4	327	37	5.57	90.35	5	cell cycle OR cell proliferation;cell organization and biogenesis;other biological processes	cytoskeleton;other cell component	cytoskeletal activity;other molecular function	Pf00307, Pf03271	10982	ENSG00000166974	MAPRE2	B2RE21; B3KR39; B4DJV4; B7Z2L3; E9PHR3; F5H1V8; G5E9I6; hsa:10982; Q15555; Q9UQ33	Ciliary landscape		1	0	1.097	0.731	0.593	1.173	0.257	1.149	0.985	1.024	0.909	0.789	1.109	0.292	1.301	0.81	0.652	0.848	1.772	0.452	1.553	1.418	1.169	2.062	0.633	1.266	0.333	1.167	1.012	0.977063	0.62001	0.203245	0.904199	0.00129648	0.988522	0.886798	0.997168	0.940946	0.948818	0.946183	0.143625	0.953394	0.842668	0.734229	0.926594	0.839892	0.452779	0.884314	0.833274	0.865957	0.0714591	0.216407	0.89931	0.00129876	0.917484	0.754892	90.95	50.33	102.19	55.49	37.23	66.29	59.2	59.34	63.51	70.48	102.43	64.71	52.11	77.22	80.32	81.66	75.74	56.67	80.99	58.52	68.38	87.96	90.03	61.9	68.22	93.68	62.64	474901	364891	382044	379364	562881	137449	166894	490183	427735	21.5	50.46	43.79	48.82	49.09	133.39	123.86	54.91	55.03	345048	497046	453744	589156	309587	281316	430073	774627	365384	399463	560302	163579	364137	227075	718548	395228	193402	714973	734776	443142		765915	137449	8243.08		648697	42937.9		564467	425674	1.12716e+06	280134	397228	991328		58277.6		910775	444311	275663	271867	409471	421364	159806	434202	476937	738805	514528	198759	145687	634618	527332	Peak Found	High	Peak Found	Peak Found	Peak Found	High	Peak Found	High	High	High	Peak Found	High	Peak Found	High	High	High	Peak Found	High	High	High	Not Found	High	Peak Found	Peak Found	Not Found	High	Peak Found	Not Found	High	High	High	Peak Found	Peak Found	High	Not Found	Peak Found	Not Found	High	High	Peak Found	High	High	Peak Found	High	High	High	High	High	Peak Found	Peak Found	Peak Found	High	1
FALSE	High	Master Protein	Q9P2W9	Syntaxin-18 OS=Homo sapiens OX=9606 GN=STX18 PE=1 SV=1	0	FALSE	46.338	29	6	49	6	335	38.7	5.49	31.34	6	cell organization and biogenesis;transport;other biological processes	other membranes;ER/Golgi	other molecular function	Pf10496	53407	ENSG00000168818	STX18	hsa:53407; Q596L3; Q5TZP5; Q9P2W9		COPI-dependent Golgi-to-ER retrograde traffic	1	0	0.788	0.662	0.887	0.716	0.75	0.594	0.572	0.532	0.862	1.031	0.692	0.681	0.739	0.664	0.584	1.356	1.058	0.93	0.982	0.938	0.822	0.729	1.665	1.169	0.843	0.988	0.825	0.675005	0.365645	0.853349	0.224164	0.50811	0.203263	0.0783481	0.0439693	0.83795	0.982468	0.412332	0.73672	0.746767	0.553661	0.472419	0.800395	0.881164	0.932304	0.948681	0.867793	0.859906	0.00157835	0.00174329	0.991987	0.862292	0.977845	0.797134	54.56	55.89	49.83	64.72	65.52	64.77	65.8	69.78	50.63	50.22	44.94	94.54	72.46	66.09	59.95	57.76	65.72	64.65	53.28	76.29	71.91	66.15	60.59	82.78	97.49	79.21	79.33	846272	655393	454051	671278	387265	293636	353006	411902	319022	15.77	20.63	28.02	37.64	34	67.38	40.67	50.57	51.04	801539	942889	648257	893501	492732	797754	719731	596806	460940	447264	409384	721490	328996	896855	600447	750464	220074	538104	375124	399798	119994	233859	368694	659854	287333	479106	433689	173641	468381	114828	536773	765190	338601	362233	236132	186440	318990	594326	319054	80518.1	89379.6	296934	293834	145853	238344	472894	431510	336614	423488	500585	464291	746314	High	High	High	Peak Found	High	Peak Found	High	High	High	High	Peak Found	Peak Found	High	High	High	High	High	High	High	High	High	High	Peak Found	Peak Found	Peak Found	High	Peak Found	Peak Found	High	High	Peak Found	High	Peak Found	High	High	Peak Found	Peak Found	High	High	High	Peak Found	High	Peak Found	High	Peak Found	Peak Found	Peak Found	Peak Found	Peak Found	Peak Found	High	High	1	Met-loss+Acetyl [N-Term]
FALSE	High	Master Protein	Q16186	Proteasomal ubiquitin receptor ADRM1 OS=Homo sapiens OX=9606 GN=ADRM1 PE=1 SV=2	0	FALSE	46.331	18	7	154	7	407	42.1	5.07	225.81	7	cell organization and biogenesis;protein metabolism;RNA metabolism OR transcription;other metabolic processes;other biological processes	plasma membrane;other membranes;cytosol;nucleus;other cell component	enzyme regulator activity;other molecular function	Pf04683, Pf16550	11047	ENSG00000130706	ADRM1	A0PKB1; hsa:11047; Q16186; Q96FJ7; Q9H1P2		UCH proteinases; Ub-specific processing proteases	2	0	1.366	1.172	1.068	1.29	0.939	1.431	1.122	1.174	0.822	0.755	0.949	0.649	0.865	0.697	0.764	0.761	1.058	0.823	1.262	0.967	0.846	1.378	0.755	1.13	0.764	1.184	0.977	0.349769	0.7958	0.965535	0.940206	0.724368	0.833861	0.981288	0.779769	0.540603	0.658061	0.531859	0.342291	0.73795	0.244549	0.74197	0.461265	0.493997	0.668435	0.970762	0.767503	0.780578	0.937399	0.352143	0.906136	0.2634	0.624676	0.585909	52.57	67.27	76.08	79.68	38.48	91.26	85.66	87.84	46.25	79.97	65.91	48.05	74.91	67.41	66.48	43.63	51.44	56.61	39.33	45.07	51.66	36.88	33.35	33.71	61.48	26.46	50.53	1.91201e+06	1.70584e+06	2.39761e+06	2.76951e+06	4.40408e+06	1.88346e+06	4.33315e+06	3.46234e+06	3.02246e+06	56.15	28.97	5.52	28.26	14.08	12.22	5.6	20.31	31.42	839030	1.27934e+06	3.13614e+06	2.85755e+06	1.27325e+06	1780118	1.63467e+06	2.51508e+06	2.15292e+06	2.38829e+06	2.40696e+06	2432419	1.84714e+06	3.0755e+06	3676272	2.49396e+06	4.57495e+06	5.51641e+06	4.2396e+06	4.06404e+06	1.60996e+06	2.15297e+06	1.80924e+06	1.96072e+06	3.98199e+06	4.54955e+06	4.39903e+06	4.26826e+06	2.72444e+06	3.22115e+06	4.5457e+06	3.63864e+06	3.29459e+06	4541518	1.82696e+06	2.44601e+06	3.01579e+06	3.83313e+06	3.63344e+06	2.95685e+06	1.95474e+06	2.67413e+06	1.99061e+06	1.5372e+06	3.04957e+06	4.16948e+06	4.09821e+06	3.02915e+06	2.66756e+06	4.72835e+06	3.64097e+06	4.81676e+06	High	High	High	High	High	High	High	High	High	High	High	High	High	High	High	High	High	High	High	High	High	High	High	High	High	High	High	High	High	High	High	High	High	High	Peak Found	High	High	High	High	High	High	High	High	High	High	High	High	High	High	High	High	High	1	Met-loss+Acetyl [N-Term]
FALSE	High	Master Protein	Q9Y6H1	Coiled-coil-helix-coiled-coil-helix domain-containing protein 2 OS=Homo sapiens OX=9606 GN=CHCHD2 PE=1 SV=1	0	FALSE	46.318	34	3	121	3	151	15.5	9.22	317.94	3	cell organization and biogenesis;stress response;other biological processes	mitochondrion;nucleus	nucleic acid binding activity;other molecular function	Pf06747	51142	ENSG00000106153	CHCHD2	hsa:51142; Q498C3; Q6NZ50; Q9Y6H1		Mitochondrial protein import	1	0	0.79	0.698	1.226	1.778	1.354	0.622	1.246	0.903	0.877	1.669	2.306	1.953	0.749	1.63	1.132	1.866	2.488	2.371	0.844	1.78	1.353	1.413	0.975	1.356	1.146	0.497	0.742	0.370293	0.145264	0.726558	0.457844	0.814127	0.0125126	0.928242	0.814052	0.752078	0.115724	0.0407569	0.186679	0.456411	0.307638	0.756202	0.00408368	0.00100458	0.0323835	0.534641	0.0554539	0.253723	0.783524	0.721316	0.119367	0.669079	2.11187e-08	0.00993428	28.59	46.43	36.81	84.28	38.43	82.87	48.61	61.39	34.3	30.65	65.51	36.71	72.79	43.33	68.06	23.28	33.12	18.52	57.58	43.22	52.38	39.15	40.3	46.23	34.88	36.25	52.89	4.33419e+06	3.27826e+06	2.74325e+06	5.49968e+06	6.6072e+06	6.66817e+06	2.55915e+06	5.09677e+06	4.10465e+06	11.12	11.6	7.26	7.39	13.6	7.39	11.48	27.5	28.3	4.43287e+06	4.014e+06	4.23771e+06	5.1591e+06	3.95271e+06	3.11424e+06	3.1172e+06	3.44765e+06	2.63551e+06	3.06917e+06	2.64956e+06	2.84026e+06	5654831	5.34878e+06	5.20045e+06	6.13526e+06	6.36165e+06	7828482	6.86222e+06	5.66865e+06	6.88232e+06	6.98907e+06	6.46069e+06	5.92081e+06	2.28982e+06	2.9228e+06	2.38897e+06	2.74145e+06	5.36007e+06	4.75941e+06	7.53436e+06	6.82006e+06	3.40595e+06	4.84641e+06	3.31345e+06	4.17276e+06	3.07466e+06	4.56778e+06	5.40433e+06	2.83341e+06	961668	3.90509e+06	3.6824e+06	2249654	4.03766e+06	3.7779e+06	4.42682e+06	4.30374e+06	4.55593e+06	4.59027e+06	4.23194e+06	5.48712e+06	High	High	High	High	High	High	High	High	High	High	High	High	High	High	High	High	High	High	High	High	High	High	High	High	High	High	High	High	High	High	High	High	High	High	High	High	High	High	High	High	High	High	High	High	High	High	High	High	High	High	High	High	1
FALSE	High	Master Protein	P60903	Protein S100-A10 OS=Homo sapiens OX=9606 GN=S100A10 PE=1 SV=2	0	FALSE	46.253	46	3	157	3	97	11.2	7.37	355.35	3	cell organization and biogenesis;transport;other biological processes	non-structural extracellular;plasma membrane;other membranes;ER/Golgi;other cell component	other molecular function	Pf01023	6281	ENSG00000197747	S100A10	A8K4V8; hsa:6281; P08206; P60903; Q5T1C5	Prostaglandin Synthesis and Regulation	Dissolution of Fibrin Clot	2	0	0.961	1.228	1.018	0.884	0.625	0.422	0.831	0.571	1.279	0.831	0.911	0.492	0.552	0.714	0.57	0.65	0.634	0.333	0.448	0.606	0.491	0.904	1.207	1.135	0.684	0.564	0.742	0.934814	0.525535	0.958587	0.0894647	0.0110954	1.46096e-05	0.199397	0.000432043	0.192622	0.755586	0.3208	0.0244116	0.0568018	0.15804	0.0462433	0.0166767	8.17636e-07	3.84483e-06	0.000251191	0.000103503	8.02102e-06	0.000944113	0.00580772	0.921245	0.0362842	1.49533e-05	0.0121162	76.49	101.04	52.58	44.15	69.71	61.66	62.36	66.67	60.54	89.12	84.04	124.1	74.14	91.31	70.63	107.66	77.9	126.24	68.78	112.29	87.78	46.99	69.43	62.88	85.3	86	77.34	4.81749e+06	4.72055e+06	6.14685e+06	4.64965e+06	4.32022e+06	2.78767e+06	2.47482e+06	3.50029e+06	2.68434e+06	8.38	29.76	33.56	15.81	24.2	47.19	5.44	33.37	39.06	4.84785e+06	5.28535e+06	4.30141e+06	4.78732e+06	3.8284e+06	5.82062e+06	6.18144e+06	3.31786e+06	5.7053e+06	1.0278e+07	5.08722e+06	6.62258e+06	5.31374e+06	4.77723e+06	3.59197e+06	4.52547e+06	3.14147e+06	5.21374e+06	5.0967e+06	3.66205e+06	1.09611e+06	2.9793e+06	4.21875e+06	2.60835e+06	2.37523e+06	2.33706e+06	2.57858e+06	2.59557e+06	5.5326e+06	2.71876e+06	4.82877e+06	3.87955e+06	3.15811e+06	2.3284e+06	2.82977e+06	3.61381e+06	4.682e+06	4.06681e+06	4.68069e+06	2.30518e+06	1.29533e+06	2.25562e+06	3.03757e+06	1.67085e+06	2.52384e+06	2.96534e+06	1.21317e+06	1.21291e+06	3.16951e+06	2.54638e+06	2.05292e+06	3.09094e+06	High	High	High	High	High	High	High	High	High	High	High	High	High	High	High	High	High	High	High	High	High	High	High	High	High	High	High	High	High	High	High	High	High	High	High	High	High	High	High	High	High	High	High	High	High	High	High	High	High	High	High	High	1	Met-loss [N-Term]
FALSE	High	Master Protein	Q7L5N7	Lysophosphatidylcholine acyltransferase 2 OS=Homo sapiens OX=9606 GN=LPCAT2 PE=1 SV=1	0	FALSE	46.243	27	10	53	10	544	60.2	6.55	65.12	10	cell organization and biogenesis;other metabolic processes	plasma membrane;other membranes;ER/Golgi;other cell component	other molecular function	Pf00036, Pf01553, Pf13202	54947	ENSG00000087253	LPCAT2	A3KBM1; hsa:54947; Q6MZJ6; Q7L5N7; Q9NX23		Acyl chain remodelling of PC	1	0	0.997	0.971	0.969	1.33	1.454	1.092	1.041	1.043	1.041	0.864	1.293	1.398	1.168	1.046	1.021	0.862	1.432	1.336	1.29	1.14	1.087	1.345	0.922	1.231	1.168	0.978	0.975	0.983304	0.962548	0.92013	0.97545	0.720062	0.948349	0.877426	0.971342	0.957338	0.885044	0.979655	0.869251	0.999386	0.948696	0.950324	0.80238	0.982891	0.916784	0.967377	0.982966	0.885246	0.978796	0.929688	0.858654	0.706666	0.947619	0.631228	39.63	46.41	47.23	48.2	33.46	49.02	46.3	54.66	32.09	52.05	59.64	43.14	39.81	53.03	57.83	49.45	41.87	46.45	46.25	49.73	56.41	47.2	51	41.26	56.89	35.86	49.3	1.99035e+06	2.30088e+06	2.06844e+06	2.91215e+06	3.74164e+06	2.45865e+06	3.21657e+06	3.19778e+06	2.93402e+06	22.37	19.68	7.62	17.03	5.66	18.26	14.1	19.52	31.07	1.42402e+06	1.75803e+06	2.35501e+06	2.25337e+06	2.70609e+06	1.93516e+06	2.77963e+06	1.95635e+06	2.32693e+06	2.06022e+06	1.94678e+06	2.0767e+06	2.8805e+06	3.14314e+06	2.94415e+06	2.07565e+06	3.71214e+06	4.15076e+06	3.77137e+06	3.68554e+06	2.38182e+06	2.53795e+06	2.13711e+06	3.23174e+06	3.38261e+06	3.4304e+06	2.48424e+06	3.05868e+06	2.33363e+06	2.71487e+06	3.9959e+06	3.68229e+06	3.41356e+06	2.99565e+06	935145	1.94218e+06	2.31495e+06	2.73027e+06	2.88847e+06	2.54008e+06	1985775	1.99154e+06	2.98028e+06	1.94953e+06	3.07781e+06	3.98261e+06	3.36667e+06	3.16035e+06	4.01947e+06	3.53662e+06	3.43094e+06	4.32731e+06	High	High	High	High	Peak Found	Peak Found	High	Peak Found	High	Peak Found	High	High	High	High	High	Peak Found	High	High	High	High	High	Peak Found	Peak Found	Peak Found	Peak Found	High	High	High	High	Peak Found	High	High	Peak Found	High	Peak Found	High	Peak Found	High	High	High	High	High	High	High	Peak Found	High	High	High	High	Peak Found	Peak Found	High	1
FALSE	High	Master Protein	Q9UPY3	Endoribonuclease Dicer OS=Homo sapiens OX=9606 GN=DICER1 PE=1 SV=3	0	FALSE	46.209	6	8	32	7	1922	218.5	5.68	22.84	8	cell organization and biogenesis;DNA metabolism;RNA metabolism OR transcription;other metabolic processes;developmental processes;signal transduction;other biological processes	non-structural extracellular;cytosol;ER/Golgi;nucleus;other cell component	nucleic acid binding activity;other molecular function	Pf00271, Pf00636, Pf02170, Pf03368, Pf04851	23405	ENSG00000100697	DICER1	A7E2D3; B3KRG4; E0AD28; hsa:23405; O95943; Q9UPY3; Q9UQ02	miRNA Biogenesis; exRNA mechanism of action and biogenesis; Hypoxia-mediated EMT and Stemness; mRNA Processing; Fragile X Syndrome ; The influence of laminopathies on Wnt signaling; The Overlap Between Signal Transduction Pathways that Contribute to a Range of LMNA Laminopathies	MicroRNA (miRNA) biogenesis; Small interfering RNA (siRNA) biogenesis; tRNA-derived small RNA (tsRNA or tRNA-related fragment, tRF) biogenesis	10	0	1.288	1.241	1.115	1.331	1.348	1.182	1.306	1.103	0.968	0.943	1.249	1.081	0.68	0.994	0.854	1.008	1.17	1.264	1.089	1.373	1.093	1.234	0.782	1.005	1.038	0.871	0.855	0.619867	0.768923	0.940726	0.989994	0.880154	0.988522	0.85713	0.919229	0.957338	0.974121	0.978118	0.987139	0.515372	0.939379	0.92792	0.999289	0.906459	0.941209	0.961766	0.772356	0.861019	0.878105	0.549398	0.387624	0.971454	0.625225	0.828384	58.76	35.18	45.61	48.54	52.76	54.28	66.62	65.74	48.41	61.22	55.72	60.63	78.28	80.36	69.55	35.75	24.16	33.08	32.09	34.02	43.95	42.33	57.05	48.65	59.8	58.17	62.26	1.22521e+06	1.44475e+06	1.23147e+06	1.43909e+06	1.75188e+06	1.98161e+06	1.56749e+06	1.9742e+06	1.48803e+06	24.6	26.62	14.68	17.2	27.84	22.79	14.48	30.53	40.18	880517	1.15001e+06	1.60872e+06	1.30534e+06	1.23402e+06	2.01921e+06	1.69146e+06	1.15399e+06	1.10471e+06	1.05905e+06	1.37276e+06	1.41448e+06	1.33856e+06	1.54716e+06	1.11079e+06	1.66352e+06	1.9808e+06	2.22502e+06	1.54942e+06	1.13829e+06	2.23579e+06	2.47808e+06	1.47808e+06	1.75633e+06	1.36412e+06	1.39351e+06	1.76319e+06	1.78314e+06	1.00466e+06	2.45677e+06	1.80381e+06	2.57039e+06	1.58094e+06	2.16069e+06	542630	2.60583e+06	2.22136e+06	1.41534e+06	1.44852e+06	1.05736e+06	1.24495e+06	1.32758e+06	724391	897559	650109	1.52862e+06	1.75432e+06	1.75281e+06	1.63227e+06	2.20581e+06	2.40976e+06	2.01838e+06	High	Peak Found	High	Peak Found	High	Peak Found	Peak Found	High	High	Peak Found	Peak Found	High	Peak Found	High	High	High	Peak Found	High	Peak Found	Peak Found	High	High	Peak Found	High	Peak Found	Peak Found	Peak Found	High	Peak Found	High	High	Peak Found	High	Peak Found	Peak Found	Peak Found	High	High	Peak Found	High	Peak Found	Peak Found	Peak Found	High	Peak Found	Peak Found	Peak Found	Peak Found	High	High	High	High	1
FALSE	High	Master Protein	O94822	E3 ubiquitin-protein ligase listerin OS=Homo sapiens OX=9606 GN=LTN1 PE=1 SV=6	0	FALSE	46.172	8	9	49	9	1766	200.4	6.25	8.23	9	protein metabolism;other metabolic processes	cytosol;other cell component	translation activity;other molecular function		26046	ENSG00000198862	LTN1	A6NL41; A7E2D0; B2RTS0; C9J7U3; hsa:26046; J3KPL4; O94822; Q05C47; Q9H8M4; Q9NUY5; Q9P0E9		Antigen processing: Ubiquitination & Proteasome degradation	1	0	1.101	0.966	1.391	1.821	0.818	1.164	1.631	1.4	0.877	0.818	0.877	0.603	0.993	0.901	0.746	1.012	1.429	0.842	1.221	1.337	0.995	1.105	0.933	0.983	0.325	0.721	0.811	0.976005	0.973271	0.69723	0.770254	0.814127	0.988522	0.716072	0.696876	0.866181	0.949215	0.743268	0.696096	0.93992	0.897096	0.855218	0.998669	0.982891	0.89291	0.994014	0.875192	0.999989	0.741443	0.975457	0.574104	0.000385364	0.377818	0.725714	43.5	45.68	72.09	35.9	53.21	45.64	59.73	65.55	53.95	54.16	75.54	82.62	88.51	75.1	84.93	52.27	34.09	58.86	40.72	53.26	70.15	64.92	77.59	33.08	95.23	73.72	63.66	332763	531276	514835	315844	431831	201596	418981	493971	404879	30.37	21.68	25.19	51.6	58.75	86.57	42.91	40.5	64.46	229477	345855	482367	320167	660711	416926	610783	462119	649531	575382	356814	460660	420454	114152	444834	237261	618449	717800	301524	156436	268282		201596	4809.71	191923	328508	549656	534372	170824	389764	625263	586644	415938	704560	7955.15	384796	247698	424500	293216	386165	365542	124052	341448	25578.6	592476	503279	664165	425431	538817	1.07963e+06	1.0294e+06	593846	High	High	High	High	High	High	High	High	Peak Found	Peak Found	High	High	Peak Found	Peak Found	High	Peak Found	High	High	Peak Found	High	Peak Found	Not Found	Peak Found	Peak Found	Peak Found	High	Peak Found	High	High	High	High	High	High	High	Peak Found	Peak Found	High	Peak Found	Peak Found	Peak Found	High	Peak Found	Peak Found	High	Peak Found	High	High	High	High	High	High	High	1
FALSE	High	Master Protein	Q9UBQ0	Vacuolar protein sorting-associated protein 29 OS=Homo sapiens OX=9606 GN=VPS29 PE=1 SV=1	0	FALSE	46.156	44	6	119	6	182	20.5	6.79	276.34	6	cell-cell signaling;transport;signal transduction;other biological processes	other membranes;cytosol;other cytoplasmic organelle;other cell component	other molecular function	Pf12850	51699	ENSG00000111237	VPS29	hsa:51699; Q502Y5; Q6FIF8; Q6IAH3; Q9H0W0; Q9NRP1; Q9NRU7; Q9UBQ0		WNT ligand biogenesis and trafficking	1	0	1.191	0.998	1.121	1.509	1.169	1.047	1.263	1.128	0.951	0.995	1.408	1.161	0.896	1.083	0.892	1.041	1.548	1.239	1.021	1.207	1.044	1.332	0.883	1.188	1.082	0.947	0.94	0.702131	0.991716	0.937	0.90346	0.998762	0.881028	0.90815	0.827376	0.925164	0.982468	0.954202	0.991655	0.785188	0.96518	0.92792	0.999875	0.866836	0.971114	0.890582	0.975482	0.946896	0.981822	0.991844	0.969726	0.864076	0.90945	0.869447	39.63	33.86	26.81	24.78	40.83	53.22	42.19	56.28	41.37	31.51	35.67	41.07	57.03	50.53	52.31	36.68	25.93	38.44	50.73	41.21	59.23	22.14	27.63	36.74	43.73	38.04	51.93	3.33587e+06	4.54255e+06	3.45397e+06	3.88892e+06	5.26827e+06	4.99727e+06	3.37041e+06	4.81216e+06	4.17908e+06	25.59	12.64	25.05	10.6	5.99	21.98	8.56	12.95	31.27	3.03714e+06	3.29552e+06	3.37672e+06	5.11082e+06	3.74491e+06	4.36872e+06	5.07028e+06	4.72329e+06	3.75556e+06	5.04045e+06	3.1766e+06	2.95674e+06	3.85266e+06	4.32304e+06	3.92552e+06	3.32851e+06	5.46171e+06	5.61562e+06	4.94213e+06	5.08167e+06	3.13367e+06	5.02086e+06	4.97379e+06	5.40577e+06	3.2267e+06	2.96803e+06	3.58578e+06	3.52052e+06	3.59302e+06	5.02898e+06	5.10383e+06	5.24587e+06	4.60468e+06	4.51313e+06	1.65487e+06	2.66646e+06	2.599e+06	3.74813e+06	3.681e+06	4.69275e+06	3.92672e+06	3.18634e+06	3.60754e+06	2.43689e+06	4.85063e+06	5.22967e+06	5.70529e+06	5.37229e+06	5.25712e+06	4.76988e+06	6.4625e+06	4.44767e+06	High	Peak Found	High	High	High	High	Peak Found	High	High	High	High	High	High	High	High	High	High	High	High	High	High	High	High	High	High	High	High	High	High	High	High	High	High	Peak Found	High	High	High	High	High	High	High	High	High	High	High	High	High	High	High	High	High	High	1	Met-loss [N-Term]
FALSE	High	Master Protein	Q96TC7	Regulator of microtubule dynamics protein 3 OS=Homo sapiens OX=9606 GN=RMDN3 PE=1 SV=2	0	FALSE	46.149	22	7	42	7	470	52.1	5.1	77.76	7	other biological processes	non-structural extracellular;other membranes;cytoskeleton;mitochondrion;nucleus;other cell component	cytoskeletal activity		55177	ENSG00000137824	RMDN3	A9UMZ9; B3KRR3; hsa:55177; Q6ZWE9; Q96H23; Q96SD6; Q96TC7; Q9H6G1; Q9NVQ6			0	0	1.131	1.307	0.722	1.052	0.963	0.628	0.898	0.719	0.96	0.615	0.829	0.797	0.526	0.652	0.594	0.533	0.707	1.657	0.471	0.749	0.508	1.484	0.933	1.25	1.263	0.678	0.907	0.923398	0.59748	0.254215	0.591722	0.813317	0.149013	0.648668	0.374558	0.946763	0.372649	0.531181	0.784672	0.367675	0.281597	0.368065	0.0570881	0.0664726	0.690382	0.058093	0.300748	0.0186	0.845685	0.946118	0.918558	0.624874	0.0649796	0.991831	48.42	63.84	45.03	27.47	77.58	38.1	60.22	45.76	64.06	39.24	38.07	66.51	51.31	43.34	42.64	80.63	68.04	119.17	83.2	99.51	80.26	37.53	43.45	37.25	43.56	55.17	47.25	1.48461e+06	1.14711e+06	1.50111e+06	870716	1.13054e+06	1.5222e+06	520058	1.12131e+06	715213	17.31	29.13	45.73	25.01	38.3	8.86	56.19	29.18	40.18	1.57827e+06	1.43452e+06	1.53645e+06	1.0473e+06	900592	1.74555e+06	1.1648e+06	1.1297e+06	2.64356e+06	1.39387e+06	866086	1.61661e+06	906761	836105	1.32385e+06	801587	1.60209e+06	939054	1.36108e+06	628083	1.45165e+06	1.39276e+06	1.69112e+06	1.59618e+06	491623	550138	1.10938e+06	308108	1.02545e+06	1.25227e+06	1.43893e+06	1.22614e+06	664851	729229	674301	1.11991e+06	537566	1.24669e+06	978339	577643	448296	757841	572461	666396	364606	1.45196e+06	1.29403e+06	674984	654419	1.07082e+06	1.2815e+06	1.38492e+06	Peak Found	Peak Found	Peak Found	High	High	Peak Found	High	Peak Found	Peak Found	High	High	High	High	High	High	Peak Found	High	High	High	High	High	High	High	Peak Found	Peak Found	Peak Found	High	High	High	High	High	High	Peak Found	Peak Found	High	Peak Found	Peak Found	High	High	High	High	High	Peak Found	High	High	High	High	Peak Found	High	High	Peak Found	Peak Found	1
FALSE	High	Master Protein	Q9HCN4	GPN-loop GTPase 1 OS=Homo sapiens OX=9606 GN=GPN1 PE=1 SV=1	0	FALSE	46.126	22	5	62	5	374	41.7	4.92	140.68	5		cytosol;mitochondrion;nucleus	other molecular function	Pf03029	11321	ENSG00000198522	GPN1	B4DQJ5; B4DQM4; B4DXU4; B5MBZ5; hsa:11321; O76004; Q9HCN4			0	0	2.737	1.061	1.516	1.657	1.571	1.713	1.47	1.327	0.442	0.732	0.737	0.583	0.771	0.58	0.532	1.355	1.929	1.644	1.73	1.593	1.358	1.252	1.023	1.191	1.037	1.09	0.907	0.00704262	0.973271	0.532143	0.872005	0.767544	0.778108	0.817529	0.75199	0.00270139	0.759617	0.342164	0.448413	0.814995	0.345624	0.31342	0.800395	0.688787	0.81365	0.727436	0.651975	0.591464	0.915484	0.702457	0.99535	0.972623	0.94466	0.988151	74	87.3	50.49	87.01	63.1	33.9	35.8	71.71	59.66	64.93	61.03	43.8	31.18	52.96	69.13	79.82	57.28	67.51	63.33	69.18	74.07	38.46	40.27	38.66	42.6	31.4	50.94	263345	585534	425133	676202	844198	804515	885897	728339	670790	43.14	15.41	33.59	22.99	12.48	20.87	24.16	22.86	23.07	343970	150483	403620	201617	626844	546946	463758	662736	317600	323807	558165	603804	615405	694122	658746	990024	707972	892549	943958	798467	665436	1.02293e+06	923172	701110	1.03142e+06	792936	989755	584093	607499	587190	989401	860147	616730	874812	402666	812540	893171	768175	661263	680454	516032	443993	551673	447268	829664	659882	811121	819790	631432	645982	895225	766961	Peak Found	Peak Found	High	High	High	High	Peak Found	High	Peak Found	High	Peak Found	Peak Found	High	High	Peak Found	High	High	High	High	Peak Found	High	High	Peak Found	High	High	High	High	High	High	High	High	High	High	High	High	High	High	High	Peak Found	High	Peak Found	High	Peak Found	Peak Found	High	High	High	High	Peak Found	High	Peak Found	High	1	Met-loss+Acetyl [N-Term]
FALSE	High	Master Protein	Q96KC8	DnaJ homolog subfamily C member 1 OS=Homo sapiens OX=9606 GN=DNAJC1 PE=1 SV=1	0	FALSE	46.069	16	6	88	6	554	63.8	8.63	125.11	6	other biological processes	plasma membrane;other membranes;ER/Golgi;nucleus	enzyme regulator activity;nucleic acid binding activity;other molecular function	Pf00226, Pf00249	64215	ENSG00000136770	DNAJC1	B0YIZ8; hsa:64215; Q5VX89; Q96KC8; Q9H6B8			0	0	0.8	1.041	1.896	2.638	2.134	2.499	2.216	1.892	1.323	2.486	2.872	2.822	3.027	2.441	2.154	1.433	1.946	1.779	2.041	1.685	1.457	1.432	0.882	1.236	1.011	1.301	0.901	0.577703	0.996978	0.00771859	0.0154299	0.0674893	0.0622111	0.0117315	0.00992078	0.506657	0.00360035	0.0133432	0.0370203	0.0313074	0.0128097	0.00100634	0.44972	0.331195	0.549649	0.258799	0.225135	0.23094	0.860956	0.98601	0.891051	0.997893	0.374079	0.990562	58.17	49.58	35.79	47.02	29.04	34.33	42.87	55.28	62.44	43.85	62.63	37.54	30.67	53.6	76.01	46.24	29.14	46.07	41.42	49.17	58.6	30.01	34.95	33.62	35.38	31.09	48.5	892181	1.09007e+06	1.21589e+06	1.97233e+06	2.70177e+06	2.08184e+06	2.96056e+06	2.0643e+06	2.06176e+06	13.2	28.11	16.42	19.55	5.91	18.71	8.87	22.57	44.17	902789	881697	1.12403e+06	853124	1.45986e+06	1.23547e+06	752010	961775	1.21633e+06	1.10229e+06	1.58441e+06	1.21544e+06	2.18413e+06	1.34553e+06	1.91977e+06	2.02632e+06	2.45378e+06	2.62948e+06	2.79203e+06	2.77604e+06	1.86858e+06	2.31943e+06	1.74331e+06	2.6039e+06	3.34075e+06	2.85063e+06	3.07472e+06	2.73813e+06	1.95237e+06	1.78308e+06	3.13685e+06	2.4778e+06	1.89343e+06	2.18264e+06	593528	414439	872860	2.04392e+06	2.06579e+06	1.49313e+06	381897	2.15151e+06	1.89884e+06	1.21552e+06	2.3312e+06	2.88584e+06	2.72353e+06	2.05774e+06	2.75002e+06	2.28112e+06	2.18285e+06	2.43169e+06	High	High	High	High	High	Peak Found	Peak Found	High	High	High	High	Peak Found	High	Peak Found	High	High	High	High	High	High	Peak Found	High	High	High	High	High	High	High	Peak Found	High	High	High	Peak Found	High	High	High	High	High	High	High	High	High	High	Peak Found	High	High	High	High	High	High	High	High	1
FALSE	High	Master Protein	P61956	Small ubiquitin-related modifier 2 OS=Homo sapiens OX=9606 GN=SUMO2 PE=1 SV=3	0	FALSE	46.043	35	4	83	3	95	10.9	5.5	139.99	4	protein metabolism;other metabolic processes;other biological processes	nucleus	other molecular function	Pf11976	6613	ENSG00000188612	SUMO2	B2R4I2; hsa:6613; P55855; P61956; Q32Q42; Q6IPZ6; Q96HK1		Processing of DNA double-strand break ends; SUMOylation of transcription cofactors; Formation of Incision Complex in GG-NER; SUMOylation of DNA replication proteins; SUMOylation of DNA damage response and repair proteins; SUMOylation of SUMOylation proteins; SUMOylation of chromatin organization proteins; SUMOylation of RNA binding proteins; SUMOylation of intracellular receptors; Vitamin D (calciferol) metabolism; SUMOylation of transcription factors; SUMO is conjugated to E1 (UBA2:SAE1); SUMO is transferred from E1 to E2 (UBE2I, UBC9); SUMO is proteolytically processed	14	1	0.749	0.946	1.306	1.609	1.863	1.64	1.32	0.815	1.213	1.729	2.136	2.495	2.016	1.73	1.129	1.543	1.791	1.901	1.742	1.425	1.047	1.217	0.953	1.194	1.286	1.234	0.72	0.0674323	0.873289	0.274112	0.653144	0.00447451	0.369323	0.74899	0.13669	0.183579	0.0199086	0.0382387	0.00229857	0.145423	0.0339948	0.604075	0.0365553	0.129757	0.0699369	0.3557	0.402655	0.91302	0.730164	0.745273	0.928003	0.102095	0.321896	4.36383e-07	44.85	72.4	40.98	58.95	32.32	82.71	90.92	79.36	46.2	32.5	50.26	53.97	73.2	99.23	92.62	29.8	24.94	57.13	48.31	58.24	98.31	20.22	46.79	36.76	49.26	55.07	80.4	2.19077e+07	1.69751e+07	3.11856e+07	3.17482e+07	3.84311e+07	3.78441e+07	4.38267e+07	3.39184e+07	2.4457e+07	5.71	8.35	47.66	6.41	6.83	13.68	11.81	27.41	44.07	2.338e+07	2.11824e+07	2.26578e+07	2.06866e+07	1.46671e+07	1.71089e+07	1.79213e+07	1.68423e+07	2.11872e+07	2.12769e+07	5.42958e+07	4.57088e+07	2.88626e+07	3.23332e+07	3.3616e+07	3.11739e+07	4.01442e+07	3.65496e+07	4.20062e+07	3.67912e+07	3.59865e+07	3.66003e+07	3.91302e+07	4.78065e+07	3.60544e+07	4.60598e+07	4.71688e+07	4.17018e+07	4.87509e+07	2.35798e+07	3.82238e+07	3.82794e+07	2.61545e+07	3.0098e+07	1.40074e+07	1.55177e+07	2.10965e+07	3.53283e+07	4.36957e+07	1.38629e+07	6.1142e+06	3.04005e+07	2.52945e+07	1.54894e+07	3.20733e+07	3.11635e+07	2.00378e+07	8.15948e+06	3.23068e+07	2.36473e+07	2.61146e+07	3.88957e+07	High	High	Peak Found	High	Peak Found	Peak Found	High	High	High	High	High	High	High	High	High	High	High	High	High	High	High	High	Peak Found	High	High	High	High	High	High	Peak Found	High	High	High	High	High	High	Peak Found	High	High	Peak Found	Peak Found	High	Peak Found	Peak Found	Peak Found	High	High	Peak Found	High	Peak Found	High	Peak Found	1	Met-loss+Acetyl [N-Term]
FALSE	High	Master Protein	P29373	Cellular retinoic acid-binding protein 2 OS=Homo sapiens OX=9606 GN=CRABP2 PE=1 SV=2	0	FALSE	45.942	54	7	109	7	138	15.7	5.4	253.2	7	cell organization and biogenesis;other metabolic processes;developmental processes;signal transduction;other biological processes	cytosol;ER/Golgi;nucleus;other cell component	other molecular function	Pf00061	1382	ENSG00000143320	CRABP2	B2R4Z8; D3DVC5; F1T098; hsa:1382; P29373; Q6ICN6	Non-small cell lung cancer; Vitamin A and Carotenoid Metabolism	Signaling by Retinoic Acid	3	0	0.939	1.084	1.3	1.708	1.194	1.613	1.507	1.12	1.22	1.396	1.763	1.295	1.744	1.532	1.186	1.146	1.546	1.119	1.367	1.337	0.965	1.308	0.902	1.157	0.821	1.121	0.735	0.865271	0.912328	0.371062	0.427791	0.976691	0.417785	0.259072	0.832655	0.264056	0.28092	0.50559	0.895315	0.401689	0.292963	0.513603	0.86999	0.833234	0.984215	0.879992	0.772356	0.979959	0.99098	0.991237	0.964589	0.618612	0.819691	4.6983e-05	31.06	29.7	36.35	37.15	25.72	34.25	34.95	46.69	28.81	30.48	29.3	32.24	30.14	29.25	47.78	33.13	28.32	24.16	28.97	30.43	45	25.93	33.37	31.42	31.19	34.59	45.03	7.2686e+06	6.70837e+06	7.88014e+06	9.35943e+06	1.15621e+07	8.36541e+06	1.18602e+07	9.6979e+06	7.94016e+06	12.19	11.96	11.42	6.22	5.8	13.59	4.88	20.57	27.02	6.05731e+06	6.75696e+06	7.8315e+06	7.81898e+06	7.72364e+06	6.4017e+06	7.02975e+06	5.85113e+06	7.41167e+06	7.23172e+06	8.37821e+06	9215013	9.70773e+06	9.16309e+06	9.55998e+06	8.42686e+06	1.16422e+07	1.26948e+07	1.14825e+07	1.11062e+07	8.10875e+06	8.50631e+06	8.22683e+06	1.06709e+07	1.18672e+07	1.18531e+07	1.23282e+07	1.09582e+07	8.14833e+06	1.02762e+07	1.37997e+07	8.52505e+06	9.15214e+06	1.10859e+07	4.3696e+06	5.2874e+06	5.13806e+06	8.30699e+06	9.774e+06	9.361e+06	5328052	7.53029e+06	7.58953e+06	5.93798e+06	9.5239e+06	9.87058e+06	7.52097e+06	7.1383e+06	1.01199e+07	9.76882e+06	1.01467e+07	1.194e+07	High	High	High	High	High	High	High	High	High	High	High	High	Peak Found	High	High	High	High	High	High	High	High	Peak Found	High	High	High	High	High	High	High	High	High	High	High	High	High	High	High	High	Peak Found	High	High	High	High	High	High	High	High	High	High	High	High	High	1	Met-loss [N-Term]
FALSE	High	Master Protein	P35610	Sterol O-acyltransferase 1 OS=Homo sapiens OX=9606 GN=SOAT1 PE=1 SV=3	0	FALSE	45.822	14	6	118	6	550	64.7	8.94	233.04	6	cell organization and biogenesis;other metabolic processes;transport;other biological processes	other membranes;ER/Golgi	other molecular function	Pf03062	6646	ENSG00000057252	SOAT1	A6NC40; A8K3P4; A9Z1V7; B4DU95; hsa:6646; P35610; Q5T0X4; Q8N1E4	Statin Pathway; Cholesterol metabolism (includes both Bloch and Kandutsch-Russell pathways)	LDL clearance	3	0	1.089	1.319	0.703	1.217	0.799	1.022	1.029	0.951	1.09	0.802	1.204	0.609	0.813	0.932	0.837	0.68	1.167	0.603	0.846	0.93	0.786	1.539	0.809	1.211	0.747	1.016	0.941	0.933438	0.3924	0.0863817	0.852742	0.287007	0.852476	0.856197	0.935879	0.878034	0.780722	0.930689	0.186352	0.642048	0.827386	0.87328	0.149775	0.789269	0.114179	0.618174	0.494789	0.526844	0.562314	0.716539	0.914033	0.206106	0.989521	0.858165	52.84	60.7	62.61	66.2	48.16	55.11	67.21	66.47	50.24	40.65	39.84	28.29	39.1	40.86	49.04	85.24	62.28	64.7	73.41	65.13	67.49	37.7	50.41	41.79	48.55	50.84	51.37	2.75968e+06	2.46349e+06	4.26501e+06	2.05151e+06	3.46351e+06	1.84124e+06	3.0049e+06	3.11407e+06	2.35206e+06	24.11	18.88	27.32	6.54	23.32	57.73	11.84	27.32	38.87	2.56037e+06	4.1502e+06	2.67888e+06	2.84292e+06	2.54804e+06	3.39398e+06	2.38174e+06	2.30482e+06	4.84949e+06	4.56358e+06	3.98598e+06	2.4272e+06	2.27237e+06	2.02596e+06	2.07738e+06	1.95434e+06	3.28965e+06	4.59065e+06	3.64656e+06	2.6119e+06	456510	1.49623e+06	2.26579e+06	2.77721e+06	2.7347e+06	3.37849e+06	3.30179e+06	2.70784e+06	1.60937e+06	3.09036e+06	3.89338e+06	3.13796e+06	2.42243e+06	3.35364e+06	1.03862e+06	1.48873e+06	2.25896e+06	2.374e+06	2.07139e+06	2.53142e+06	1.83186e+06	2.2651e+06	2.2529e+06	1.39458e+06	2.33033e+06	3.14029e+06	4.3433e+06	2.51286e+06	2.71977e+06	2917847	3.3136e+06	5.1127e+06	High	High	High	High	High	Peak Found	High	High	High	High	High	High	High	High	High	High	High	High	High	High	High	High	High	High	High	High	High	High	High	High	High	High	High	High	High	Peak Found	High	High	High	High	High	High	High	High	High	High	High	High	High	High	High	High	1
FALSE	High	Master Protein	O15511	Actin-related protein 2/3 complex subunit 5 OS=Homo sapiens OX=9606 GN=ARPC5 PE=1 SV=3	0	FALSE	45.799	56	5	121	5	151	16.3	5.67	238.94	5	cell organization and biogenesis;transport;developmental processes;signal transduction;other biological processes	non-structural extracellular;cytosol;cytoskeleton;nucleus;other cytoplasmic organelle;other cell component	cytoskeletal activity	Pf04699	10092	ENSG00000162704	ARPC5	A6NEC4; hsa:10092; O15511; Q6PG42	Pathogenic Escherichia coli infection; Regulation of Actin Cytoskeleton	Neutrophil degranulation; Clathrin-mediated endocytosis; Regulation of actin dynamics for phagocytic cup formation; FCGR3A-mediated phagocytosis; RHO GTPases Activate WASPs and WAVEs; EPHB-mediated forward signaling	8	0	0.924	1.063	1.004	1.385	1.173	1.363	1.107	0.994	0.907	1.196	1.55	1.313	1.564	1.401	1.159	1.105	1.32	1.241	1.509	1.223	0.993	1.269	0.899	1.152	1.003	1.194	0.884	0.885282	0.954671	0.965427	0.999944	0.999161	0.92811	0.973337	0.982647	0.83383	0.834288	0.85685	0.926942	0.738413	0.69845	0.726608	0.920939	0.955022	0.970741	0.802214	0.95561	0.995418	0.925148	0.985399	0.969726	0.999858	0.674065	0.953125	30.44	52.21	30.27	24.86	31.8	30.04	35.36	40.31	41.56	26.89	28.38	26.04	33.47	35.47	43.04	49.04	55.14	48.56	49.77	58.66	57.51	19.42	25.97	26.31	30	26.25	39.2	1.87983e+06	1.63115e+06	2.14327e+06	2.70907e+06	3.4574e+06	2.81824e+06	3.5182e+06	3.03431e+06	2.82924e+06	4.51	60.3	37.89	12.31	5.25	23.93	9.96	24.86	27.99	1.84126e+06	1.91921e+06	1.9567e+06	1.76701e+06	2.07718e+06	1.28089e+06	2.64417e+06	420159	2.47166e+06	3.59054e+06	1.8585e+06	1.55911e+06	3.22651e+06	2466590	2.86255e+06	2.56382e+06	3.65746e+06	3.53288e+06	3.38353e+06	3.23937e+06	2.69312e+06	2.75921e+06	2.87852e+06	4.27784e+06	3.74613e+06	3.91174e+06	3.30414e+06	3.1717e+06	2.54926e+06	3.38681e+06	4.48731e+06	3.75947e+06	2.45215e+06	2.71851e+06	1.87896e+06	2.2324e+06	2.07899e+06	2.48747e+06	2.91112e+06	2.185e+06	1.1858e+06	2.51262e+06	2.98962e+06	1.71783e+06	3.01189e+06	3.4865e+06	3.81282e+06	3.00593e+06	2.74966e+06	3.37801e+06	3.84402e+06	3.77913e+06	Peak Found	High	High	High	High	High	High	Peak Found	High	High	High	High	High	High	High	High	High	High	High	High	High	High	High	High	High	High	High	High	High	High	High	High	High	High	High	High	High	High	High	High	High	High	High	High	High	High	High	High	High	High	High	High	1
FALSE	High	Master Protein	O60220	Mitochondrial import inner membrane translocase subunit Tim8 A OS=Homo sapiens OX=9606 GN=TIMM8A PE=1 SV=1	0	FALSE	45.741	79	5	117	5	97	11	5.16	320.52	5	developmental processes	other membranes;mitochondrion	other molecular function	Pf02953	1678	ENSG00000126953	TIMM8A	B2R5A6; hsa:1678; O60220; Q6IRW6		Mitochondrial protein import	1	0	0.979	0.957	1.185	1.142	1.252	0.977	1.155	0.755	1.021	1.063	1.059	1.191	1.185	1.027	0.566	1.242	1.233	1.526	1.35	1.247	0.721	0.887	0.931	0.883	1.004	0.815	0.649	0.955832	0.936845	0.823436	0.628783	0.938193	0.765005	0.992349	0.201031	0.980829	0.982468	0.661512	0.964957	0.992884	0.910783	0.0255906	0.737168	0.855304	0.696418	0.927296	0.941705	0.155349	1.30517e-05	0.923301	3.50244e-05	0.971454	0.30682	9.45411e-08	57.11	61.28	47.8	53.87	70.78	36.3	52.3	73.33	48.76	81.67	89.84	108.69	81.79	84.01	92.13	62.16	67.42	71.51	38.02	71.2	85.39	35.85	47.16	47.02	61.37	40.26	75.95	4.62113e+06	5.74239e+06	4.92804e+06	6.1008e+06	5.71793e+06	6.20549e+06	4.58332e+06	6.83553e+06	3.60482e+06	32.95	24.88	29.15	11.64	10.34	24.63	19.84	23.33	72.56	3.80051e+06	6.42891e+06	3.0728e+06	5.61894e+06	5.62613e+06	5.36554e+06	8.7809e+06	5.86107e+06	5.35359e+06	7.77559e+06	4.53631e+06	4.26222e+06	5.9589e+06	6.31684e+06	6.24608e+06	4.84904e+06	5.87693e+06	6.68673e+06	5.28864e+06	5.56323e+06	5.15373e+06	5.46146e+06	8.67305e+06	7.05087e+06	3.87582e+06	6.1228e+06	4.66852e+06	4.49968e+06	6.37796e+06	7.6801e+06	9.28924e+06	7.32593e+06	4.9354e+06	5.44068e+06	951061	2.33715e+06	3.60482e+06	6.12527e+06	3.25582e+06	1.40863e+06	616245	2.3807e+06	3.68735e+06	4.03297e+06	3.88195e+06	405607	197205		6.66115e+06	6.10237e+06	7.92722e+06	8.75877e+06	High	High	High	High	High	High	High	High	High	High	High	High	High	High	High	High	High	High	High	High	High	High	High	High	High	High	High	High	High	High	High	High	High	High	High	High	High	High	High	High	High	High	High	High	High	Peak Found	Peak Found	Not Found	High	Peak Found	High	High	1	Acetyl [N-Term]
FALSE	High	Master Protein	Q13136	Liprin-alpha-1 OS=Homo sapiens OX=9606 GN=PPFIA1 PE=1 SV=1	0	FALSE	45.682	9	7	85	6	1202	135.7	6.29	20.41	7	cell adhesion;cell organization and biogenesis;transport;signal transduction;other biological processes	cytosol;other cell component		Pf00536, Pf07647	8500	ENSG00000131626	PPFIA1	A6NLE3; hsa:8500; Q13135; Q13136; Q14567; Q8N4I2		Glutamate Neurotransmitter Release Cycle; Serotonin Neurotransmitter Release Cycle; Norepinephrine Neurotransmitter Release Cycle; Dopamine Neurotransmitter Release Cycle; Acetylcholine Neurotransmitter Release Cycle; Receptor-type tyrosine-protein phosphatases	6	0	1.171	0.838	0.862	2.193	1.378	2.152	1.335	1.119	0.647	0.86	1.421	0.551	1.653	0.995	0.848	1.3	2.063	1.454	1.963	1.381	1.989	2.211	0.814	1.798	1.366	1.452	1.336	0.955832	0.8989	0.858644	0.461655	0.928885	0.472133	0.866648	0.950866	0.509903	0.97858	0.962053	0.566111	0.836466	0.982167	0.951751	0.876926	0.663403	0.902515	0.659943	0.878739	0.247564	0.0111692	0.899877	0.0154109	0.717497	0.417397	0.05437	75.96	87.43	44.95	65.59	113.86	56	62.69	77.14	75.81	49.49	92.87	113.99	75.45	74.01	55.18	71.41	67.07	77.12	42.4	70.84	76.15	55.68	56.05	46.21	80.56	48.19	76.64	315584	352779	195298	379396	739954	464702	512960	291824	328043	55.48	29.49	33.11	36.42	26.94	39.17	44.26	63.32	48.79	101788	308088	531059	323263	245646	292463	425534	467043	302220	182048	209513	139323	447296	321804	229618	551695	683753	800775	987213	509617	451178	786462	315412	478632	924535	441484	341553	596009	399408	154459	161799	381102	223460	724545	232633	354886	470361	575160	368093	392416	303230	222646	136850	78167	265875	557084	531828	167922	259720	157513	608016	544710	High	High	High	High	High	High	High	High	High	High	High	High	High	High	High	High	High	High	High	High	High	Peak Found	High	High	High	High	High	High	Peak Found	Peak Found	High	High	High	High	Peak Found	Peak Found	High	High	High	High	High	High	High	High	High	High	High	High	High	High	High	High	1
FALSE	High	Master Protein	O60343	TBC1 domain family member 4 OS=Homo sapiens OX=9606 GN=TBC1D4 PE=1 SV=2	0	FALSE	45.662	7	7	29	7	1298	146.5	7.01	47.74	7	transport;other biological processes	cytosol;other cell component	enzyme regulator activity	Pf00566, Pf00640, Pf11830	9882	ENSG00000136111	TBC1D4	A7E2X8; B4DU25; B4E235; B6ETN8; B6ETN9; hsa:9882; O60343; Q5W0B9; Q68D14	Ciliary landscape; Thyroid hormones production and their peripheral downstream signalling effects; Insulin Signaling	Translocation of SLC2A4 (GLUT4) to the plasma membrane	4	0	1.005	1.187	1.137	2.214	1.238	1.236	1.356	1.138	1.187	1.001	1.369	1.172	1.288	1.269	1.08	0.739	0.999	0.734	0.816	0.79	0.649	1.672	0.876	1.392	1.024	1.152	0.896	0.987803	0.778077	0.932721	0.277231	0.977329	0.988522	0.836547	0.922686	0.662554	0.982468	0.979864	0.975021	0.953394	0.876571	0.902239	0.462672	0.536977	0.477423	0.520065	0.245098	0.220068	0.337872	0.972106	0.544378	0.991397	0.889851	0.985788	57.2	61.95	61.86	71.62	66.82	76.7	96.05	83.17	58.09	83.83	78.68	88.66	84.02	97.97	94.82	67.88	50.44	106.26	72.85	88.02	72.22	58.9	51.27	86.1	72.83	43.62	75.74	748853	920966	2.69886e+06	1.04817e+06	1.35551e+06	1.24771e+06	1.4923e+06	1.3466e+06	837571	44.19	18.17	72.74	30.88	43.66	135.83	13.7	68.29	34.51	741214	861932	756570	225480	1.01855e+06	832734	1.19982e+06	831084	988180	1.51529e+06	5.80196e+06	4.80689e+06	1.27767e+06	859887	1.45589e+06	750275	2.16994e+06	1.18669e+06	1.54835e+06	715329	1.08131e+07	1.19851e+06	934156	1.29892e+06	1.50238e+06	1.78192e+06	1.48228e+06	1.27802e+06	4.24433e+06	2.31874e+06	902829	1.66127e+06	1.00884e+06	1.09154e+06	461642	842392	806859	708659	649964	790379	649266	309045	1.20027e+06	942401	937973	1.22852e+06	1.39703e+06	1.34462e+06	1.16654e+06	668935	1.27451e+06	832778	Peak Found	Peak Found	High	Peak Found	Peak Found	Peak Found	Peak Found	Peak Found	Peak Found	High	High	Peak Found	Peak Found	Peak Found	Peak Found	High	High	Peak Found	Peak Found	High	High	Peak Found	Peak Found	High	High	High	High	High	Peak Found	High	High	High	Peak Found	High	Peak Found	High	High	Peak Found	Peak Found	High	High	High	High	Peak Found	Peak Found	Peak Found	Peak Found	Peak Found	Peak Found	Peak Found	Peak Found	Peak Found	1
FALSE	High	Master Protein	Q9NXG2	THUMP domain-containing protein 1 OS=Homo sapiens OX=9606 GN=THUMPD1 PE=1 SV=2	0	FALSE	45.658	39	8	74	8	353	39.3	7.88	73.75	8	RNA metabolism OR transcription;other metabolic processes	nucleus		Pf02926	55623	ENSG00000066654	THUMPD1	hsa:55623; Q9BWC3; Q9NXG2		rRNA modification in the nucleus and cytosol	1	0	1.121	0.889	0.905	0.967	0.858	1.146	0.995	0.811	0.978	0.732	1.091	1.036	1.203	1.059	0.832	0.843	1.341	1.275	1.353	1.072	0.912	1.197	0.785	1.163	1.138	1.188	0.78	0.96307	0.913742	0.910081	0.619874	0.670736	0.988522	0.898488	0.777391	0.982476	0.89566	0.89865	0.968746	0.981475	0.97886	0.928852	0.880288	0.992758	0.967629	0.943998	0.95561	0.918363	0.838464	0.831493	0.989926	0.853497	0.830384	0.554455	55	57.8	34.26	42.71	55.81	48.09	46.29	53.58	33.25	41.01	65.96	87.36	44.87	46.88	53.22	47.7	56.88	72.23	56.73	42.51	56.17	51.43	44.92	55.19	74.19	45.11	54.13	470318	404458	500323	416559	950581	947152	787147	610578	491123	39.58	40.74	68.06	32.34	60.95	26.29	28.74	41.74	50.1	457776	454736	923440	483204	535978	253847	305210	611048	177557	456224	1.10624e+06	548683	358263	272693	584671	484339	1.84964e+06	1.18673e+06	761423	366741	1.14801e+06	671739	783091	1.14558e+06	517710	1.0711e+06	756954	818544	375508	491030	1.11435e+06	454686	759230	778600	351576	1.11034e+06	526425	349797	789947	161929	109387	518096	302199	152777	465554	718726	708839	627306	651130	450704	457316	698217	High	High	High	High	Peak Found	High	High	High	High	High	High	High	High	High	High	High	High	High	High	High	High	High	High	High	High	High	High	High	High	High	High	High	High	High	Peak Found	Peak Found	High	High	High	Peak Found	High	Peak Found	High	High	High	Peak Found	High	High	High	High	High	High	1	Met-loss+Acetyl [N-Term]
FALSE	High	Master Protein	Q00765	Receptor expression-enhancing protein 5 OS=Homo sapiens OX=9606 GN=REEP5 PE=1 SV=3	0	FALSE	45.656	22	6	143	6	189	21.5	8.1	322.94	6	cell organization and biogenesis;other biological processes	other membranes;ER/Golgi		Pf03134	7905	ENSG00000129625	REEP5	B7Z681; D3DT04; hsa:7905; Q00765; Q04198; Q5QGT0; Q9BWH9		Olfactory Signaling Pathway	1	0	1.084	1.159	1.319	2.017	1.691	1.948	1.677	1.226	1.112	1.228	1.73	1.497	1.889	1.538	1.158	1.182	1.674	1.232	1.689	1.42	0.986	1.409	0.856	1.227	0.965	1.072	0.785	0.943632	0.742171	0.318267	0.0156753	0.130076	0.0635962	0.0301267	0.481404	0.692345	0.658075	0.486083	0.65216	0.243766	0.274901	0.621066	0.806194	0.567428	0.94087	0.457194	0.469549	0.997294	0.741519	0.88427	0.824557	0.996327	0.940592	0.0185459	55.66	44.72	38.32	52.43	39.49	70.28	37.96	70.61	35.34	33.74	35.97	52.65	62.22	48.75	63.71	25.06	29.73	32.44	32.73	39.78	59.51	26.64	36.05	43.12	34.75	38.05	61.15	7.14443e+06	6.86451e+06	9.54047e+06	9.3974e+06	1.71513e+07	1.0821e+07	1.19598e+07	1.30477e+07	9.58017e+06	34.91	36.64	8.15	15.34	25.88	14.52	9.15	22.29	47.39	5.17767e+06	7.07067e+06	7.21897e+06	1.15796e+07	5.52343e+06	4.19518e+06	8.53121e+06	9.69489e+06	8.13262e+06	9.55139e+06	9.52957e+06	9.78541e+06	8.75378e+06	1.20938e+07	9.80928e+06	9.00282e+06	1.68214e+07	1.74877e+07	1.84517e+07	9.62631e+06	8.71064e+06	1.08465e+07	1.07957e+07	1.25099e+07	1.28468e+07	1.06685e+07	1.1236e+07	1.27302e+07	1.12725e+07	7.45126e+06	1.51925e+07	14205081	1.26335e+07	1.34756e+07	3.15108e+06	4.51888e+06	6.26854e+06	1.1793e+07	1.09685e+07	5.53156e+06	2.85303e+06	9.98964e+06	6.40519e+06	4.35387e+06	9.48935e+06	1.6341e+07	1.48857e+07	9.67187e+06	1.14138e+07	9.21926e+06	9.80589e+06	1.72806e+07	High	High	High	High	High	High	High	High	High	High	High	High	High	High	High	High	High	High	High	High	High	High	High	High	High	High	High	High	High	High	High	High	High	High	High	High	High	High	High	High	High	High	High	High	High	High	High	High	High	High	High	High	1
FALSE	High	Master Protein	Q96T60	Bifunctional polynucleotide phosphatase/kinase OS=Homo sapiens OX=9606 GN=PNKP PE=1 SV=1	0	FALSE	45.571	21	7	101	7	521	57	8.46	181.66	7	DNA metabolism;other metabolic processes;stress response;other biological processes	mitochondrion;nucleus	nucleic acid binding activity;kinase activity;other molecular function	Pf08645, Pf13671, Pf17913	11284	ENSG00000039650	PNKP	hsa:11284; Q96T60; Q9BUL2; Q9P1V2; Q9UKU8; Q9UNF8; Q9UNI0	Base Excision Repair; DNA Repair Pathways Full Network	APEX1-Independent Resolution of AP Sites via the Single Nucleotide Replacement Pathway	3	0	1.012	0.993	1.014	1.608	1.103	1.064	1.068	0.985	1.214	0.901	1.854	1.281	1.134	0.958	0.908	1	1.62	1.218	1.073	1.017	0.948	1.568	1.016	1.454	1.139	1.036	0.898	0.988966	0.98214	0.986184	0.818757	0.956335	0.944469	0.951012	0.976357	0.565432	0.948818	0.507439	0.932677	0.998162	0.911284	0.976202	0.992433	0.805775	0.983107	0.94556	0.873749	0.976868	0.42741	0.600163	0.120281	0.820948	0.996444	0.987694	55.6	38.21	41.38	43.7	50.09	40.51	51.87	62.47	54.73	71.24	53.5	76.54	74.51	75.76	76.8	39.19	36.24	30.25	28.37	47.96	56.72	40.17	41.12	54.8	54.06	41.18	60.81	1.80426e+06	1.85658e+06	1.78856e+06	1.67058e+06	2.69795e+06	2.25416e+06	1.83966e+06	1.99762e+06	1.83461e+06	14.83	14.34	7.15	19.82	18.05	19.4	20.37	23.17	42.15	1.35856e+06	1.71571e+06	1.89739e+06	1.9006e+06	2.00077e+06	1.71989e+06	2.30326e+06	1722788	1.8159e+06	1.98397e+06	1.67725e+06	1.76162e+06	1.63703e+06	1.70481e+06	2.28948e+06	1.48432e+06	2.65596e+06	3.47064e+06	2.7406e+06	2.26678e+06	1.59058e+06	2.35266e+06	2.15978e+06	2.57224e+06	2.52224e+06	1.70413e+06	1.98598e+06	1.64614e+06	1.48316e+06	2.56385e+06	2.35157e+06	2.03382e+06	1.42113e+06	1.96206e+06	762246	1.05298e+06	960211	1.69394e+06	2.1129e+06	1.33574e+06	1.21546e+06	1.70292e+06	1.92572e+06	1.05128e+06	1.85428e+06	1.81516e+06	2.50601e+06	1.90793e+06	2.07633e+06	2.93549e+06	3.66595e+06	3.11078e+06	High	High	High	High	High	High	High	High	High	High	High	High	High	High	Peak Found	High	Peak Found	High	High	High	High	High	High	Peak Found	High	High	Peak Found	High	High	High	High	High	High	High	High	High	High	High	High	High	High	High	High	High	High	High	High	High	High	High	High	High	1
FALSE	High	Master Protein	Q16527	Cysteine and glycine-rich protein 2 OS=Homo sapiens OX=9606 GN=CSRP2 PE=1 SV=3	0	FALSE	45.556	44	6	98	6	193	20.9	8.62	197.35	6	cell organization and biogenesis;developmental processes;other biological processes	cytoskeleton;nucleus;other cell component	cytoskeletal activity;other molecular function	Pf00412	1466	ENSG00000175183	CSRP2	hsa:1466; Q16527; Q93030	Mesodermal Commitment Pathway; VEGFA-VEGFR2 Signaling Pathway; H19 action Rb-E2F1 signaling and CDK-Beta-catenin activity		3	0	0.875	0.937	1.186	1.476	1.378	1.444	1.256	1.156	0.955	1.272	1.53	1.55	1.594	1.311	1.174	1.176	1.585	1.465	1.459	1.371	1.175	1.368	0.859	1.166	1.086	1.076	0.87	0.7628	0.923021	0.839	0.926099	0.807086	0.8379	0.910066	0.835079	0.937834	0.725405	0.895549	0.715267	0.71137	0.833745	0.727606	0.836162	0.842476	0.822937	0.852043	0.784304	0.739423	0.958524	0.945807	0.99864	0.88992	0.956283	0.883483	35.39	26.94	28.05	21.61	21.42	24.47	31.38	52.05	29.81	33.07	39.81	28.14	36.7	33.54	59.77	25.75	23.71	20.04	25.22	21.3	47.74	27.47	23.96	27.51	17.72	25.28	44.29	2.61057e+06	2.50714e+06	2.02833e+06	2.96741e+06	3.17925e+06	3.25329e+06	3.46114e+06	2.75171e+06	3.13454e+06	6.7	16.05	8.23	3.56	12.5	15.09	4.15	12.73	29.9	2.57387e+06	2.6478e+06	2.30173e+06	2.67532e+06	2402529	3.18909e+06	2.22611e+06	2.61631e+06	2.21205e+06	1.97172e+06	1.82131e+06	2.08657e+06	3.12005e+06	2.88074e+06	3.01343e+06	2.9221e+06	3.7957e+06	3.14265e+06	2.82252e+06	3.21628e+06	2.5064e+06	3.43294e+06	3.08305e+06	3.57271e+06	3.60849e+06	3.2676e+06	3.42359e+06	3.4991e+06	2.07024e+06	2.63877e+06	2.70811e+06	2.88084e+06	2.79602e+06	3.08363e+06	1.44079e+06	1.75446e+06	1.68586e+06	3.02685e+06	3.2514e+06	2.61383e+06	1.77288e+06	2.64296e+06	2.75861e+06	1.89196e+06	3.77864e+06	3.71845e+06	3.27648e+06	3.30529e+06	3.33901e+06	4.0085e+06	3.24606e+06	4.23185e+06	High	High	High	High	High	High	High	High	High	High	High	High	High	High	High	High	High	High	High	High	High	High	High	High	High	High	High	High	High	High	High	High	High	High	High	High	High	High	High	High	High	High	High	High	High	High	High	High	High	High	High	High	1
FALSE	High	Master Protein	Q9UK59	Lariat debranching enzyme OS=Homo sapiens OX=9606 GN=DBR1 PE=1 SV=2	0	FALSE	45.526	18	8	49	8	544	61.5	5.47	87.28	8	RNA metabolism OR transcription;other metabolic processes	nucleus	other molecular function	Pf00149, Pf05011	51163	ENSG00000138231	DBR1	hsa:51163; Q96GH0; Q9NXQ6; Q9UK59			0	0	1.175	1.137	1.425	1.301	1.094	1.034	0.815	0.694	1.029	1.01	0.964	0.715	0.658	0.926	0.7	1.381	0.995	0.797	0.74	1.233	0.537	0.828	1.568	1.402	0.84	1.027	0.762	0.848939	0.826861	0.199451	0.940206	0.952945	0.878605	0.215198	0.179688	0.979838	0.99194	0.552974	0.436069	0.228704	0.835896	0.697762	0.384295	0.164591	0.506015	0.258292	0.95561	0.00942703	4.35973e-09	1.00134e-09	0.0334614	0.63615	0.99184	0.0370439	103.44	77.29	77.99	92.49	52.69	86.38	72.53	71.18	78.43	94.4	92.68	117.04	127.06	142.58	89.97	106.05	83.55	71.93	91.26	60.6	77.66	72.05	52.02	68.93	43.18	48.84	91.14	2.53506e+06	731483	3.04337e+06	9.11416e+06	6.51305e+06	3.92447e+06	5.06992e+06	4.50914e+06	1.12822e+06	48.12	56.8	27.12	23.35	49.44	22.37	17.23	43.96	59.62	3.29553e+06	5.01419e+06	1.95008e+06	1.90916e+06	887577	602840	571790	1.72452e+06	2.69802e+06	1.87308e+06	3.43292e+06	3.58848e+06	1.03636e+07	6.54662e+06	1.11037e+07	8.01537e+06	7398326	5.73371e+06	3.80228e+06	1.22273e+07	2.39192e+06	3.87672e+06	4.10809e+06	3.97281e+06	6.54308e+06	4.71688e+06	5.44937e+06	4.52444e+06	4.25351e+06	410833	4.69357e+06	4.49629e+06	4.52202e+06	4.6902e+06	315939	353518	319584	1.63372e+06	1.48162e+06	1.03239e+06	424742	1.3947e+06	1.06148e+06	214629	1.51402e+06	1.52128e+06	2.03156e+06	635247	1.38922e+06	1.19916e+06	874342	2.63908e+06	High	High	High	Peak Found	High	High	Peak Found	Peak Found	High	High	Peak Found	High	High	High	Peak Found	High	High	High	High	High	Peak Found	Peak Found	Peak Found	Peak Found	High	High	High	High	High	High	High	Peak Found	High	High	Peak Found	High	Peak Found	High	High	High	High	Peak Found	High	High	High	High	High	High	High	Peak Found	High	High	1
FALSE	High	Master Protein	Q9NRW1	Ras-related protein Rab-6B OS=Homo sapiens OX=9606 GN=RAB6B PE=1 SV=1	0	FALSE	45.516	49	9	240	3	208	23.4	5.53	405.55	9	transport	other membranes;cytosol;ER/Golgi;other cell component	cytoskeletal activity;other molecular function	Pf00071	51560	ENSG00000154917	RAB6B	B2R5Z9; B7Z337; D3DND3; hsa:51560; Q92929; Q9NRW1		COPI-independent Golgi-to-ER retrograde traffic; Retrograde transport at the Trans-Golgi-Network; RAB GEFs exchange GTP for GDP on RABs; RAB geranylgeranylation; TBC/RABGAPs	5	0	1.112	1.112	1.553	2.286	1.986	2.001	1.964	1.621	1.022	1.406	1.98	1.711	1.817	2.05	1.444	1.324	1.932	1.763	1.809	1.68	1.357	1.279	0.961	1.25	1.106	1.128	0.868	0.957604	0.940134	0.464732	0.373407	0.247809	0.387068	0.282193	0.293885	0.996351	0.708771	0.664476	0.74053	0.710712	0.331478	0.604992	0.800395	0.656529	0.748397	0.632325	0.494797	0.604946	0.946778	0.884817	0.908329	0.903966	0.90945	0.953105	30.29	23.68	47.87	32.84	35.73	26.03	65.65	76.06	33.49	53.25	39.63	40.62	38.15	61.85	80.7	41.65	23.47	35.65	23.97	62.67	73.46	44.9	48.72	51.32	49.97	46.33	72.15	432576	589071	534995	767943	1.09147e+06	1.05411e+06	998935	855742	642691	20.9	12.92	7.86	17.26	2.85	30.8	11.64	45.1	53.98	619581	422437	442959	406972	459384	597911	580361	624655	468269	565869	530676	539349	925709	840396	701736	629260	1.09616e+06	1.07474e+06	1.14619e+06	1.0868e+06	498011	1.07709e+06	1.08471e+06	1.03162e+06	917599	1.08748e+06	1.12356e+06	892689	547887	1.6889e+06	1.22669e+06	921924	587723	794312	168656	166093	274717	566940	647557	637861	554637	453358	489005	500681	862609	973698	1.35798e+06	929602	813354	1.40434e+06	1.28318e+06	1.35117e+06	Peak Found	Peak Found	Peak Found	Peak Found	Peak Found	Peak Found	Peak Found	Peak Found	Peak Found	Peak Found	Peak Found	Peak Found	Peak Found	High	Peak Found	Peak Found	High	High	High	Peak Found	Peak Found	High	High	Peak Found	Peak Found	High	High	High	High	Peak Found	High	High	Peak Found	High	Peak Found	Peak Found	Peak Found	High	High	Peak Found	Peak Found	High	Peak Found	Peak Found	Peak Found	Peak Found	High	High	Peak Found	Peak Found	High	High	1
FALSE	High	Master Protein	O75431	Metaxin-2 OS=Homo sapiens OX=9606 GN=MTX2 PE=1 SV=1	0	FALSE	45.411	29	5	139	5	263	29.7	6.29	261.22	5	cell organization and biogenesis;transport	other membranes;mitochondrion;nucleus;other cell component		Pf10568, Pf17171	10651	ENSG00000128654	MTX2	A8JZZ4; hsa:10651; O75431; Q53S50; Q53SQ2; Q5M7Z6; Q8IZ68		Mitochondrial protein import; Cristae formation	2	0	0.745	1.202	1.39	1.627	1.521	1.489	1.438	1.13	1.488	1.595	2.037	1.974	1.683	1.56	1.303	1.234	1.329	1.228	1.466	1.319	1.01	1.207	0.849	1.085	0.937	1.061	0.758	0.231572	0.670826	0.371165	0.736799	0.55459	0.752934	0.635627	0.864074	0.0312976	0.210367	0.342729	0.250598	0.570799	0.455507	0.436802	0.720158	0.971556	0.970741	0.836879	0.843999	0.976065	0.75039	0.885895	0.702605	0.921144	0.956283	0.0423362	72.23	45	63.62	31.59	35.89	61.46	59.98	57.07	61.43	64.37	65.02	85.34	48.62	67.26	83.74	44.39	22.95	52.46	52.15	45.83	55.63	53.49	47.85	35.85	45.08	22.27	57.3	2.5168e+06	2.07202e+06	3.12987e+06	3.75161e+06	3.92316e+06	3.73112e+06	4.86846e+06	4.44423e+06	2.76895e+06	18.2	40.92	16.96	16.61	16.94	36.24	10.63	17.6	39.57	2.06875e+06	3.17584e+06	2.64997e+06	2.39032e+06	1.81874e+06	3.69423e+06	1.52342e+06	2.36057e+06	2.74477e+06	3.51084e+06	2.79023e+06	3.85426e+06	3.49551e+06	4.46382e+06	4.02648e+06	3.03152e+06	4.02915e+06	5.18318e+06	3.60433e+06	3.81996e+06	2.04585e+06	4.24632e+06	3.27842e+06	5.15966e+06	4.50544e+06	5.35159e+06	5.26073e+06	4.33609e+06	3.33596e+06	3.52837e+06	5.2573e+06	4.73828e+06	4759777	4.16844e+06	1.32123e+06	2.39714e+06	1.89213e+06	2.60335e+06	2.4408e+06	2.20724e+06	1.48357e+06	2.30493e+06	2.94508e+06	1.98868e+06	4.23882e+06	3.79756e+06	4.19472e+06	3.3214e+06	4.58817e+06	4.83513e+06	3.87908e+06	5.49551e+06	High	High	Peak Found	High	High	High	High	High	High	High	High	High	High	High	High	High	High	High	High	High	High	High	High	High	High	High	High	High	High	High	High	High	High	High	High	High	High	High	High	High	High	High	High	High	High	High	High	High	High	High	High	High	1
FALSE	High	Master Protein	Q96EY4	Translation machinery-associated protein 16 OS=Homo sapiens OX=9606 GN=TMA16 PE=1 SV=2	0	FALSE	45.41	37	9	96	9	203	23.8	9.26	170.89	9		nucleus		Pf11176	55319	ENSG00000198498	TMA16	hsa:55319; Q0P6E4; Q0P6J1; Q96EY4; Q9NUR7			0	0	1.071	1.058	1.467	1.745	1.776	1.628	1.776	1.233	1.015	1.441	1.706	1.633	1.513	1.501	1.108	1.418	1.675	1.606	1.453	1.645	1.168	1.145	0.896	1.092	0.982	1.008	0.731	0.955832	0.958217	0.148547	0.531656	0.157171	0.513017	0.0430381	0.496837	0.993142	0.422526	0.664476	0.555125	0.716216	0.442934	0.779999	0.309052	0.658561	0.604003	0.83619	0.187564	0.715569	0.373411	0.99949	0.657106	0.999979	0.980083	0.00245083	44.97	36.57	53.6	45.73	57.92	53.97	50.31	65.89	63.6	58.63	56.31	74.4	72.94	45.04	66.81	32.88	33.57	40.83	30.48	44.62	54.08	39.09	46.77	49	53.7	50.4	54.95	4.28908e+06	5.28903e+06	3.88692e+06	5.78164e+06	6.38677e+06	4.50482e+06	5.54289e+06	7.28753e+06	4.09707e+06	22.39	25.6	8.68	26.4	24.48	28.66	6.6	15.54	44.06	4.81862e+06	4.43489e+06	4.14807e+06	2.74506e+06	4.44476e+06	6.29366e+06	6.98553e+06	4.11555e+06	4.11065e+06	3.49055e+06	3.67538e+06	4.18295e+06	6.172e+06	6.15994e+06	3.23756e+06	5.42656e+06	9.13728e+06	7.12661e+06	5.47321e+06	5.72374e+06	3.54234e+06	4.72955e+06	4.29077e+06	6.78041e+06	5.85674e+06	5.87373e+06	5.24586e+06	5.21628e+06	7.34908e+06	8.08954e+06	7.2265e+06	8.15077e+06	5.07613e+06	7.19255e+06	3.708e+06	3.40186e+06	3.13252e+06	5.87719e+06	6.70285e+06	3.25744e+06	1.51589e+06	2.13204e+06	2.0823e+06	2.65997e+06	5.3355e+06	7.14594e+06	7.41332e+06	6.77964e+06	4.03012e+06	7.39683e+06	4.16514e+06	6.90801e+06	High	High	Peak Found	Peak Found	High	High	High	High	High	Peak Found	Peak Found	High	High	High	Peak Found	High	High	High	High	High	High	High	High	High	High	High	High	High	High	High	High	High	High	High	High	High	High	High	High	High	Peak Found	Peak Found	High	High	High	High	High	High	High	High	High	High	1
FALSE	High	Master Protein	Q14781	Chromobox protein homolog 2 OS=Homo sapiens OX=9606 GN=CBX2 PE=1 SV=2	0	FALSE	45.351	21	8	105	8	532	56	10.01	116.01	8	cell organization and biogenesis;developmental processes;other biological processes	nucleus;other cell component	nucleic acid binding activity;other molecular function	Pf00385, Pf17218	84733	ENSG00000173894	CBX2	hsa:84733; Q0VDA5; Q14781; Q9BTB1	Mammalian disorder of sexual development	Oxidative Stress Induced Senescence; Regulation of PTEN gene transcription; SUMOylation of DNA damage response and repair proteins; SUMOylation of DNA methylation proteins; SUMOylation of chromatin organization proteins; SUMOylation of RNA binding proteins; RUNX1 interacts with co-factors whose precise effect on RUNX1 targets is not known; SUMOylation of transcription cofactors	9	0	0.914	0.855	0.837	0.794	1.015	1.039	0.849	0.836	1.035	1.155	1.031	1.165	1.252	0.936	1.01	0.966	1.036	1.287	1.3	1.056	1.002	1.115	0.993	0.996	1.188	1.118	1.011	0.869528	0.733501	0.628614	0.0935563	0.893289	0.933822	0.497601	0.753103	0.985762	0.930693	0.780837	0.990408	0.963622	0.887192	0.950267	0.97353	0.692222	0.931654	0.956825	0.944901	0.97205	0.435473	0.730732	0.337304	0.722739	0.931208	0.513686	33.48	57.08	64.05	65.05	42.75	36.62	35.08	52.86	57.37	57.89	73.22	38.27	30.04	47.94	58.43	47.27	63.69	54.32	37.93	42.4	46.05	36.13	47.41	39.77	40.08	27.64	43.72	1.54476e+06	1.06449e+06	1.72168e+06	1.52038e+06	1.91944e+06	1.77994e+06	1.86318e+06	1.81568e+06	1.38107e+06	31.76	12.27	11.06	20.93	17.23	9.67	16.6	32.49	42.61	1.22962e+06	1.21901e+06	1.94067e+06	2.27842e+06	1096603	980578	1.03332e+06	1.28951e+06	1.75272e+06	1.54844e+06	2.01168e+06	1.69119e+06	1.09933e+06	1.52185e+06	1.5189e+06	1.86768e+06	2.00371e+06	1838707	2.29235e+06	1.50398e+06	1.81068e+06	1.60149e+06	2.02016e+06	1.74973e+06	1.88149e+06	2.19816e+06	1.84504e+06	1.45133e+06	2.33425e+06	962528	2.70361e+06	1.58311e+06	1.92942e+06	1.70866e+06	1.11208e+06	508434	1.46301e+06	2.13213e+06	1.85663e+06	1.3003e+06	893433	1.58224e+06	1.21221e+06	373598	1.10862e+06	2.10146e+06	2.01286e+06	1.24632e+06	1.33661e+06	1.42702e+06	1.63424e+06	3.0174e+06	High	High	High	High	High	High	High	High	High	High	High	High	High	High	High	High	High	High	High	High	High	High	High	High	High	High	High	High	High	High	High	High	High	High	High	High	Peak Found	High	High	High	High	High	High	High	High	High	Peak Found	High	High	High	High	High	1
FALSE	High	Master Protein	P67812	Signal peptidase complex catalytic subunit SEC11A OS=Homo sapiens OX=9606 GN=SEC11A PE=1 SV=1	0	FALSE	45.321	21	5	159	5	179	20.6	9.48	325.37	5	protein metabolism;other metabolic processes	other membranes;ER/Golgi	other molecular function	Pf00717	23478	ENSG00000140612	SEC11A	B2RAD7; B4DUL4; H0YK72; H0YK83; hsa:23478; O75957; P21378; P67812; Q53FQ8		Synthesis, secretion, and inactivation of Glucagon-like Peptide-1 (GLP-1); SRP-dependent cotranslational protein targeting to membrane; Synthesis, secretion, and inactivation of Glucose-dependent Insulinotropic Polypeptide (GIP); Synthesis, secretion, and deacylation of Ghrelin	4	0	1.596	1.421	1.25	1.8	1.205	1.705	1.599	1.342	0.9	0.659	0.972	0.628	0.974	0.937	0.77	0.657	0.903	0.637	1.046	0.976	0.769	1.324	0.807	1.061	0.762	0.934	0.873	0.00906485	0.103729	0.731317	0.482898	0.982864	0.413463	0.24509	0.235327	0.76034	0.206826	0.426894	0.14925	0.871033	0.770781	0.655413	0.0222686	0.0240349	0.0769309	0.876437	0.644861	0.293822	0.991951	0.636136	0.43301	0.224972	0.876084	0.919558	58.13	80.6	70.64	75.32	95.63	59.48	71.41	77.26	58.43	56.25	63.96	77.19	52.55	59.33	61.95	63.81	79.69	79.88	71.05	71.53	72.68	51.28	56.18	44.55	74.54	48.74	64.02	3.55136e+06	5.41179e+06	6.1607e+06	3.54576e+06	5.57618e+06	3.31003e+06	4.66851e+06	5.44657e+06	4.0117e+06	15.68	6.28	18.64	14.09	9.73	8.71	8.92	16.66	34.81	2.99931e+06	4.30887e+06	3.77252e+06	3.34316e+06	5.39866e+06	4.94287e+06	5.76697e+06	5.42495e+06	4.8379e+06	6.35977e+06	7.63932e+06	5.96787e+06	3.42631e+06	3.626e+06	4.55452e+06	3.4673e+06	6.41583e+06	5.58969e+06	5.08952e+06	5.56271e+06	3.85289e+06	3.26489e+06	3.19595e+06	3.3558e+06	4709130	5.24257e+06	4.62825e+06	4.22261e+06	5.47734e+06	5.64779e+06	5.41598e+06	6.01663e+06	3.69124e+06	4.55593e+06	1.51467e+06	2.94045e+06	2.6293e+06	3.77163e+06	3.74467e+06	4.18322e+06	3.26514e+06	3.12764e+06	3.90511e+06	2.66116e+06	4.12119e+06	5.54557e+06	5.87142e+06	5.46824e+06	5.07402e+06	5.54955e+06	6.7039e+06	6.72641e+06	High	High	High	High	High	High	High	High	High	High	High	High	High	High	High	High	High	High	High	High	High	High	High	High	High	High	High	High	High	High	High	High	High	High	High	High	High	High	High	High	High	High	High	High	High	High	High	High	High	High	High	High	1
FALSE	High	Master Protein	O14641	Segment polarity protein dishevelled homolog DVL-2 OS=Homo sapiens OX=9606 GN=DVL2 PE=1 SV=1	0	FALSE	45.144	13	6	60	5	736	78.9	6.02	121.96	6	cell-cell signaling;cell cycle OR cell proliferation;cell organization and biogenesis;developmental processes;signal transduction;other biological processes	plasma membrane;other membranes;cytosol;nucleus;other cell component	signal transduction activity or receptor binding;other molecular function	Pf00595, Pf00610, Pf00778, Pf02377, Pf12316	1856	ENSG00000004975	DVL2	D3DTN3; hsa:1856; O14641; Q53XM0	Neural Crest Differentiation; Notch Signaling; Wnt Signaling Pathway; Regulation of Wnt/B-catenin Signaling by Small Molecule Compounds; ESC Pluripotency Pathways; Wnt Signaling Pathway and Pluripotency; Wnt Signaling in Kidney Disease; Type 2 papillary renal cell carcinoma; LncRNA involvement in canonical Wnt signaling and colorectal cancer; Breast cancer pathway; Wnt Signaling; ncRNAs involved in Wnt signaling in hepatocellular carcinoma; DNA Damage Response (only ATM dependent)	RHO GTPases Activate Formins; Asymmetric localization of PCP proteins; Degradation of DVL; Cargo recognition for clathrin-mediated endocytosis; WNT mediated activation of DVL; Disassembly of the destruction complex and recruitment of AXIN to the membrane; Negative regulation of TCF-dependent signaling by DVL-interacting proteins; WNT5:FZD7-mediated leishmania damping; Signaling by Hippo; WNT5A-dependent internalization of FZD4	26	1	0.847	0.887	0.893	1.161	1.186	1.287	1.178	1.154	1.198	1.022	1.304	1.465	1.473	1.29	1.286	0.972	1.243	1.311	1.482	1.223	1.101	1.26	0.858	1.024	1.059	1.094	0.954	0.849595	0.873255	0.853349	0.789689	0.995575	0.972452	0.996144	0.908856	0.823813	0.982468	0.993765	0.884142	0.871033	0.89647	0.718766	0.985619	0.955022	0.955258	0.889367	0.944173	0.898986	0.924556	0.9593	0.560852	0.952975	0.965819	0.87355	39.51	34.79	37.99	35.26	53.88	22.51	36.76	41.09	37.1	33.58	36.56	37.09	32.53	34.22	47.08	38.71	32.33	41.19	34.74	41.88	53.49	28.04	35.2	34.43	38.74	36.06	43.05	724285	518771	908910	869277	1.36439e+06	1.03051e+06	1.50037e+06	1.15082e+06	878255	29.62	24.45	17.33	14.8	23.84	42.71	19.36	24.34	36.61	627426	536463	836098	1.04073e+06	642731	618870	390612	434862	659613	923623	894430	1.01494e+06	884992	802367	853841	1.10838e+06	1.39199e+06	1.33733e+06	1.61618e+06	874876	511692	1.58428e+06	939646	1.13016e+06	1.61314e+06	1.39549e+06	1.6536e+06	1.04965e+06	971563	1.11486e+06	1.5492e+06	1.18793e+06	840652	1.54126e+06	239875	562859	423265	1.20549e+06	860334	958473	596604	937002	532500	501847	899446	839241	813555	1.10136e+06	896549	1.15832e+06	1.02579e+06	1.41285e+06	High	Peak Found	High	High	High	Peak Found	High	Peak Found	Peak Found	High	Peak Found	High	High	High	Peak Found	High	High	High	High	Peak Found	Peak Found	Peak Found	Peak Found	High	High	Peak Found	High	High	High	High	High	High	High	High	Peak Found	Peak Found	Peak Found	High	High	High	High	High	Peak Found	High	High	High	Peak Found	Peak Found	Peak Found	High	Peak Found	High	1	Met-loss+Acetyl [N-Term]
FALSE	High	Master Protein	Q14847	LIM and SH3 domain protein 1 OS=Homo sapiens OX=9606 GN=LASP1 PE=1 SV=2	0	FALSE	45.091	36	10	73	10	261	29.7	7.05	128.87	10	transport	cytoskeleton;other cell component	transporter activity;cytoskeletal activity;other molecular function	Pf00412, Pf00880, Pf14604	3927	ENSG00000002834	LASP1	B4DGQ0; hsa:3927; Q14847; Q96ED2; Q96IG0			0	0	0.938	1.067	1.269	1.743	1.506	1.589	1.581	1.246	1.212	1.491	1.977	1.402	1.786	1.728	1.243	1.212	1.573	1.373	1.588	1.494	1.202	1.323	0.923	1.212	1.085	1.177	0.893	0.907949	0.949327	0.685249	0.553878	0.581606	0.593205	0.288007	0.454987	0.487422	0.333051	0.233674	0.812788	0.440309	0.167665	0.486214	0.800395	0.833234	0.877493	0.677368	0.477329	0.596901	0.991824	0.941506	0.901322	0.857437	0.709381	0.982216	64.78	53.16	37.07	45.38	66.03	56.43	56.02	63.61	46.6	65.84	68.77	82.16	52.19	74.79	74.02	47.26	52.39	63.03	39.22	38.34	55.14	28.8	30.55	37.14	53.7	31.57	38.57	3.74957e+06	3.31067e+06	3.8576e+06	4.71622e+06	6.2629e+06	4.57128e+06	6.82477e+06	4.36656e+06	4.61284e+06	21.82	16.64	14.53	8.64	12.76	25.94	3.44	18.21	39.88	3.82955e+06	2.76884e+06	3.67126e+06	4.77239e+06	2.86208e+06	4.20962e+06	3.22368e+06	3.40001e+06	2.84109e+06	3.90014e+06	3.81551e+06	3.95175e+06	4.85303e+06	4.58325e+06	5.25467e+06	4.29028e+06	7.43254e+06	6.59752e+06	5.94526e+06	5.57429e+06	3.38873e+06	5.06767e+06	4.12352e+06	6.20494e+06	7.01027e+06	6.69504e+06	6.95702e+06	6.50934e+06	4.2648e+06	3.44199e+06	5.5055e+06	5.30976e+06	4.47074e+06	3.81268e+06	1.8529e+06	2.09549e+06	3.2487e+06	4.90472e+06	5.56187e+06	3.04025e+06	1.62989e+06	5.318e+06	4.07253e+06	2.05222e+06	5.4376e+06	6.52911e+06	6.92181e+06	4.33832e+06	5.58547e+06	5.009e+06	3.04965e+06	6.22719e+06	High	High	High	High	High	Peak Found	High	High	High	High	High	High	High	High	High	High	High	High	High	High	High	High	High	High	Peak Found	Peak Found	High	High	High	Peak Found	Peak Found	High	High	High	High	Peak Found	High	High	High	High	High	High	High	High	High	High	Peak Found	High	High	High	Peak Found	High	1
FALSE	High	Master Protein	P21399	Cytoplasmic aconitate hydratase OS=Homo sapiens OX=9606 GN=ACO1 PE=1 SV=3	0	FALSE	45.051	17	11	88	11	889	98.3	6.68	127.15	11	other metabolic processes;transport;developmental processes;other biological processes	cytosol;mitochondrion;ER/Golgi;other cell component	nucleic acid binding activity;other molecular function	Pf00330, Pf00694	48	ENSG00000122729	ACO1	D3DRK7; hsa:48; P21399; Q14652; Q5VZA7	Iron metabolism in placenta; TCA Cycle and Deficiency of Pyruvate Dehydrogenase complex (PDHc)	Iron uptake and transport	3	0	1.131	1.017	0.927	1.109	1.11	0.861	0.879	0.808	1.011	0.949	1.047	1.046	1.064	0.974	0.904	1.035	1.154	1.107	0.82	0.898	0.858	1.313	0.886	1.283	1.074	0.937	0.922	0.933438	0.988958	0.858295	0.699858	0.98647	0.666857	0.570648	0.663679	0.99929	0.979326	0.81379	0.98564	0.971233	0.92581	0.969015	0.993123	0.892733	0.992324	0.696702	0.79191	0.876766	0.990808	0.992257	0.875572	0.932044	0.881857	0.978068	53.36	57.59	53.94	63.84	65.33	68.12	80.57	73.95	53.19	59.11	80.94	69.14	66.78	79.28	71.46	73.02	79.95	84.97	85.07	79.03	73.49	33.85	39.99	42.66	46.03	47.67	54.91	1.24592e+06	1.26261e+06	1.27921e+06	1.16225e+06	1.46547e+06	1.22995e+06	1.17602e+06	1.04452e+06	1.19288e+06	20.71	24.07	32.42	15.66	9.37	19.99	23.83	30.2	34.95	1.118e+06	875898	1.38847e+06	1.38982e+06	1.0105e+06	1.6032e+06	1.04465e+06	1.52604e+06	1.28501e+06	2.11439e+06	1.27344e+06	1.06331e+06	1.042e+06	1.48312e+06	1.1423e+06	1.18254e+06	1.31622e+06	1.38318e+06	1.55267e+06	1.60617e+06	1.09276e+06	1.27289e+06	1.18846e+06	1.68743e+06	936376	1.63757e+06	1.184e+06	1.1681e+06	913371	1.00627e+06	1.66746e+06	1.76643e+06	1.08422e+06	1.00357e+06	410221	1.30711e+06	657728	1.20797e+06	1.39465e+06	919580	951852	921040	1.17798e+06	691168	1.21188e+06	1.16304e+06	1.16924e+06	1.28678e+06	1.32536e+06	1.32584e+06	1.52515e+06	2.3164e+06	High	High	High	High	High	High	Peak Found	High	High	High	High	High	High	Peak Found	High	High	High	High	High	High	High	High	High	High	High	High	High	High	High	High	High	High	High	High	Peak Found	High	High	High	High	High	High	High	High	High	High	High	High	High	High	High	High	High	1
FALSE	High	Master Protein	P41214	Eukaryotic translation initiation factor 2D OS=Homo sapiens OX=9606 GN=EIF2D PE=1 SV=3	0	FALSE	45.019	25	9	68	9	584	64.7	7.65	77.48	9	cell organization and biogenesis;protein metabolism;other metabolic processes;transport;other biological processes	cytosol;nucleus;other cell component	nucleic acid binding activity;other molecular function	Pf01253, Pf17832	1939	ENSG00000143486	EIF2D	hsa:1939; P41214; Q5SY40; Q8IXV3; Q96DG3; Q96TG7; Q9NR27; Q9NSN0; Q9NV18; Q9NZ21			0	0	1.344	0.894	1.181	1.622	1.025	1.028	0.96	0.726	0.728	0.852	1.327	0.961	0.793	0.8	0.598	1.021	1.291	1.313	1.097	0.928	0.891	1.509	0.84	1.226	0.979	1.042	0.894	0.667581	0.891903	0.913148	0.891123	0.917729	0.944469	0.832542	0.415596	0.450956	0.934817	0.999832	0.955628	0.828023	0.778432	0.461373	0.999875	0.970901	0.956131	0.96526	0.804981	0.931937	0.823021	0.947015	0.946234	0.978939	0.98692	0.990562	82.27	76.07	90.15	105.66	111.44	101.84	106.67	104.14	72	60.01	68.9	79.02	62.55	76.64	82.47	63.77	97.43	86.35	81.18	83.76	76.28	34.21	67.29	48.58	42.26	44.16	63.63	684200	754113	830183	569192	889505	1.02536e+06	870088	779181	827082	45.35	30.64	36.95	27.75	18.41	4.93	8.74	28.25	44.82	684363	684038	681900	1.48501e+06	667563	738100	770473	1.24184e+06	422399	1.00677e+06	684570	1.03661e+06	564678	505563	895002	573743	1.15782e+06	794147	804464	983536	1.12133e+06	1.02885e+06	1.00828e+06	1.02188e+06	852404	958529	888140	775990	653607	376580	882440	955726	719092	844291	826360	833495	889959	1.60679e+06	985952	745270	621968	665046	937915	59720.8	691105	1.02113e+06	778223	827803	757036	1.33342e+06	802369	1.96875e+06	High	High	High	High	High	High	Peak Found	High	High	High	High	High	Peak Found	High	High	Peak Found	High	High	High	High	High	High	High	High	High	High	High	High	High	High	High	High	High	High	Peak Found	High	High	High	High	Peak Found	Peak Found	Peak Found	High	High	High	High	High	High	High	High	High	High	1
FALSE	High	Master Protein	P82912	28S ribosomal protein S11, mitochondrial OS=Homo sapiens OX=9606 GN=MRPS11 PE=1 SV=2	0	FALSE	44.975	37	5	93	5	194	20.6	10.81	235.29	5	cell organization and biogenesis;protein metabolism;RNA metabolism OR transcription;other metabolic processes;stress response	other membranes;cytosol;mitochondrion;translational apparatus	nucleic acid binding activity;other molecular function	Pf00411	64963	ENSG00000181991	MRPS11	B2RD52; hsa:64963; P82912; Q969D7; Q96GI3; Q9BYC3		Mitochondrial translation initiation; Mitochondrial translation elongation; Mitochondrial translation termination	3	0	1.112	1.086	1.207	1.427	0.785	1.505	1.157	1.043	0.933	0.95	1.285	0.708	1.243	1.034	0.899	1.069	1.412	0.716	1.321	1.171	1	1.32	0.921	1.273	0.667	1.063	0.93	0.903147	0.928664	0.74587	0.964558	0.385873	0.840242	0.992349	0.971889	0.878604	0.977962	0.978118	0.521734	0.972764	0.963626	0.968562	0.965969	0.988954	0.512595	0.950464	0.990164	0.995365	0.990511	0.956264	0.748679	0.121311	0.98692	0.950691	36.92	39.39	40.27	37.17	36.59	36.34	43.24	49.58	42.29	37.35	51.16	41.8	26.94	46.46	57.21	42.9	41.73	48.57	26.45	53.32	61.1	45.21	50.08	45.17	43.68	37.85	51.75	2.10642e+06	2.6432e+06	2.48584e+06	2.49872e+06	3.41805e+06	895721	1.65696e+06	1.82023e+06	2.009e+06	17.55	21.2	28.94	10.76	17.82	31.6	23.03	32.78	28.35	1.74958e+06	1.94472e+06	2.60334e+06	2.28157e+06	2.00008e+06	2.99878e+06	3.18587e+06	2.32979e+06	2.63164e+06	3.52121e+06	2.34811e+06	1.73957e+06	2.59697e+06	2404188	2.71019e+06	2.10657e+06	3.91686e+06	3.24547e+06	2.53719e+06	3.5998e+06	561140	1.23358e+06	810922	989388	1.59829e+06	1.71777e+06	2.4083e+06	1.48503e+06	2.09132e+06	3.14276e+06	1.82164e+06	1.74204e+06	1.81882e+06	1.19809e+06	990757	1.1813e+06	1.68653e+06	1.98458e+06	2.11857e+06	2.41242e+06	1.61139e+06	1.55689e+06	2.66327e+06	1.24303e+06	2.56005e+06	2.62569e+06	3.14471e+06	2.4349e+06	1.97387e+06	1.94704e+06	2.03373e+06	2.25482e+06	High	High	High	High	High	High	High	High	High	High	High	High	High	High	High	High	High	High	High	High	High	High	High	High	High	High	High	High	High	High	High	High	High	High	Peak Found	High	Peak Found	High	High	High	High	High	High	High	High	High	High	High	Peak Found	High	Peak Found	High	1
FALSE	High	Master Protein	Q8IYS1	Peptidase M20 domain-containing protein 2 OS=Homo sapiens OX=9606 GN=PM20D2 PE=1 SV=2	0	FALSE	44.958	24	7	88	7	436	47.7	5.85	158.73	7	protein metabolism;other biological processes	nucleus	other molecular function	Pf01546, Pf07687	135293	ENSG00000146281	PM20D2	B4DYJ2; hsa:135293; Q5T7J9; Q6MZV2; Q86XD9; Q8IYS1			0	0	0.906	0.815	0.886	1.271	1.01	1.212	0.919	0.86	0.87	1.044	1.283	0.975	1.356	1.033	0.924	1.177	1.66	1.167	1.654	1.259	1.149	1.261	1.033	1.364	0.956	1.277	0.912	0.85306	0.563146	0.745405	0.935704	0.850878	0.999531	0.702801	0.744993	0.731143	0.982468	0.995467	0.923135	0.909836	0.964941	0.991961	0.877246	0.760405	0.985015	0.692659	0.890921	0.786363	0.918573	0.511547	0.42679	0.956194	0.442496	0.987694	34.91	44.97	43.41	41.91	63.24	42.75	49.13	52.93	32.65	44.24	40.78	53.77	40.89	44.78	47.08	45.51	43.49	51.96	37.04	39.24	46.15	39.88	35.07	41.44	54.29	38.01	45.89	2.14162e+06	2.05608e+06	1.76101e+06	1.75896e+06	2.60551e+06	1.71942e+06	2.90162e+06	1.83391e+06	2.00829e+06	29.78	18.53	22.66	12.78	28.06	33.63	29.14	40.52	29.17	1.85422e+06	2.29568e+06	3.42679e+06	1.99789e+06	1.91548e+06	2.4298e+06	1.56135e+06	2.207e+06	2.23994e+06	1.75984e+06	1.76218e+06	1.26505e+06	1.85517e+06	1.58151e+06	2.1014e+06	1.66774e+06	2.57039e+06	4.2648e+06	2.64111e+06	2.5347e+06	1.31615e+06	1.39915e+06	2.11301e+06	2.64189e+06	2.54123e+06	3.91843e+06	1.97071e+06	3.31311e+06	1.72394e+06	1.59671e+06	1.80888e+06	3.90127e+06	1.9882e+06	1.85928e+06	1.01361e+06	1.95225e+06	1.38755e+06	1.59509e+06	2.0669e+06	2.06593e+06	1.71467e+06	1.74861e+06	1.54029e+06	1.21192e+06	2.21387e+06	2.55837e+06	2.41818e+06	1.6833e+06	2.52292e+06	3.03816e+06	2.7248e+06	2.96031e+06	High	High	High	High	High	High	High	High	High	High	High	High	High	High	High	High	High	High	High	Peak Found	High	High	High	High	High	High	High	High	High	High	High	High	High	High	High	High	High	High	High	High	High	High	High	High	High	High	High	High	High	High	High	High	1
FALSE	High	Master Protein	O14880	Microsomal glutathione S-transferase 3 OS=Homo sapiens OX=9606 GN=MGST3 PE=1 SV=1	0	FALSE	44.933	39	5	103	5	152	16.5	9.38	286.44	5	other metabolic processes;other biological processes	other membranes;ER/Golgi;nucleus;other cell component	other molecular function	Pf01124	4259	ENSG00000143198	MGST3	B2R592; hsa:4259; O14880; Q6ICN4	Nuclear Receptors Meta-Pathway; NRF2 pathway; Metapathway biotransformation Phase I and II	Aflatoxin activation and detoxification; Glutathione conjugation	5	0	1.323	1.521	0.761	1.189	0.379	0.758	1.016	0.9	1.006	0.558	0.874	0.25	0.6	0.721	0.688	0.501	0.99	0.307	0.803	0.932	0.622	1.674	0.652	1.134	0.357	0.926	0.951	0.355133	0.0293911	0.271906	0.819894	2.40756e-05	0.255236	0.836905	0.855614	0.99929	0.0675875	0.319001	1.44165e-05	0.131438	0.187493	0.4176	6.21234e-05	0.15891	9.9863e-07	0.404	0.494282	0.0070616	0.164194	0.0113539	0.925795	1.88288e-09	0.822537	0.81118	56.28	77.26	71.25	61.51	66.07	49.69	71.66	66.68	74.01	60.61	63.39	61.99	56.02	71.58	58.2	85.49	84.85	82.05	64.36	53.07	79.12	89.3	84.88	64.82	57.86	57.14	72.31	2.17965e+06	3.05543e+06	6.82244e+06	2.09556e+06	3.3949e+06	805616	2.88001e+06	3.0099e+06	2.27447e+06	22.07	43.26	64.66	55.32	71.92	38.93	26.22	67.91	41	1.82677e+06	2.02165e+06	2.98237e+06	2.35e+06	2.40867e+06	5.8101e+06	3.57601e+06	2.61064e+06	3.85815e+06	3.83827e+06	1.45063e+07	1.20642e+07	1.79249e+06	3.58714e+06	2.44987e+06	755273	1.06592e+07	3.07073e+06	3.52271e+06	3.27172e+06	302632	786552	916418	825142	1.84383e+06	2.85599e+06	2.90424e+06	3.63698e+06	8.96342e+06	4.23104e+06	2.22349e+06	3.44684e+06	1.80491e+06	2.62835e+06	1.6049e+06	1.56124e+06	1.31404e+06	1.91928e+06	2.15478e+06	3.18651e+06	1.48965e+06	1.70002e+06	2.32539e+06	2.20167e+06	2.22468e+06	4.69877e+06	4.17311e+06	3.13119e+06	3.10804e+06	3.94096e+06	2.90936e+06	4.66147e+06	High	High	High	High	High	High	High	High	High	High	High	High	High	High	High	Peak Found	High	High	High	High	High	Peak Found	Peak Found	Peak Found	High	High	High	High	High	High	High	High	High	High	Peak Found	High	High	High	High	High	High	High	High	High	High	High	High	High	High	High	High	High	1
FALSE	High	Master Protein	P62328	Thymosin beta-4 OS=Homo sapiens OX=9606 GN=TMSB4X PE=1 SV=2	0	FALSE	44.906	77	6	65	5	44	5.1	5.06	95.8	6	cell organization and biogenesis;transport;signal transduction;other biological processes	cytosol;cytoskeleton;nucleus;other cell component	cytoskeletal activity;other molecular function	Pf01290	7114	ENSG00000205542	TMSB4X	hsa:7114; P01253; P01254; P62328; Q546P5; Q63576; Q9UE55	Genes targeted by miRNAs in adipocytes; VEGFA-VEGFR2 Signaling Pathway; IL-18 signaling pathway; Regulation of Actin Cytoskeleton	Platelet degranulation	5	1	0.652	1.123	0.97	1.669	1.742	0.995	1.348	0.851	1.405	1.353	2.351	2.365	1.66	1.896	1.388	1.081	1.942	1.903	1.377	1.438	1.531	1.653	0.951	1.605	1.527	0.889	1.004	0.122906	0.903819	0.926115	0.724359	0.218455	0.879025	0.776502	0.710683	0.299174	0.626454	0.112851	0.0685358	0.71137	0.129457	0.317338	0.957178	0.310329	0.247439	0.921087	0.698552	0.102824	0.17692	0.843754	0.000794682	0.0064942	0.659087	0.350344	45.99	34.83	55.54	93.29	57.07	82.28	62.56	70.94	59.79	48.34	58.64	52.08	77.57	90.91	68.27	24.17	12.37	15.5	111.25	127.75	43.33	34.06	45.3	48.06	65.44	45.19	63.27	1.48171e+06	880486	1.82526e+06	2.54501e+06	3.62944e+06	5.30858e+06	2.06979e+06	2.52442e+06	2.60369e+06	54.05	33.35	90.62	10.76	18.19	53.69	8.49	24.16	43.3	1.0292e+06	1.33922e+06	1.63936e+06	3.22628e+06	1.07479e+06	721311	1.38322e+06	703676	512308	677221	4.91949e+06	4.93148e+06	2.53962e+06	2.63296e+06	2.05497e+06	2.5504e+06	3.21725e+06	4.23009e+06	4.09444e+06	2.88975e+06	1.10855e+06	4.92033e+06	5.72746e+06	6.88856e+06	1.76099e+06	2.10218e+06	2.13642e+06	2.03791e+06	2.87956e+06	2.4589e+06	3.26111e+06	2.59168e+06	1.65125e+06	1.93112e+06	2.51359e+06	2.41441e+06	3.01436e+06	3.10811e+06	634408			2.67352e+06	3.23544e+06	1.97123e+06	917267				2.01691e+06	2.60369e+06	4.69741e+06	4.25167e+06	High	High	High	High	High	Peak Found	High	High	High	High	High	High	Peak Found	High	High	High	High	High	High	High	High	High	High	High	High	High	High	High	High	Peak Found	High	High	High	High	High	High	High	High	Peak Found	Not Found	Not Found	High	High	High	High	Not Found	Not Found	Not Found	High	High	High	High	1	Met-loss+Acetyl [N-Term]
FALSE	High	Master Protein	Q66K74	Microtubule-associated protein 1S OS=Homo sapiens OX=9606 GN=MAP1S PE=1 SV=2	0	FALSE	44.872	12	9	50	9	1059	112.1	7.3	62.99	9	cell organization and biogenesis;DNA metabolism;other metabolic processes;transport;developmental processes;other biological processes	cytosol;cytoskeleton;nucleus;other cell component	cytoskeletal activity;nucleic acid binding activity		55201	ENSG00000130479	MAP1S	B4DH53; hsa:55201; Q27QB1; Q66K74; Q6NXF1; Q8N3L8; Q8N3W5; Q8NI88; Q96H94; Q96IT4; Q96SP8; Q9BRC6; Q9H928; Q9NVK7			0	0	0.876	0.725	0.917	1.133	1.128	1.156	0.999	0.89	0.841	0.893	1.402	1.391	1.387	1.157	0.958	1.209	1.551	1.482	1.772	1.393	1.329	1.19	0.847	1.169	1.018	1.145	0.904	0.791128	0.337708	0.853349	0.74782	0.987917	0.988522	0.863511	0.864865	0.78101	0.956358	0.970375	0.898113	0.910097	0.953119	0.987548	0.86999	0.921188	0.84185	0.723172	0.798402	0.477562	0.803684	0.904077	0.979317	0.994051	0.903077	0.995997	75.18	34.79	32.3	35.97	25.8	49.37	52.35	60.7	70.8	59.84	74.79	61.03	63.9	52.39	59.77	42.39	57.14	42.73	55.83	56.44	67.17	40.13	39.76	39.26	25.26	39.33	39.78	1.4523e+06	761307	827497	1.2505e+06	1.34004e+06	1.51839e+06	1.69128e+06	1.22849e+06	1.463e+06	49.82	24.17	32.92	4.92	17.37	21.46	24.49	26.49	32.92	646993	1.19758e+06	2.38489e+06	1.7612e+06	851033	681041	1.08324e+06	654148	971692	1.26038e+06	704699	611329	1.25307e+06	1.24793e+06	1.29639e+06	1.15212e+06	1.64539e+06	1.07187e+06	1.34499e+06	1.3351e+06	984998	1.46612e+06	1.57253e+06	1.677e+06	1.25004e+06	2.16589e+06	1.93612e+06	1.4774e+06	1.07153e+06	1.13736e+06	1.94871e+06	1.08126e+06	1.32691e+06	1.68686e+06	556266	1.45496e+06	945714	1.28372e+06	1.47109e+06	1.05183e+06	813529	1568602	2.03062e+06	732642	1.52382e+06	1.57702e+06	2.38689e+06	1.37753e+06	1.55969e+06	1.20992e+06	1.72308e+06	1.68261e+06	Peak Found	Peak Found	High	High	High	High	High	Peak Found	High	High	Peak Found	Peak Found	High	Peak Found	High	High	High	High	High	High	High	High	High	High	High	High	High	High	Peak Found	High	High	Peak Found	High	High	High	Peak Found	Peak Found	High	High	Peak Found	High	Peak Found	High	Peak Found	High	High	High	High	Peak Found	High	Peak Found	Peak Found	1
FALSE	High	Master Protein	Q969N2	GPI transamidase component PIG-T OS=Homo sapiens OX=9606 GN=PIGT PE=1 SV=1	0	FALSE	44.865	16	9	149	9	578	65.7	8.38	214.56	9	protein metabolism;other metabolic processes	other membranes;ER/Golgi		Pf04113	51604	ENSG00000124155	PIGT	B2RND5; B7Z3N1; B7Z7I8; E1P622; G8JLF5; hsa:51604; Q2NL69; Q7Z3N7; Q969N2; Q9BQY7; Q9BQY8; Q9UJG6; Q9Y2Z5	IL-18 signaling pathway	Attachment of GPI anchor to uPAR	2	0	0.925	0.903	0.949	1.422	1.242	1.173	1.176	1.015	1.028	1.032	1.514	1.329	1.209	1.307	1.082	1.08	1.522	1.309	1.222	1.344	1.161	1.47	0.811	1.134	0.909	0.901	0.869	0.889153	0.864835	0.88541	0.970226	0.95862	0.988522	0.993236	0.995227	0.980829	0.986383	0.904424	0.906821	0.984297	0.84553	0.878781	0.954343	0.91051	0.929946	0.994014	0.812259	0.731534	0.73124	0.723296	0.913568	0.85273	0.776518	0.890597	38.26	40.35	32.09	37	32.03	32.47	36.41	54	38.86	40.65	38.24	33.88	45.5	49.21	58.86	37.67	39.59	34.69	47.03	38.04	55.44	33.78	39.13	32.76	39.01	41.61	52.3	2.07777e+06	2.48598e+06	2.89064e+06	3.03294e+06	3.38599e+06	2.74007e+06	3.40951e+06	4.2382e+06	3.6565e+06	11.68	31.55	30.05	28.19	34.33	21.21	9.64	20.96	31.93	1.77836e+06	1.94936e+06	2.21464e+06	2.30169e+06	2.76269e+06	2.23698e+06	2.03781e+06	3.97105e+06	2.8519e+06	2.9299e+06	4.49906e+06	2.29967e+06	3.56916e+06	3.92598e+06	2.57727e+06	2.08022e+06	3.13775e+06	6.02944e+06	3.39484e+06	3.37717e+06	2.4367e+06	2.75521e+06	2.72501e+06	3.85396e+06	3.40731e+06	2.95403e+06	3411711	3.74789e+06	2.99945e+06	5.36142e+06	4.13024e+06	4.34898e+06	4.35384e+06	3.25119e+06	2.01304e+06	2.34662e+06	2.75656e+06	2.40039e+06	3.65784e+06	3.89512e+06	3.094e+06	2.00232e+06	3.65516e+06	2.58186e+06	3.96281e+06	5.02137e+06	5.03274e+06	2.80213e+06	4.76339e+06	4.55878e+06	4723238	5.58553e+06	Peak Found	High	High	High	High	High	High	High	High	High	High	High	High	High	High	High	High	High	High	High	High	High	High	Peak Found	High	High	High	High	High	High	High	High	High	High	High	High	High	High	High	High	High	High	High	High	High	High	High	High	High	High	High	High	1
FALSE	High	Master Protein	Q96EI5	Transcription elongation factor A protein-like 4 OS=Homo sapiens OX=9606 GN=TCEAL4 PE=1 SV=2	0	FALSE	44.814	36	6	76	6	215	24.6	5.2	79.49	6		nucleus	other molecular function	Pf04538	79921	ENSG00000133142	TCEAL4	hsa:79921; Q8WY12; Q96EI5; Q9H2H1; Q9H775			0	0	0.617	0.884	1.105	1.635	1.395	2.482	1.481	1.053	1.183	1.715	2.555	2.421	3.027	1.95	1.683	1.179	1.773	1.565	2.24	1.394	1.171	1.535	0.891	1.445	1.049	1.672	0.836	0.246477	0.89739	0.962917	0.845886	0.852821	0.0941541	0.716072	0.991984	0.83383	0.38067	0.231994	0.286872	0.0622092	0.304959	0.379884	0.909447	0.769989	0.822937	0.285197	0.794561	0.832336	0.622031	0.995694	0.291591	0.968361	0.00861934	0.794885	52.83	59.9	53.22	50.47	58.36	47.45	60.98	68.59	41.3	54.86	53.21	76.54	54.31	56.66	82.45	49.52	39.45	50.66	34.27	39.58	74.91	41.24	40.32	42.24	78.71	27.85	61.5	527004	445174	761751	855029	1.8791e+06	1.31565e+06	2.25017e+06	1.29773e+06	718681	80.66	64.4	21.82	24.9	14.11	40.83	5.09	49.91	56.14	337914	118410	821908	1.26829e+06	416271	49659.9	671453	476085	685418	624957	846586	1.00939e+06	620055	808790	903912	1.13993e+06	2.10821e+06	1.52935e+06	1.7554e+06	2.01151e+06	775231	1.12535e+06	1.53814e+06	2.08592e+06	2.18116e+06	2.2812e+06	2.44436e+06	2.21957e+06	904091	400796	2.28372e+06	1.52536e+06	1.10407e+06	1.63569e+06	283968	373625	562857	1.07463e+06	853723	521627	193938	1.29007e+06	474915	234820	718681	1.2362e+06	1.27752e+06		747921	959010	463580	1.61752e+06	Peak Found	Peak Found	High	High	Peak Found	Peak Found	High	Peak Found	High	High	High	High	Peak Found	Peak Found	High	High	High	High	High	High	High	High	High	High	High	High	High	High	High	Peak Found	High	High	High	High	High	Peak Found	High	High	Peak Found	High	Peak Found	High	High	High	High	High	High	Not Found	High	High	High	High	1
FALSE	High	Master Protein	Q8N5N7	39S ribosomal protein L50, mitochondrial OS=Homo sapiens OX=9606 GN=MRPL50 PE=1 SV=2	0	FALSE	44.789	56	6	83	6	158	18.3	7.88	148.87	6	cell organization and biogenesis;protein metabolism;other metabolic processes	other membranes;mitochondrion;translational apparatus		Pf10501	54534	ENSG00000136897	MRPL50	B7Z358; hsa:54534; Q5T7E0; Q8N5N7; Q9NX15		Mitochondrial translation initiation; Mitochondrial translation elongation; Mitochondrial translation termination	3	0	1.099	1.438	1.053	1.576	1.073	1.119	1.205	1.099	1.288	0.98	1.415	0.929	0.929	1.089	1.005	0.679	1.194	0.762	0.753	0.898	0.774	1.596	0.861	1.311	0.837	0.872	0.873	0.923398	0.0840346	0.999911	0.827383	0.925118	0.961608	0.97499	0.882612	0.18679	0.983248	0.959236	0.869251	0.807398	0.972012	0.93556	0.0461777	0.7673	0.313541	0.220277	0.363908	0.329727	0.201442	0.929485	0.339101	0.60514	0.623711	0.915582	48.62	47.79	27.44	36.27	32.43	28.26	47.41	44.03	50.74	39.54	55.81	50.61	47.51	45.17	49.11	48.27	50.18	44.69	46.67	52.29	54.17	40.25	40.12	50.27	41.09	43.21	49.31	3.73559e+06	4.18197e+06	5.94901e+06	3.61106e+06	6.23175e+06	3.96048e+06	4.01856e+06	4.73728e+06	3.87871e+06	8.75	11.14	19.25	3.68	29.37	12.9	7.01	22.17	30.11	3.25019e+06	4.02658e+06	3.76066e+06	3.71068e+06	3.47577e+06	3.99698e+06	4.37552e+06	4.48216e+06	6.02223e+06	6.23439e+06	5.87669e+06	3.94012e+06	3.80639e+06	3.59241e+06	3.6298e+06	3.48497e+06	6.37925e+06	8.64685e+06	6.08766e+06	4.12312e+06	3.58189e+06	3.64975e+06	4.66411e+06	4.29765e+06	3.84422e+06	4.18131e+06	4.4443e+06	3.86215e+06	3.57044e+06	4.4903e+06	5.62096e+06	5.79711e+06	3.34157e+06	4.99785e+06	3.98204e+06	5.71467e+06	4.66075e+06	3528340	5.5411e+06	3.40795e+06	1.70219e+06	3.22405e+06	4.66894e+06	3.11801e+06	3.36185e+06	3.77806e+06	3.65588e+06	2.11996e+06	4.41358e+06	4.27756e+06	5.73733e+06	6.15316e+06	High	Peak Found	High	High	High	High	High	Peak Found	Peak Found	High	Peak Found	High	High	High	High	High	Peak Found	High	High	Peak Found	High	High	High	High	High	High	High	High	High	High	High	High	Peak Found	High	High	High	High	High	High	High	High	High	High	High	High	Peak Found	Peak Found	Peak Found	High	Peak Found	High	High	1
FALSE	High	Master Protein	Q99720	Sigma non-opioid intracellular receptor 1 OS=Homo sapiens OX=9606 GN=SIGMAR1 PE=1 SV=1	0	FALSE	44.778	43	7	162	7	223	25.1	5.96	260.37	7	cell organization and biogenesis;stress response;transport;developmental processes;signal transduction;other biological processes	plasma membrane;other membranes;cytosol;ER/Golgi;nucleus;other cell component	other molecular function	Pf04622	10280	ENSG00000147955	SIGMAR1	D3DRM7; hsa:10280; O00673; O00725; Q0Z9W6; Q153Z1; Q2TSD1; Q53GN2; Q7Z653; Q8N7H3; Q99720; Q9NYX0		Potential therapeutics for SARS	1	0	1.257	1.189	1.157	1.627	1.085	1.171	1.535	1.148	1.081	0.901	1.501	1.007	1.042	1.192	0.888	0.88	1.446	0.989	0.998	1.271	0.921	1.48	0.778	1.172	0.812	0.81	0.862	0.458917	0.680003	0.837345	0.625741	0.941792	0.988522	0.159094	0.75199	0.811191	0.913978	0.849295	0.946608	0.932441	0.921697	0.931002	0.757998	0.955022	0.893369	0.845783	0.858051	0.911157	0.373608	0.279076	0.998365	0.521452	0.169062	0.698363	59.67	54.49	61.79	63.95	81.85	83.74	61.17	78.52	36.74	47.52	40.57	55.81	67.57	65.54	68.3	39.27	30.88	41.31	39.25	52.92	55.15	36.91	45.41	46.27	87.15	45.55	62.08	7.34196e+06	1.0218e+07	1.01867e+07	7.95984e+06	1.13811e+07	1.09349e+07	8.60235e+06	1.04129e+07	8.46194e+06	39.15	18.17	18.07	10.78	7.99	14.27	3.89	20.81	35.4	5.28536e+06	7.81719e+06	1.27181e+07	6.89561e+06	1.16274e+07	8.97949e+06	1.21176e+07	8.38695e+06	1.1142e+07	1.11776e+07	9.31331e+06	7.47065e+06	8.07029e+06	7.8509e+06	8.74675e+06	6.71257e+06	1.16949e+07	1.30568e+07	1.10757e+07	1.10666e+07	8.34559e+06	1.09901e+07	1.088e+07	1.18103e+07	8.3208e+06	8.80228e+06	9.03444e+06	8.40696e+06	7.45663e+06	8.72049e+06	1.26449e+07	1.27825e+07	9.64408e+06	1.12431e+07	2.595e+06	5.25611e+06	6.02735e+06	7.63826e+06	8.59498e+06	6.34072e+06	5.98665e+06	6.24362e+06	8.33097e+06	6.44682e+06	1.01451e+07	1.10838e+07	1.18981e+07	9.73263e+06	1.07512e+07	1.3229e+07	1.3388e+07	1.22457e+07	High	High	High	High	High	High	High	High	High	High	High	High	High	High	High	High	High	High	High	High	High	High	High	High	High	High	High	High	High	High	High	High	High	High	High	High	High	High	High	High	High	High	High	High	High	High	High	High	High	High	High	High	1
FALSE	High	Master Protein	Q15125	3-beta-hydroxysteroid-Delta(8),Delta(7)-isomerase OS=Homo sapiens OX=9606 GN=EBP PE=1 SV=3	0	FALSE	44.708	17	3	90	3	230	26.3	7.9	196.15	3	other metabolic processes;transport;developmental processes	plasma membrane;other membranes;ER/Golgi;nucleus;other cell component	transporter activity;other molecular function	Pf05241	10682	ENSG00000147155	EBP	hsa:10682; Q15125; Q6FGL3; Q6IBI9	Cholesterol metabolism (includes both Bloch and Kandutsch-Russell pathways); Cholesterol Biosynthesis with Skeletal Dysplasias	Cholesterol biosynthesis via desmosterol; Cholesterol biosynthesis via lathosterol	4	0	0.742	1.378	1.14	1.277	0.963	1.236	1.191	0.895	1.517	1.157	1.532	0.951	1.423	1.483	1.129	0.772	0.943	0.575	0.699	0.953	0.63	1.252	0.688	0.974	0.669	0.858	0.733	0.159396	0.154716	0.904268	0.890576	0.709159	0.988522	0.993236	0.768736	0.000585023	0.902682	0.866279	0.880868	0.836539	0.42525	0.752875	0.324148	0.0547707	0.0221112	0.0727014	0.476601	0.010737	0.8835	0.00954276	0.0113129	0.0348233	0.351555	0.000365818	54.66	71.4	51.38	62.9	72.75	53.64	70.91	70.23	46.14	35.97	39.96	81.15	74.39	44.8	63.36	61.74	60.51	53.41	47.58	58.99	80.09	58.7	64.51	56.4	68.22	65.08	69.29	4.41572e+06	3.97598e+06	1.23448e+07	5.5832e+06	6.66239e+06	4.94472e+06	1.16726e+07	1.0885e+07	4.52903e+06	22.66	14.22	42.31	12.16	25.45	90.64	17.24	48.73	31.68	3.98585e+06	4.22672e+06	4.61317e+06	6390502	3.62519e+06	4.41291e+06	3.28075e+06	4.36073e+06	1.01797e+07	5.84955e+06	1.49704e+07	1.73361e+07	5.27141e+06	4.78203e+06	6.31102e+06	5.91344e+06	7.53656e+06	7.23288e+06	6.1369e+06	4.03162e+06	1.02983e+06	3.48397e+06	7.01794e+06	1.46367e+07	1.3912e+07	1.00004e+07	1.33367e+07	1.02161e+07	1.14662e+07	6.00646e+06	1.75941e+07	1.03333e+07	4.37047e+06	1.67336e+07	1.24656e+06	3.60346e+06	4.25672e+06	4.67962e+06	4.40339e+06	4.32391e+06	3.78699e+06	3.84702e+06	3.55771e+06	2.64304e+06	4.65824e+06	6.1083e+06	4.99913e+06	5.96856e+06	5.1307e+06	6.86842e+06	6.45972e+06	6.78332e+06	High	High	High	High	High	High	High	Peak Found	Peak Found	Peak Found	High	High	High	High	High	High	High	High	High	Peak Found	Peak Found	High	High	High	High	High	High	High	High	High	High	High	Peak Found	High	High	High	High	High	High	High	High	High	Peak Found	High	High	High	High	High	High	High	High	High	1	Met-loss+Acetyl [N-Term]
FALSE	High	Master Protein	Q15904	V-type proton ATPase subunit S1 OS=Homo sapiens OX=9606 GN=ATP6AP1 PE=1 SV=2	0	FALSE	44.658	20	7	96	7	470	52	6.14	138.29	7	transport;signal transduction;other biological processes	plasma membrane;other membranes;ER/Golgi;other cytoplasmic organelle	other molecular function	Pf05827	537	ENSG00000071553	ATP6AP1	A6ZKI4; hsa:537; Q15904; Q8NBT4; Q9H0C7	Hepatitis B infection; Oxidative phosphorylation	RHOA GTPase cycle; Insulin receptor recycling; Transferrin endocytosis and recycling; Ion channel transport	6	0	1.187	1.401	1.141	1.76	1.257	1.453	1.049	1.061	1.412	0.861	1.561	0.858	1.408	1.087	0.972	0.861	1.193	0.529	1.111	0.778	0.717	1.484	0.919	1.344	0.727	1.26	0.945	0.83339	0.30408	0.909192	0.621152	0.942365	0.88737	0.935155	0.95494	0.103769	0.907651	0.831828	0.845434	0.877515	0.99759	0.970694	0.836162	0.864251	0.0505742	0.952188	0.155015	0.329789	0.727302	0.965068	0.4581	0.222567	0.463323	0.882004	47.41	71.56	43.82	46.3	36.55	37.07	50.24	55.22	60.22	59.11	43.68	61.93	56.28	47.96	56.09	64.68	61.65	96.78	82.69	68.58	71.01	24.67	53.02	41.25	66.37	48.08	49.37	1.2084e+06	1.79742e+06	2.49357e+06	1.58972e+06	2.53879e+06	1.44606e+06	3.15313e+06	2.42799e+06	1.89942e+06	35.37	35.27	23.78	23.51	19.12	15.84	9.11	21.88	35.24	723234	1.66902e+06	1.00179e+06	1.45763e+06	960079	2.04586e+06	2.37369e+06	1.57916e+06	2.56587e+06	3.4559e+06	2.42331e+06	1.97806e+06	1.82049e+06	1.3882e+06	1.87355e+06	1.11027e+06	2.05925e+06	3.07372e+06	2.23808e+06	2.87991e+06	1.17234e+06	1.70817e+06	1.36642e+06	1.53034e+06	3.06472e+06	3.60985e+06	3.24408e+06	2.93573e+06	1.30673e+06	2.66352e+06	2.33965e+06	2.51967e+06	2.32719e+06	2.59739e+06	715113	1.6825e+06	1.92059e+06	1.46611e+06	1.68383e+06	1.87848e+06	1.51829e+06	1.45566e+06	2.11699e+06	779056	1.71368e+06	2.12478e+06	2.58471e+06	2.63453e+06	2.64671e+06	2.87619e+06	3.04377e+06	3.03986e+06	High	High	Peak Found	High	High	Peak Found	High	High	High	High	Peak Found	Peak Found	High	High	High	High	Peak Found	High	High	High	High	High	High	High	High	High	High	High	High	High	High	High	High	High	High	Peak Found	High	High	High	High	High	High	High	High	High	High	High	High	High	High	High	High	1
FALSE	High	Master Protein	Q70UQ0	Inhibitor of nuclear factor kappa-B kinase-interacting protein OS=Homo sapiens OX=9606 GN=IKBIP PE=1 SV=1	0	FALSE	44.647	28	9	94	9	350	39.3	9.17	160.97	9	other biological processes	other membranes;ER/Golgi			121457	ENSG00000166130	IKBIP	hsa:121457; Q6ZWH4; Q70UP9; Q70UQ0; Q86V91; Q96ND2	Genotoxicity pathway		1	0	0.982	1.356	1.284	1.947	1.504	1.435	1.618	1.269	1.296	1.24	1.942	1.521	1.401	1.461	1.184	0.99	1.514	1.237	1.11	1.269	0.985	1.418	0.829	1.192	1.02	0.921	0.833	0.960235	0.183375	0.56234	0.169256	0.525133	0.825759	0.194722	0.374558	0.265328	0.787657	0.296158	0.660735	0.845843	0.556858	0.591275	0.939462	0.909699	0.976981	0.948681	0.905406	0.98726	0.721706	0.761635	0.967558	0.952975	0.840992	0.556129	36.93	43.7	42.33	42.37	39.07	38.79	42.4	55.96	38.44	55.77	46.87	51.29	29.62	38.79	54.61	50.92	39.65	48.31	25.6	40.21	49.7	39.25	46.62	40.28	39.74	38.46	53.58	4.5822e+06	4.25463e+06	4.37047e+06	6.0028e+06	8.04029e+06	7.36906e+06	4.21241e+06	5.30272e+06	5.15422e+06	33.34	19.69	17.33	4.08	29.12	13.14	25.87	21.58	42.65	2.49892e+06	4.26968e+06	4.9176e+06	6.0256e+06	4.44447e+06	4.07289e+06	3.15586e+06	5.14349e+06	4.67994e+06	5.68928e+06	4.08147e+06	3.93574e+06	6.01154e+06	5.99407e+06	6.49111e+06	5.97236e+06	1.18353e+07	9.06897e+06	6.19502e+06	7.12829e+06	7.9718e+06	8.27704e+06	6.81189e+06	6.23315e+06	3.26782e+06	5.65846e+06	4.9491e+06	3.58537e+06	6.29541e+06	4.75024e+06	5.91945e+06	7.6493e+06	4.64616e+06	4.59727e+06	2.83655e+06	3.26076e+06	3.35449e+06	5.89118e+06	5.60693e+06	3.96873e+06	1.50709e+06	5.38441e+06	5.80512e+06	2.54525e+06	4.93387e+06	6.42843e+06	1.01603e+07	7.64814e+06	4.80597e+06	4.77649e+06	7.20263e+06	8.91386e+06	High	High	Peak Found	High	High	High	Peak Found	High	Peak Found	High	High	High	High	High	High	High	High	High	High	High	High	High	High	High	High	High	Peak Found	High	High	High	High	High	Peak Found	Peak Found	High	High	High	High	High	High	High	High	High	Peak Found	High	High	High	High	High	Peak Found	High	High	1
FALSE	High	Master Protein	O60518	Ran-binding protein 6 OS=Homo sapiens OX=9606 GN=RANBP6 PE=1 SV=2	0	FALSE	44.638	7	6	86	3	1105	124.6	5.01	81.59	6	transport	nucleus;other cell component	other molecular function	Pf02985, Pf13646, Pf18808, Pf18829	26953	ENSG00000137040	RANBP6	hsa:26953; O60518; Q5T7X4; Q7Z3V2; Q96E78			0	0	1.975	0.891	0.842	1.085	0.243	0.206	0.761	0.758	0.66	0.528	0.808	0.153	0.12	0.454	0.681	0.681	1.04	0.614	0.453	0.585	0.857	1.288	1.107	1.449		0.799	1.087	0.481443	0.949352	0.921554	0.902077	0.0129769	0.00435731	0.828061	0.806749	0.733486	0.717075	0.856774	0.0367764	0.0136839	0.590773	0.874889	0.86999	0.934308	0.799865	0.512479	0.687702	0.940402	0.98527	0.899877	0.851511		0.873936	0.857582	34.77	71.29	42.18	49.53	45.27	75.82	53.63	49.56	71.24	45.46	48.46	75.7	99.11	18.01	67.69	58.56	59.34	96.8	105.76	61.19	78.2	41.96	43.61	33.63		17.74	40.81	84970	70240.5	119660	55397.8	113738	24528.3	111781	47577	104234	73.26	79.22	71.08	41.46	54.02	120.85	51.51	26.64	61.73		84970	16281	126289	60131.5		70240.5	229585	148197	332358	96618	77554.1		40957.9	74928.6		162335	79689.5	58738.9	202693	170967	71261	5628.56	8442.76	111781		140230	42082.3	34455.2	43841.8	41862	53246.7	51630.5	72712.6			168529	33005.3		156089	189438	121585	57392.1	37515.7	62625.6	208899	73849		57788.4	180903	89358.7	281696	High	Peak Found	Peak Found	Peak Found	High	High	Peak Found	High	High	High	High	Peak Found	High	High	High	High	High	High	High	High	High	Peak Found	High	High	High	High	High	High	High	High	High	High	High	High	Not Found	High	High	High	High	High	High	High	High	High	High	High	High	High	High	High	High	High	1	Met-loss+Acetyl [N-Term]
FALSE	High	Master Protein	P11217	Glycogen phosphorylase, muscle form OS=Homo sapiens OX=9606 GN=PYGM PE=1 SV=6	0	FALSE	44.615	12	7	55	1	842	97	7.03	94.4	7	other metabolic processes	cytosol;other cell component	other molecular function	Pf00343	5837	ENSG00000068976	PYGM	A0AVK1; A6NDY6; hsa:5837; P11217	Glycogen Synthesis and Degradation	Glycogen breakdown (glycogenolysis)	2	0	0.689	0.01	1.846	0.01	0.01	0.01	0.01	0.838	0.01	2.68	0.01	0.01	0.01	0.01	1.216	100					100	0.01	100				100	0.685307	1.58314e-16	0.291401	1.4811e-16	1.24527e-16	1.30996e-16	1.71447e-16	0.919229	1.21908e-16	0.141059	1.15009e-16	1.13277e-16	1.09216e-16	1.228e-16	0.8985	1.44356e-16					1.61564e-16	1.61053e-16	1.60427e-16				1.90196e-16	103.11		0					0		103.11					103.11													163817	112855		302419					137250		80.75								163817				215952		58977.8								302419																				137250																		Peak Found	Not Found	Not Found	Not Found	High	Not Found	Peak Found	High	Not Found	Not Found	Not Found	Not Found	Not Found	Not Found	High	Not Found	Not Found	Not Found	Not Found	Not Found	Not Found	Not Found	Not Found	Not Found	Not Found	Not Found	Not Found	Not Found	Not Found	Not Found	Not Found	High	Not Found	Not Found	Peak Found	Not Found	Not Found	High	High	Not Found	Not Found	Not Found	Not Found	Not Found	Not Found	Not Found	Not Found	Not Found	Not Found	Not Found	Not Found	Not Found	1
FALSE	High	Master Protein	O43617	Trafficking protein particle complex subunit 3 OS=Homo sapiens OX=9606 GN=TRAPPC3 PE=1 SV=1	0	FALSE	44.597	46	8	100	8	180	20.3	4.96	179.8	8	cell organization and biogenesis;transport	other membranes;cytosol;ER/Golgi;other cell component		Pf04051	27095	ENSG00000054116	TRAPPC3	A6NDN0; B2RDN2; D3DPS2; hsa:27095; O43617		COPII-mediated vesicle transport; RAB GEFs exchange GTP for GDP on RABs	2	0	0.923	0.909	1.186	1.439	1.572	1.321	1.218	1.068	1.006	1.256	1.52	1.679	1.257	1.301	1.122	1.365	1.641	1.462	1.322	1.374	1.184	1.12	0.997	1.165	1.101	1.019	0.881	0.869528	0.839735	0.853349	0.965213	0.454263	0.944469	0.958582	0.928402	0.99929	0.722931	0.856774	0.515496	0.939611	0.833451	0.779999	0.446853	0.720477	0.784763	0.945145	0.772356	0.672589	0.341687	0.585877	0.99216	0.828845	0.996138	0.9531	33.99	46.12	29.95	38.99	29.44	53.35	42.37	52.58	51.7	26.53	53.45	33.25	73.66	51.63	58.67	34.54	31.4	44.06	41.93	42.48	50.78	29.47	27.34	37.31	39.8	45.52	50.49	3.80077e+06	3.30821e+06	4.20998e+06	3.81111e+06	6.17263e+06	5.63836e+06	4.94225e+06	4.52225e+06	4.0596e+06	16.01	18.5	16.07	10.24	15.35	15.56	2.23	25.11	29.28	3.42154e+06	3.57281e+06	4.04328e+06	4.83451e+06	3.65244e+06	2.31978e+06	3.42067e+06	3.19945e+06	3.48985e+06	5.16159e+06	4.21916e+06	4.20083e+06	3.87166e+06	3.73453e+06	4.59359e+06	3.7515e+06	6.3852e+06	6.9338e+06	5.96714e+06	4.76181e+06	4.19497e+06	5.92947e+06	5.36154e+06	6.00446e+06	5.11023e+06	4.84382e+06	4.94069e+06	4.94381e+06	3.67731e+06	4.35117e+06	7.07296e+06	5.14638e+06	4.02561e+06	4.70006e+06	2.06415e+06	2.64494e+06	3.82797e+06	4.60674e+06	4.78078e+06	3.38928e+06	2.73674e+06	2.88777e+06	3.26102e+06	1.89547e+06	3.94572e+06	4.81808e+06	5.4503e+06	4.76429e+06	4.54284e+06	4.17676e+06	4.94575e+06	5.77172e+06	High	High	High	High	High	High	High	High	High	High	High	High	High	High	High	High	High	High	High	High	High	High	High	High	High	High	High	High	High	High	High	High	High	High	High	High	High	High	High	High	High	High	High	High	High	High	High	High	High	High	High	High	1
FALSE	High	Master Protein	Q8WUD4	Coiled-coil domain-containing protein 12 OS=Homo sapiens OX=9606 GN=CCDC12 PE=1 SV=1	0	FALSE	44.59	51	7	61	7	166	19.2	7.34	36.93	7		nucleus		Pf08315	151903	ENSG00000160799	CCDC12	hsa:151903; Q8N8I4; Q8WUD4			0	0	0.89	1.03	1.286	1.643	1.478	1.903	1.391	1.329	1.144	1.494	1.988	1.777	2.226	1.516	1.368	1.361	1.831	1.467	1.888	1.252	1.178	1.299	0.96	1.205	1.082	1.346	0.944	0.780239	0.983619	0.538425	0.673306	0.595131	0.111464	0.667968	0.230119	0.706732	0.322742	0.257543	0.303682	0.0643479	0.496905	0.199446	0.424213	0.320928	0.795773	0.274471	0.932818	0.64632	0.977779	0.807021	0.918558	0.853485	0.101287	0.789661	37.55	46.6	40.04	34.97	45.26	31.21	44.41	53.4	29.12	49.65	32.33	33.05	30.33	45.93	54.58	48.11	46.58	66.48	49.37	52.3	61.13	24.37	35.14	34.25	50.96	36.76	41.82	4.74e+06	3.88522e+06	5.42229e+06	6.36086e+06	8.03783e+06	6.94145e+06	8.77892e+06	6.79072e+06	5.03058e+06	11.34	22.81	20.21	4.77	11.97	15.86	8.95	22.54	41.62	4.34022e+06	4.21639e+06	5.23305e+06	5.1766e+06	4.09189e+06	3.24299e+06	5.41715e+06	3.68899e+06	5.78906e+06	3.73503e+06	5.07877e+06	6.07875e+06	6.10197e+06	6.38513e+06	6.8349e+06	6.33668e+06	8.50722e+06	9.33935e+06	7.14865e+06	7.59433e+06	9.10002e+06	6.88824e+06	6.51012e+06	6.99507e+06	8.4346e+06	9.13729e+06	9.73814e+06	7.93903e+06	4.1697e+06	4.80115e+06	7.73623e+06	6.86827e+06	6.71406e+06	7.0205e+06	2.93729e+06	2.47645e+06	3.39248e+06	5.39916e+06	4.68717e+06	3.25947e+06	1.90141e+06	3.97333e+06	4.57782e+06	4.31929e+06	8.15729e+06	7.99622e+06	8.63239e+06	7.41567e+06	7.87754e+06	7.10421e+06	7.65525e+06	8.35976e+06	High	High	High	High	High	Peak Found	High	High	High	High	Peak Found	Peak Found	High	High	High	High	High	High	High	High	High	High	High	High	High	High	High	High	High	Peak Found	High	Peak Found	Peak Found	High	Peak Found	High	High	High	High	Peak Found	Peak Found	High	High	High	High	High	High	Peak Found	High	Peak Found	Peak Found	Peak Found	1	Acetyl [N-Term]
FALSE	High	Master Protein	O75116	Rho-associated protein kinase 2 OS=Homo sapiens OX=9606 GN=ROCK2 PE=1 SV=4	0	FALSE	44.485	8	9	86	7	1388	160.8	6.02	91.15	9	cell cycle OR cell proliferation;cell organization and biogenesis;protein metabolism;other metabolic processes;stress response;developmental processes;signal transduction;other biological processes	plasma membrane;other membranes;cytosol;cytoskeleton;nucleus;other cell component	cytoskeletal activity;kinase activity;other molecular function	Pf00069, Pf08912	9475	ENSG00000134318	ROCK2	hsa:9475; O75116; Q53QZ0; Q53SJ7; Q9UQN5	Androgen receptor signaling pathway; MicroRNAs in cardiomyocyte hypertrophy; Integrin-mediated Cell Adhesion; Leptin signaling pathway; Pathogenic Escherichia coli infection; Spinal Cord Injury; Focal Adhesion; Association Between Physico-Chemical Features and Toxicity Associated Pathways; VEGFA-VEGFR2 Signaling Pathway; Chemokine signaling pathway; Wnt Signaling; Airway smooth muscle cell contraction; Regulation of Actin Cytoskeleton; G13 Signaling Pathway	RHOA GTPase cycle; RHOB GTPase cycle; Potential therapeutics for SARS; EPHB-mediated forward signaling; RHOC GTPase cycle; G alpha (12/13) signalling events; VEGFA-VEGFR2 Pathway; EPHA-mediated growth cone collapse; Sema4D induced cell migration and growth-cone collapse; RHO GTPases Activate ROCKs; RHOBTB1 GTPase cycle; RHOH GTPase cycle	26	1	0.799	0.708	1.24	1.128	1.332	1.23	1.091	1.018	1.023	1.151	1.361	1.314	1.485	1.181	1.129	1.35	1.433	1.559	1.569	1.42	1.216	1.089	0.991	1.007	1.123	0.991	0.975	0.584787	0.286027	0.766809	0.745305	0.881927	0.990489	0.97367	0.995038	0.995962	0.907041	0.978118	0.928535	0.864115	0.941783	0.803061	0.684897	0.958326	0.781992	0.847999	0.745603	0.68254	0.314538	0.789142	0.441478	0.862292	0.955969	0.785642	36.38	31.04	42.61	31.58	36.7	28.17	38.29	47.58	48.8	62.84	46.9	63.44	45.41	52.87	59.49	50.48	38.78	49.21	44.49	41.49	61.58	43.29	37.27	31.13	40.94	38.49	43.45	1.14855e+06	1.29828e+06	1.07872e+06	1.44852e+06	1.67511e+06	1.72665e+06	1.4333e+06	1.5576e+06	1.33876e+06	31.52	35.82	9	24.21	15.64	38.68	20.36	18.45	39.55	668496	1.18937e+06	1.10914e+06	1.52997e+06	2.15582e+06	1.35407e+06	961737	1.24479e+06	1.04636e+06	1.11207e+06	970994	1.20035e+06	2.16135e+06	1.31295e+06	1.40884e+06	1.48931e+06	1.87069e+06	1.69839e+06	1.26904e+06	1.65214e+06	855277	2.45184e+06	1.7636e+06	1.69046e+06	1.6809e+06	1.37273e+06	1.01057e+06	1.49655e+06	1.24012e+06	1.16508e+06	1.72543e+06	1.87757e+06	1.46936e+06	1.65114e+06	779448	751095	619765	1.11631e+06	1.2064e+06	1.37415e+06	749494	1.2252e+06	1.30428e+06	947288	1.61041e+06	1.92988e+06	1.7539e+06	1.51023e+06	1.86639e+06	2.10116e+06	2.5565e+06	2.23171e+06	High	High	High	High	High	High	High	High	High	High	High	Peak Found	Peak Found	High	High	High	High	High	Peak Found	Peak Found	High	High	High	High	High	High	High	High	High	High	High	High	High	High	High	High	Peak Found	High	High	High	High	High	High	High	High	High	High	High	High	Peak Found	High	High	1
FALSE	High	Master Protein	Q6YP21	Kynurenine--oxoglutarate transaminase 3 OS=Homo sapiens OX=9606 GN=KYAT3 PE=1 SV=1	0	FALSE	44.418	24	8	54	8	454	51.4	8.19	43.22	8	other metabolic processes	mitochondrion;other cell component	other molecular function	Pf00155	56267	ENSG00000137944	KYAT3	B3KQ13; hsa:56267; O95335; Q5JS27; Q5T9T7; Q5T9T8; Q6AI27; Q6ICW1; Q6YP21; Q9BVY5		Tryptophan catabolism	1	0	1.188	1.056	1.064	1.46	1.061	0.823	1.112	1.01	0.952	0.849	1.168	0.953	0.677	0.938	0.887	0.974	1.151	0.911	0.808	0.988	0.887	1.374	0.939	1.244	1.018	0.868	0.953	0.7628	0.962548	0.973068	0.946685	0.921946	0.571989	0.992349	0.997365	0.933425	0.886903	0.926684	0.894957	0.44208	0.87446	0.950324	0.98282	0.805775	0.81365	0.55636	0.80842	0.869452	0.956937	0.917251	0.88873	0.991207	0.63651	0.858776	43.28	52.78	39.51	40.37	39.39	45.99	42.12	42.01	54.67	64.65	59.56	55.02	52.69	64.93	58.38	51.14	45.27	59.81	32.26	46.73	46.13	28.69	33.8	29.31	39.06	38.68	40.93	1.76222e+06	2.30498e+06	2.19758e+06	1.89786e+06	2.56379e+06	2.09712e+06	1.60887e+06	2.08634e+06	1.91137e+06	11.87	30.83	16.85	18.6	10.42	35.11	20.51	21.34	25.89	1.619e+06	1.80967e+06	1.71601e+06	2.11666e+06	2.04516e+06	3.02943e+06	1.41191e+06	2.59782e+06	2.12798e+06	2.40232e+06	1.59567e+06	2.26945e+06	1.82196e+06	1.97692e+06	2.31719e+06	1.46766e+06	2.57492e+06	2.53476e+06	2.55271e+06	3.11468e+06	865682	2.13462e+06	2.06028e+06	2.21485e+06	1.79223e+06	1.70499e+06	1.08898e+06	1.51816e+06	1.42516e+06	2.63598e+06	2.39618e+06	2.24869e+06	1.78094e+06	1.93572e+06	849393	1.46848e+06	2.11028e+06	1.76827e+06	1.85771e+06	1.9793e+06	1.49906e+06	1.45164e+06	1.73237e+06	1.22279e+06	1.77627e+06	1.99537e+06	2.63513e+06	2.09591e+06	1.96659e+06	2.07691e+06	2.57361e+06	2.75299e+06	High	Peak Found	High	High	Peak Found	High	High	High	Peak Found	Peak Found	Peak Found	High	High	High	High	High	High	Peak Found	High	High	High	High	High	Peak Found	High	High	High	High	Peak Found	High	High	High	High	High	High	High	High	High	High	High	Peak Found	High	High	Peak Found	High	High	Peak Found	High	Peak Found	Peak Found	High	High	1
FALSE	High	Master Protein	Q9NR56	Muscleblind-like protein 1 OS=Homo sapiens OX=9606 GN=MBNL1 PE=1 SV=2	0	FALSE	44.408	28	8	43	8	388	41.8	8.9	69.61	8	RNA metabolism OR transcription;other metabolic processes;developmental processes;other biological processes	cytosol;nucleus;other cell component	nucleic acid binding activity;other molecular function	Pf00642, Pf14608	4154	ENSG00000152601	MBNL1	E9PBW7; hsa:4154; O43311; O43797; Q86UV8; Q86UV9; Q96P92; Q96RE3; Q9NR56	Adipogenesis		1	0	1.705	0.598	0.938	0.79	1.184	0.358	0.924	0.903	0.442	0.876	0.56	0.589	0.161	0.491	0.796	1.753	1.526	2.322	0.735	1.623	1.566	0.915	1.064	1.064	1.142	0.655	1.055	0.00286572	0.0249996	0.858295	0.0131959	0.99403	9.6554e-05	0.572117	0.797796	3.58818e-08	0.889438	0.00113796	0.111748	7.85392e-11	0.000172707	0.733422	0.0331064	0.90199	0.0810916	0.527009	0.322951	0.0259232	0.00329332	0.221542	0.542652	0.702683	0.00506844	0.0477532	90.49	74.75	54.37	72.77	45.3	99.85	74.11	115.72	88.15	66.6	47.51	106.25	61.71	83.84	77.95	56.1	35	59.32	72.01	56.01	51.73	55.89	58.33	52.12	59.22	52.02	73.51	2.73627e+06	5.008e+06	1.53313e+06	2.88586e+06	3.26177e+06	4.38088e+06	1.31221e+06	3.87115e+06	6.06959e+06	28.89	20.66	65.67	19.76	30.93	20.24	15.32	32.34	46.69	2.5428e+06	2.18967e+06	2.94447e+06	4.15293e+06	5.15092e+06	4.86905e+06	4.13431e+06	6.6939e+06	4.18556e+06	1.27871e+06	1.83818e+06	1.21692e+06	3.02215e+06	3.66828e+06	2.27988e+06	2.75571e+06	3.44688e+06	3.75251e+06	3.0866e+06	1.66275e+06	3.09686e+06	4.06707e+06	4.71891e+06	5.0354e+06	1.34526e+06	1.68913e+06	1.21363e+06	1.27997e+06	3.99742e+06	5.42467e+06	4.07456e+06	3.74886e+06	1.81586e+06	3.09047e+06	3.42888e+06	2.40689e+06	4.4144e+06	8.57349e+06	8.03155e+06	5.10368e+06	1.23013e+06	6.04243e+06	6.32838e+06	2.65278e+06	6.09686e+06	5.84635e+06	7.98677e+06	6.26949e+06	6.577e+06	5.50713e+06	6.45862e+06	1.35807e+07	High	Peak Found	High	Peak Found	High	High	Peak Found	Peak Found	Peak Found	Peak Found	High	Peak Found	High	High	High	High	High	High	Peak Found	Peak Found	High	High	High	High	Peak Found	Peak Found	Peak Found	Peak Found	High	High	Peak Found	High	Peak Found	High	High	High	Peak Found	High	High	High	High	High	Peak Found	High	High	High	High	Peak Found	Peak Found	High	Peak Found	Peak Found	1	Met-loss+Acetyl [N-Term]
FALSE	High	Master Protein	Q99808	Equilibrative nucleoside transporter 1 OS=Homo sapiens OX=9606 GN=SLC29A1 PE=1 SV=3	0	FALSE	44.38	15	6	69	6	456	50.2	8.29	99.57	6	cell-cell signaling;other metabolic processes;stress response;transport;developmental processes;signal transduction;other biological processes	plasma membrane;other membranes;other cell component	transporter activity	Pf01733	2030	ENSG00000112759	SLC29A1	B3KQV7; B3KQY5; hsa:2030; Q5T9W9; Q99808; Q9UJY2	Fluoropyrimidine Activity	Transport of nucleosides and free purine and pyrimidine bases across the plasma membrane	2	0	1.156	1.312	1.455	2.226	1.645	1.081	1.756	1.466	1.214	1.422	1.858	1.588	0.658	1.795	1.359	1.009	1.667	1.418	0.97	1.433	1.142	1.523	0.729	1.128	1.09	0.742	0.823	0.927377	0.485657	0.339002	0.0790731	0.392279	0.932491	0.0901411	0.289876	0.565856	0.533618	0.552558	0.67254	0.229263	0.185119	0.48035	0.999875	0.693415	0.827202	0.80088	0.659248	0.800205	0.55486	0.19223	0.888944	0.849276	0.0643634	0.443683	49.96	68.55	78.22	55.18	52.82	77.77	72.87	62.62	48	44.72	31.43	57.45	40.3	51.54	58.76	31.98	47	64.3	72.23	39.9	63.02	48.63	48.87	49.03	44.18	72.73	63.93	1.2945e+06	756618	2.98291e+06	1.26949e+06	5.695e+06	4.12603e+06	5.02459e+06	4.04367e+06	1.19775e+06	76.8	7.27	35.15	58.03	51.72	30.01	14.69	43.23	92.51	604243	602127	2.77327e+06	3.13974e+06	749738	687326	821058	763560	1.90077e+06	2.29466e+06	3.87761e+06	3.92807e+06	906570	1.25289e+06	1.28631e+06	2.98179e+06	5.90091e+06	5.49628e+06	6.57493e+06	1.13111e+06	2.27695e+06	3.8351e+06	4.43903e+06	4.96802e+06	4.89886e+06	5.51605e+06	5.15355e+06	3.85571e+06	3.31915e+06	885949	5.42034e+06	4.65261e+06	3.51443e+06	4.89928e+06	125600	462807	1.69961e+06	3.80005e+06	5.50324e+06	847567	343570	3.75039e+06	1.10623e+06	484993	1.43029e+06	4.98415e+06	5.32275e+06	1.29684e+06	1.00879e+06	884834	999072	6.29468e+06	High	High	Peak Found	High	Peak Found	Peak Found	High	High	High	High	High	High	High	High	High	Peak Found	High	High	High	High	Peak Found	High	High	High	High	Peak Found	Peak Found	High	High	High	High	High	High	High	Peak Found	High	Peak Found	High	High	High	High	High	High	Peak Found	Peak Found	High	High	High	High	High	High	High	1
FALSE	High	Master Protein	Q9H8Y8	Golgi reassembly-stacking protein 2 OS=Homo sapiens OX=9606 GN=GORASP2 PE=1 SV=3	0	FALSE	44.362	32	9	102	9	452	47.1	4.82	135.88	9	cell organization and biogenesis;stress response;other biological processes	other membranes;ER/Golgi		Pf04495	26003	ENSG00000115806	GORASP2	B4DKT0; hsa:26003; Q53TE3; Q96I74; Q96K84; Q9H8Y8; Q9H946; Q9UFW4		Golgi Cisternae Pericentriolar Stack Reorganization	1	0	1.133	0.962	0.994	1.172	1.183	1.41	1.112	0.843	0.955	0.8	1.097	1.096	1.331	1.166	0.823	0.891	1.05	1.395	1.178	1.138	0.788	1.213	0.868	0.945	0.96	1.115	0.77	0.890373	0.958217	0.957977	0.824972	0.998762	0.917566	0.988712	0.716212	0.933425	0.786395	0.855758	0.98955	0.921272	0.94887	0.872772	0.864513	0.443737	0.873718	0.994014	0.987504	0.613257	0.802459	0.965068	0.0815413	0.951997	0.895309	0.0674081	55.3	43.8	44.93	37.39	63.66	79.55	53.57	49.94	55.43	49.18	40	70.66	57.34	57.49	59.61	57.33	48.53	99.42	78.93	58.76	56.99	54.33	62.41	42.24	49.28	52.17	51.82	1.41828e+06	2.28042e+06	3.16905e+06	1.56277e+06	2.64077e+06	2.6646e+06	3.21402e+06	2.73865e+06	1.98765e+06	18.62	28.56	17.79	36.51	16.15	20.31	9.74	27.81	26.93	994160	1.53726e+06	1.33134e+06	1.51091e+06	1.92397e+06	2.01541e+06	3.47772e+06	2.58028e+06	3.44244e+06	2.91738e+06	2.35131e+06	3.52958e+06	1.38183e+06	1.76739e+06	2.25254e+06	897778	2.20613e+06	2.87621e+06	3.15787e+06	2.4246e+06	2.79135e+06	2.04617e+06	2.5436e+06	3.35756e+06	3.44516e+06	3.54178e+06	2.99839e+06	2.91527e+06	2.67158e+06	4.34107e+06	2.8074e+06	3.83253e+06	2.13685e+06	2.51615e+06	995167	2.16606e+06	1.79103e+06	2.55339e+06	1.74288e+06	2.19316e+06	1.45082e+06	1.26912e+06	1.93307e+06	1.76278e+06	2.29967e+06	2.18324e+06	1.88534e+06	1.53469e+06	2.27044e+06	2.70619e+06	3.27758e+06	2.04377e+06	High	High	High	High	High	High	High	High	High	High	High	High	High	High	High	High	High	High	High	High	High	High	High	High	High	High	High	High	High	High	High	High	High	High	High	High	High	High	High	High	High	High	High	High	High	High	High	High	High	High	High	High	1
FALSE	High	Master Protein	Q96M27	Protein PRRC1 OS=Homo sapiens OX=9606 GN=PRRC1 PE=1 SV=1	0	FALSE	44.339	16	5	57	5	445	46.7	5.83	140.61	5	other biological processes	ER/Golgi;other cell component	other molecular function	Pf01931	133619	ENSG00000164244	PRRC1	hsa:133619; Q69YM8; Q7L2U7; Q86Y42; Q8IVJ4; Q8IVL4; Q8NEZ7; Q96AJ3; Q96M27			0	0	0.927	0.858	0.837	1.181	0.824	0.632	0.879	0.838	0.8	1.039	1.152	0.851	0.708	0.966	0.955	1.214	1.305	0.987	0.669	1.096	1.082	1.265	1.074	1.17	0.877	0.716	0.998	0.889153	0.730583	0.62295	0.851567	0.597887	0.145347	0.601009	0.759878	0.499754	0.982468	0.917731	0.875336	0.628697	0.919267	0.988108	0.851544	0.988954	0.934857	0.399667	0.983126	0.884804	0.948233	0.512924	0.982042	0.845424	0.0772264	0.675448	37.05	45.76	30.42	36.51	49.32	64.6	42.02	46	28.95	41.78	37.54	43.25	69.85	39.83	46.21	56.59	39	43.7	64.28	52.48	53.64	36.08	58.61	50.72	50.28	52.39	53.52	1.6109e+06	1.46067e+06	1.44485e+06	1.18984e+06	1.49708e+06	948245	993452	1.25806e+06	1.2936e+06	13.67	25.81	11.96	30.02	31.94	33.26	28.4	36.76	33	1.76542e+06	1.46991e+06	1.84948e+06	1.39486e+06	1.18613e+06	1.68849e+06	2.04391e+06	1.26359e+06	1.45382e+06	1.43594e+06	1.55162e+06	1.1612e+06	1.44213e+06	1.16235e+06	1.21798e+06	648139	1.44977e+06	2.22569e+06	1.54593e+06	1.02136e+06	1.21499e+06	493103	946714	949778	1.03788e+06	1.2864e+06	950922	617583	1.12741e+06	1.40387e+06	1.74082e+06	2.34644e+06	924778	1.09041e+06	1.49252e+06	1.8826e+06	1.4981e+06	999605	1.23415e+06	844408	553004	943515	1.23754e+06	844921	1.26327e+06	1.68436e+06	1.73073e+06	1.32466e+06	1.5338e+06	1.19945e+06	2.09542e+06	2.24527e+06	High	High	High	High	High	Peak Found	High	High	High	High	High	High	High	Peak Found	Peak Found	High	High	High	High	High	High	Peak Found	High	High	High	Peak Found	High	Peak Found	High	High	High	Peak Found	Peak Found	High	Peak Found	High	High	High	Peak Found	Peak Found	High	High	High	High	High	High	High	High	High	High	High	Peak Found	1
FALSE	High	Master Protein	P49585	Choline-phosphate cytidylyltransferase A OS=Homo sapiens OX=9606 GN=PCYT1A PE=1 SV=2	0	FALSE	44.319	26	7	49	7	367	41.7	7.25	99.81	7	other metabolic processes	other membranes;cytosol;ER/Golgi;nucleus;other cell component	other molecular function	Pf01467	5130	ENSG00000161217	PCYT1A	A9LYK9; D3DXB1; hsa:5130; P49585; Q86Y88	Kennedy pathway from Sphingolipids; One carbon metabolism and related pathways; Glycerolipids and Glycerophospholipids; 3q29 copy number variation syndrome; Acetylcholine Synthesis	Synthesis of PC	6	0	0.936	0.977	0.972	1.176	1.307	1.267	1.191	1.004	1.039	1.159	1.246	1.398	1.402	1.437	1.032	1.212	1.271	1.792	1.671	1.599	1.026	1.146	0.851	1.047	0.923	1.009	0.869	0.916426	0.954671	0.933397	0.856791	0.921173	0.986771	0.973337	0.994749	0.985762	0.927255	0.970919	0.874864	0.893999	0.707518	0.925552	0.867313	0.97394	0.499003	0.749167	0.398275	0.952059	0.566475	0.904077	0.59146	0.895064	0.979419	0.918083	55.9	63.5	37.48	47.7	60.78	49.68	51.36	56.4	51.34	51.3	61.86	77.63	64.2	72.64	67.15	52.9	71.72	78.19	60.89	68.58	75.1	32.69	43.51	44.45	40.58	43.22	47.03	1.45047e+06	1.1945e+06	1.06977e+06	1.37734e+06	1.84584e+06	2.30679e+06	2.11312e+06	1.91885e+06	1.42844e+06	23.36	27.22	15.15	7.52	35.31	22.94	13.67	32.36	46.72	909737	1.59609e+06	1.34535e+06	1.5638e+06	881906	1.10301e+06	1.67743e+06	1.29357e+06	1.39972e+06	1.03043e+06	1.08701e+06	1.0528e+06	1.34076e+06	1.57506e+06	1.36881e+06	1.38592e+06	1.33582e+06	2.8269e+06	2.29334e+06	1.48567e+06	1.41968e+06	2.40471e+06	2.21285e+06	2.49203e+06	2.02443e+06	2.2057e+06	1.63748e+06	2.24304e+06	1.8277e+06	1.15179e+06	2.81676e+06	2.51947e+06	2.01456e+06	1.42275e+06	658342	584869	867084	2.07324e+06	1.43858e+06	1.2544e+06	642817	1.4568e+06	616122	1252221	1.37716e+06	2.22338e+06	2.70238e+06	1.63032e+06	1.75606e+06	1.41837e+06	1.44474e+06	2.8963e+06	Peak Found	High	High	High	High	High	High	High	Peak Found	High	Peak Found	Peak Found	High	Peak Found	Peak Found	High	High	Peak Found	High	Peak Found	High	Peak Found	High	High	High	High	Peak Found	High	High	Peak Found	High	High	High	High	High	High	Peak Found	High	High	High	High	High	Peak Found	Peak Found	Peak Found	High	High	Peak Found	High	Peak Found	High	High	1
FALSE	High	Master Protein	Q9UBP6	tRNA (guanine-N(7)-)-methyltransferase OS=Homo sapiens OX=9606 GN=METTL1 PE=1 SV=1	0	FALSE	44.309	29	5	52	5	276	31.5	7.64	34.46	5	RNA metabolism OR transcription;other metabolic processes	cytosol;nucleus;other cell component	nucleic acid binding activity;other molecular function	Pf02390	4234	ENSG00000037897	METTL1	B2RBX1; H7BXF2; hsa:4234; Q14105; Q53FS9; Q9UBP6		tRNA modification in the nucleus and cytosol	1	0	1.3	1.723	0.771	1.209	1.916	0.858	1.215	0.787	1.058	0.624	0.767	0.488	0.574	0.588	0.539	0.638	0.754	0.538	0.58	0.55	0.567	1.375	0.934	1.197	1.037	1.003	0.945	0.740577	0.19484	0.559405	0.85339	0.427525	0.735437	0.978876	0.629612	0.979838	0.38371	0.392297	0.269992	0.402736	0.17078	0.179434	0.380968	0.147311	0.287606	0.216897	0.0219055	0.19945	0.973534	0.936743	0.99535	0.970959	0.980531	0.898796	76.34	66.12	66.06	72.78	124.91	83.01	73.62	69.65	79.66	63.6	50.22	144.47	61.81	61.88	54.47	80.44	48.88	91.79	76.03	49.66	73.73	42.34	44.94	47.51	71.27	49.31	52.71	654549	1.27514e+06	773019	839550	1.15946e+06	453018	900065	857286	806890	30.82	30.66	48.45	20.55	20.65	76.71	14.07	21.14	27.32	465224	942319	753262	568773	715740	1.61805e+06	1.30347e+06	1.24743e+06	704532	1.16604e+06	288336	848164	975345	842406	836703	578304	882792	1.39037e+06	1.02661e+06	1.30949e+06	152874	239452	857060	1.0203e+06	901860	1.00935e+06	898274	711320	716211	785935	1.24729e+06	925697	793931	963165	374952	1.19129e+06	832170	744967	919663	987403	771583	548332	746709	365115	653628	782378	863861	1.0383e+06	744444	1.0342e+06	961544	883621	Peak Found	High	High	High	High	High	High	High	High	High	High	High	High	High	High	High	High	Peak Found	High	High	Peak Found	High	High	Peak Found	Peak Found	Peak Found	High	High	High	High	High	High	Peak Found	Peak Found	Peak Found	Peak Found	High	High	High	High	High	Peak Found	High	Peak Found	High	High	High	High	High	Peak Found	High	Peak Found	1
FALSE	High	Master Protein	Q9UL40	Zinc finger protein 346 OS=Homo sapiens OX=9606 GN=ZNF346 PE=1 SV=1	0	FALSE	44.188	29	6	67	6	294	32.9	9.09	133.27	6		nucleus;other cell component	nucleic acid binding activity;other molecular function	Pf12874	23567	ENSG00000113761	ZNF346	B7Z367; hsa:23567; Q68CV9; Q6ZMW1; Q9UL40			0	0	0.969	1.305	1.202	1.733	1.005	1.314	1.389	1.226	1.36	0.916	1.335	0.949	1.465	1.135	0.937	0.849	1.218	0.704	1.045	0.957	0.831	1.474	0.853	1.287	0.73	0.937	0.877	0.955832	0.648861	0.836889	0.718929	0.904532	0.965784	0.761222	0.779761	0.384824	0.948818	0.98846	0.940335	0.871033	0.973161	0.998638	0.818687	0.947474	0.529447	0.91969	0.80842	0.811482	0.721002	0.912366	0.839032	0.327283	0.870073	0.942311	42.94	31.38	38.7	35.43	45.48	32.86	31.13	41.49	41.53	77.45	66.72	50.93	63.11	60.15	79.49	67.91	48.24	53.54	43.72	57.32	63.03	27.33	28.18	34.67	60.63	40.97	38.55	1.00356e+06	1.04009e+06	1.66087e+06	1.63021e+06	1.44547e+06	1.22765e+06	1.60811e+06	1.66302e+06	1.23686e+06	21.51	34.93	40.96	55.25	32.68	23.76	25.32	37.98	48.95	902414	1.41369e+06	940301	1.07108e+06	626854	1.31901e+06	820146	1.33885e+06	886380	1.74278e+06	2.57916e+06	1.58282e+06	2.12133e+06	1.2528e+06	2.21125e+06	439450	2.21881e+06	1.1435e+06	1.77423e+06	1.17763e+06	910452	1.13163e+06	1.33183e+06	1.60573e+06	1.54339e+06	1.67554e+06	1877603	980215	1.46501e+06	2.7261e+06	1.6604e+06	1.66565e+06	2.15417e+06	764976	501928	399209	790372	915505	1.2106e+06	1.03957e+06	824503	1.17127e+06	1.26369e+06	1.3756e+06	1.39354e+06	2.49771e+06	1.64509e+06	2.09111e+06	975190	2.96629e+06	1.53914e+06	1.69756e+06	Peak Found	High	High	Peak Found	Peak Found	High	Peak Found	High	High	High	High	High	High	High	High	High	High	Peak Found	High	High	High	High	Peak Found	High	High	High	High	High	Peak Found	High	Peak Found	High	High	Peak Found	Peak Found	Peak Found	High	High	High	Peak Found	High	High	High	High	High	High	High	High	High	High	High	High	1
FALSE	High	Master Protein	Q9Y673	Dolichyl-phosphate beta-glucosyltransferase OS=Homo sapiens OX=9606 GN=ALG5 PE=1 SV=1	0	FALSE	44.168	33	9	59	9	324	36.9	9.28	80.58	9	protein metabolism;other metabolic processes;developmental processes	other membranes;ER/Golgi	other molecular function	Pf00535	29880	ENSG00000120697	ALG5	B4DR37; hsa:29880; Q5TBA6; Q9Y673		Synthesis of dolichyl-phosphate-glucose	1	0	1.429	1.339	0.825	1.159	0.981	1.738	0.992	0.835	0.937	0.579	0.942	0.665	1.023	0.741	0.652	0.707	1.093	0.736	1.103	0.872	0.814	1.401	0.858	1.153	0.855	0.986	1.015	0.109727	0.434919	0.573539	0.790135	0.80398	0.5975	0.832542	0.669808	0.895879	0.14136	0.633119	0.318179	0.929079	0.429331	0.36459	0.344959	0.775635	0.426519	0.952188	0.490495	0.698507	0.899325	0.926286	0.955644	0.735062	0.95097	0.443683	52.15	64.27	72.3	78.06	58.18	59.79	84.33	73.39	32.04	61.88	45.37	80.47	57.7	73.29	60.95	58.19	52.2	84.8	50.13	64.3	62.31	26.11	47.62	40.29	80.23	35.65	55.89	2.32662e+06	2.57592e+06	2.64174e+06	1.30771e+06	1.8795e+06	1.85016e+06	1.50324e+06	1.97708e+06	1.67746e+06	28.65	9.18	13.63	24.7	10.87	12.64	16.73	26.3	32.2	2.76603e+06	2231844	1.30457e+06	2.42542e+06	2.9408e+06	2.3839e+06	2.5028e+06	2.65118e+06	2.71415e+06	2.99796e+06	2.57127e+06	2.14531e+06	1.17082e+06	1.46061e+06	1.67578e+06	937332	2.05028e+06	2.07368e+06	1.69337e+06	1.72295e+06	2.19759e+06	1.82257e+06	1.62417e+06	1.87817e+06	1.84673e+06	1.36813e+06	1.28964e+06	1.65171e+06	1.29591e+06	2.65342e+06	1.85511e+06	2.29374e+06	1.46584e+06	2.10708e+06	1.22586e+06	1.64119e+06	1.46886e+06	1.65482e+06	1.31106e+06	1.44304e+06	1.61048e+06	1.18883e+06	1.70041e+06	1.15607e+06	1.74974e+06	2.31069e+06	1.92614e+06	1.71018e+06	1.91919e+06	2.85788e+06	3.33979e+06	2.33467e+06	High	High	Peak Found	Peak Found	High	High	Peak Found	High	High	High	Peak Found	High	Peak Found	High	High	High	High	High	Peak Found	High	High	Peak Found	Peak Found	Peak Found	High	Peak Found	Peak Found	High	High	High	High	High	Peak Found	High	Peak Found	High	High	High	High	High	High	High	High	High	Peak Found	High	High	Peak Found	High	High	High	High	1
FALSE	High	Master Protein	Q8N5F7	NF-kappa-B-activating protein OS=Homo sapiens OX=9606 GN=NKAP PE=1 SV=1	0	FALSE	44.092	22	5	52	5	415	47.1	10.11	151.25	5	signal transduction;other biological processes	cytosol;nucleus	other molecular function	Pf06047, Pf15692	79576	ENSG00000101882	NKAP	hsa:79576; Q6IPW6; Q8N5F7; Q96BQ2; Q9H638			0	0	1.032	0.828	0.947	1.336	1.746	1.765	1.13	1.012	0.816	0.819	1.072	2.143	1.258	0.907	0.819	1.206	1.842	1.797	2.15	1.393	1.327	1.565	0.927	1.404	1.166	1.535	1	0.997542	0.659151	0.908002	0.979032	0.418606	0.542368	0.999746	0.995388	0.509903	0.837016	0.845818	0.312466	0.970679	0.842668	0.880614	0.853944	0.483001	0.59603	0.204821	0.759176	0.444998	0.468668	0.942717	0.263302	0.80538	0.0358936	0.561564	48.76	45.2	55.52	55.5	72.56	58.57	52.46	59.29	66.68	56.72	42.96	124.52	67.78	57.22	60.81	53.41	60.33	67.76	68.55	56.82	67.4	30.11	31.59	35.48	56.24	36.64	44.47	1.64677e+06	1.76106e+06	1.73422e+06	1.68993e+06	2.60649e+06	996966	2.25699e+06	1.84544e+06	1.78052e+06	13.39	33.61	23.32	19.38	10.42	37.95	17.89	25.78	34.9	1.49306e+06	1.81631e+06	1.42004e+06	1.85151e+06	1.20764e+06	1.76602e+06	2.71335e+06	1.75611e+06	1.64715e+06	1.82589e+06	1.08272e+06	1.93247e+06	1.72356e+06	1.99207e+06	1.22149e+06	1.65695e+06	2.82164e+06	2.87214e+06	2.40775e+06	2349128	1.01626e+06	738836	978041	1.71947e+06	2.52945e+06	2.64824e+06	1.80961e+06	2.01388e+06	1.76728e+06	1.08643e+06	2.24263e+06	2.32256e+06	1.49891e+06	1.92707e+06	916542	1.30871e+06	648087	1.81698e+06	2.02557e+06	1.45675e+06	583287	1.74479e+06	1.69051e+06	909192	1.65762e+06	2.16703e+06	2.3372e+06	2.02762e+06	2.35339e+06	2.1783e+06	2.21801e+06	2.22714e+06	High	High	High	High	High	High	High	High	High	High	High	High	High	High	High	High	High	Peak Found	High	Peak Found	Peak Found	Peak Found	High	Peak Found	High	High	High	High	High	High	Peak Found	Peak Found	High	Peak Found	High	Peak Found	High	High	High	Peak Found	High	High	High	High	High	High	High	High	High	High	High	Peak Found	1
FALSE	High	Master Protein	Q8TD30	Alanine aminotransferase 2 OS=Homo sapiens OX=9606 GN=GPT2 PE=1 SV=1	0	FALSE	44.034	17	6	34	6	523	57.9	7.71	63.33	6	other metabolic processes	mitochondrion	other molecular function	Pf00155	84706	ENSG00000166123	GPT2	hsa:84706; Q8N9E2; Q8TD30	Amino Acid metabolism; Amino Acid Metabolism Pathway Excerpt (Histidine catabolism extension)		2	0	0.893	0.954	0.862	1.153	1.568	1.019	0.94	0.833	1.064	0.878	1.105	0.92	1.114	0.937	0.936	1.089	1.133	1.266	0.981	0.962	0.931	1.257	0.953	1.184	0.999	1.144	0.926	0.795115	0.929982	0.659489	0.745305	0.456744	0.850373	0.620351	0.598834	0.922512	0.896226	0.81379	0.855029	0.988188	0.805664	0.986998	0.95023	0.690167	0.949235	0.829373	0.616322	0.914177	0.909761	0.821373	0.9808	0.996327	0.791006	0.937385	47.63	25.24	46.36	43.03	52.65	65.32	42.34	42.2	28.96	36.88	33	78.37	43.6	51.25	38.29	53.07	35.69	70.07	42.21	39.83	42.65	23.52	36.07	36.75	38.27	31.13	41.23	3.92828e+06	3.68173e+06	4.09653e+06	2.7872e+06	3.77275e+06	2.46559e+06	3.59102e+06	3.39737e+06	3.0837e+06	22.23	13.91	12.28	14.83	14.11	54.87	8.12	16.6	27.46	4.44273e+06	3.95964e+06	2.52596e+06	3.89717e+06	3.83803e+06	3.44307e+06	4.62301e+06	3.53181e+06	4.06981e+06	3.78099e+06	4.12342e+06	4.98861e+06	3.01324e+06	2.57811e+06	3.29027e+06	2.36729e+06	3.22801e+06	4.49925e+06	3.60945e+06	3.94343e+06	584280	2.11094e+06	2.87982e+06	3.4255e+06	3.4676e+06	4.06853e+06	3.71885e+06	3.41703e+06	2.71618e+06	4.25367e+06	3.4512e+06	3.34438e+06	2.80784e+06	3.47562e+06	1.25508e+06	2939854	3.78342e+06	2.96933e+06	3.45265e+06	3.93482e+06	2.7413e+06	2.56937e+06	2.72458e+06	1.94374e+06	3.14487e+06	2.92623e+06	3.29701e+06	4.91054e+06	3.02373e+06	3.45909e+06	3.91013e+06	4.71677e+06	Peak Found	High	High	High	Peak Found	Peak Found	Peak Found	High	Peak Found	Peak Found	High	High	Peak Found	Peak Found	High	Peak Found	Peak Found	High	High	Peak Found	Peak Found	Peak Found	High	High	High	Peak Found	High	High	High	High	Peak Found	High	Peak Found	Peak Found	Peak Found	Peak Found	Peak Found	High	High	Peak Found	High	Peak Found	Peak Found	Peak Found	High	High	High	High	High	High	High	High	1
FALSE	High	Master Protein	Q9H582	Zinc finger protein 644 OS=Homo sapiens OX=9606 GN=ZNF644 PE=1 SV=2	0	FALSE	44.032	9	8	27	8	1327	149.5	8.16	22.42	8	other biological processes	nucleus	nucleic acid binding activity;other molecular function		84146	ENSG00000122482	ZNF644	A2RU71; hsa:84146; Q2TAM0; Q5TCC0; Q6BEP7; Q6P446; Q6PI06; Q7LG67; Q9H582; Q9ULJ9			0	0	1.013	1.371	0.906	2.007	1.218	0.982	1.344	1.026	1.192	0.896	2.006	1.743	1.189	1.109	0.905	0.666	1.127	1.259	0.785	0.652	0.722	2.17	0.811	1.76	1.247	1.053	1.025	0.995461	0.62834	0.90586	0.610852	0.98647	0.903945	0.88588	0.994749	0.824416	0.976999	0.660004	0.762092	0.984563	0.987637	0.97259	0.469884	0.866836	0.977713	0.672474	0.153209	0.591464	0.0110124	0.895135	0.00626917	0.636761	0.980531	0.542197	64.42	65.75	48.85	82.81	41.43	43.8	67.96	68.14	59.71	82.72	59.98	47.64	60.6	61.88	62.49	60.48	71.18	55.34	48.24	67.51	58.32	78.11	52.35	50.61	53.37	44.36	51.71	598153	617457	1.2511e+06	348796	1.0972e+06	551893	571947	820251	638126	14.08	49.26	28.7	27.37	60.56	46.06	14.91	31.83	36.81	583975	517493	612674	723299	1.18096e+06	809524	413977	470960	1.07226e+06	849904	1.45976e+06	1.64303e+06	363800	557412	334410	329552	2.51046e+06	1.05169e+06	647346	1.14467e+06	1.01106e+06	348352	493343	617391	694508	489609	597471	547514	353005	831983	564629	1.00453e+06	808685	831990	199876	417112	221146	520155	413827	650439	607998	818691	656402	297869	565438	634833	839571	641436	648908	694327	916906	941146	Peak Found	Peak Found	High	High	High	Peak Found	Peak Found	Peak Found	Peak Found	Peak Found	Peak Found	Peak Found	Peak Found	Peak Found	Peak Found	High	High	High	High	High	High	Peak Found	High	Peak Found	High	High	High	High	High	Peak Found	High	High	High	High	Peak Found	Peak Found	High	Peak Found	Peak Found	Peak Found	Peak Found	Peak Found	Peak Found	Peak Found	Peak Found	Peak Found	Peak Found	High	Peak Found	Peak Found	Peak Found	High	1
FALSE	High	Master Protein	Q9BTE7	DCN1-like protein 5 OS=Homo sapiens OX=9606 GN=DCUN1D5 PE=1 SV=1	0	FALSE	44.029	39	7	139	7	237	27.5	5.58	182.18	7	protein metabolism;other metabolic processes;stress response;other biological processes	cytoskeleton;nucleus;other cell component	other molecular function	Pf03556	84259	ENSG00000137692	DCUN1D5	hsa:84259; Q3ZTT2; Q9BTE7		Neddylation	1	0	1.095	1.171	1.182	1.671	1.291	1.321	1.308	1.246	1.084	1.08	1.484	1.235	1.039	1.222	1.038	1.156	1.49	1.374	1.157	1.262	0.962	1.46	0.882	1.223	1.035	0.95	0.872	0.92437	0.770096	0.857013	0.650259	0.911086	0.943935	0.82927	0.526867	0.889354	0.951788	0.917731	0.93196	0.925987	0.928103	0.922921	0.888869	0.926039	0.871684	0.967013	0.916199	0.951555	0.507473	0.975457	0.853468	0.927362	0.87456	0.898796	39.56	60.51	46.67	53.03	40.81	65.43	50.17	55.52	44.22	50.34	47.47	45.79	56.63	38.67	54.77	63.02	67.53	42.54	64.45	47.32	60.41	40.94	42.89	42.33	38.25	43.88	54.87	2.34702e+06	2.02143e+06	4.74746e+06	5.56303e+06	9.56892e+06	5.91581e+06	7.27885e+06	7.18614e+06	4.74015e+06	24.66	5.14	8.27	34.85	14.08	50.11	7.92	21.92	53.13	2.74624e+06	3.16043e+06	1.89603e+06	2.00584e+06	1.96885e+06	2.07542e+06	1.94482e+06	2.1729e+06	5.44814e+06	4.56661e+06	4.87856e+06	4.61989e+06	6.04983e+06	5.11541e+06	7.94344e+06	3.26204e+06	9.60675e+06	1.00597e+07	7.213e+06	9.53125e+06	1.43551e+06	5.49985e+06	6.36324e+06	7.28508e+06	7.16395e+06	7.85825e+06	7.3956e+06	6.48411e+06	4.07507e+06	7.83082e+06	7.46403e+06	6.91859e+06	8.30358e+06	6.50745e+06	594046	1.30406e+06	2.99545e+06	4.44415e+06	4.30894e+06	3.89322e+06	2.63187e+06	4.24945e+06	4.34399e+06	5.05588e+06	8.85269e+06	1.05129e+07	8.01949e+06	7.27181e+06	8.65558e+06	9.21438e+06	1.02864e+07	8.45725e+06	High	High	High	High	High	High	High	High	High	High	High	High	High	High	High	Peak Found	High	High	High	High	High	High	High	High	High	High	High	High	High	High	High	High	High	High	Peak Found	High	High	High	High	High	High	High	High	High	High	High	High	High	High	High	High	High	1
FALSE	High	Master Protein	Q16720	Plasma membrane calcium-transporting ATPase 3 OS=Homo sapiens OX=9606 GN=ATP2B3 PE=1 SV=3	0	FALSE	43.958	7	7	130	1	1220	134.1	5.62	325.41	7	transport;other biological processes	plasma membrane;other membranes;other cell component	transporter activity;other molecular function	Pf00122, Pf00689, Pf00690, Pf08282, Pf12424, Pf13246	492	ENSG00000067842	ATP2B3	B7WNR8; B7WNY5; hsa:492; Q12995; Q16720; Q16858	Vitamin D-sensitive calcium signaling in depression; Calcium Regulation in the Cardiac Cell	Ion homeostasis; Ion transport by P-type ATPases; Reduction of cytosolic Ca++ levels	5	0																																																																																																																																																								Not Found	Not Found	Not Found	Not Found	Not Found	Not Found	Not Found	Not Found	Not Found	Not Found	Not Found	Not Found	Not Found	Not Found	Not Found	Not Found	Not Found	Not Found	Not Found	Not Found	Not Found	Not Found	Not Found	Not Found	Not Found	Not Found	Not Found	Not Found	Not Found	Not Found	Not Found	Not Found	Not Found	Not Found	Not Found	Not Found	Not Found	High	Not Found	Not Found	Not Found	Not Found	Not Found	Not Found	Not Found	Not Found	Not Found	Not Found	Not Found	Not Found	Not Found	Not Found	1
FALSE	High	Master Protein	Q8NEN9	PDZ domain-containing protein 8 OS=Homo sapiens OX=9606 GN=PDZD8 PE=1 SV=1	0	FALSE	43.933	10	8	27	8	1154	128.5	6.09	27.99	8	cell organization and biogenesis;transport;signal transduction;other biological processes	other membranes;mitochondrion;ER/Golgi;other cell component	other molecular function	Pf00130, Pf17820	118987	ENSG00000165650	PDZD8	hsa:118987; Q86WE0; Q86WE5; Q8NEN9; Q9UFF1			0	0	1.228	1.312	0.973	1.419	1.213	1.366	1.061	1.249	1.532	0.795	1.223	0.757	1.103	1.006	0.964	0.846	1.134	0.89	0.979	0.98	0.772	1.345	0.887	1.183	0.8	1.162	0.935	0.510883	0.26316	0.892233	0.979095	0.974915	0.915169	0.857533	0.429099	0.0010798	0.611034	0.918532	0.439343	0.971233	0.875025	0.981086	0.502645	0.586173	0.650262	0.763389	0.643652	0.286057	0.961238	0.992237	0.986363	0.416629	0.747325	0.868751	46.28	105.78	68.2	46.8	71.51	71.26	47.2	63.9	79.43	65.95	54.01	79.79	89.32	65.59	70	40.12	57.3	100.35	95.35	85.2	66.42	40.73	36.97	37.41	57.8	47.9	50.72	5.7911e+06	6.89679e+06	6.99367e+06	4.92018e+06	6.73714e+06	4.11505e+06	4.77659e+06	5.37593e+06	4.6151e+06	66.38	25.99	46.8	22.63	12.07	50.81	22.98	15.99	33.53	65151.7	5.58267e+06	6.624e+06	6.00731e+06	4.41551e+06	6.24231e+06	7.6199e+06	8.34692e+06	1.33581e+07	5.56065e+06	5.02267e+06	8.79598e+06	3.79266e+06	5.35279e+06	6.44083e+06	4.52253e+06	5.99038e+06	7.40992e+06	7.5214e+06	6.12544e+06	1.15434e+06	4.35414e+06	3.88909e+06	5.74542e+06	4.52663e+06	6.61123e+06	5.04035e+06	3.9145e+06	3.62757e+06	5.86835e+06	5.83522e+06	5.50784e+06	5.0449e+06	5.24719e+06	2.57791e+06	4.55435e+06	2.80427e+06	4.53779e+06	5.10039e+06	4.63643e+06	3.67824e+06	3.42495e+06	4.59387e+06	2.84376e+06	3.42511e+06	6.48412e+06	5.68359e+06	4.79871e+06	6.47794e+06	6.69168e+06	6.98699e+06	8.3366e+06	Peak Found	Peak Found	High	High	Peak Found	Peak Found	High	High	Peak Found	High	Peak Found	Peak Found	Peak Found	Peak Found	High	High	High	Peak Found	Peak Found	High	High	High	High	Peak Found	Peak Found	High	High	High	Peak Found	High	Peak Found	Peak Found	High	High	Peak Found	Peak Found	Peak Found	Peak Found	High	Peak Found	High	Peak Found	Peak Found	Peak Found	Peak Found	High	Peak Found	Peak Found	High	High	Peak Found	Peak Found	1
FALSE	High	Master Protein	Q5TBB1	Ribonuclease H2 subunit B OS=Homo sapiens OX=9606 GN=RNASEH2B PE=1 SV=1	0	FALSE	43.927	34	8	47	8	312	35.1	9.13	96.66	8	RNA metabolism OR transcription;other metabolic processes	nucleus;other cell component		Pf09468, Pf17745	79621	ENSG00000136104	RNASEH2B	G3XAJ1; hsa:79621; Q05DR2; Q5TBB1; Q6PK48; Q9HAF7			0	0	0.876	0.84	1.059	1.43	1.538	1.171	1.253	1.006	1.065	1.139	1.584	1.833	1.053	1.286	1.076	1.098	1.483	1.757	1.465	1.357	1.218	1.381	0.8	1.005	1.151	0.963	0.831	0.770341	0.678383	0.988611	0.965715	0.626576	0.988522	0.90815	0.997167	0.945772	0.920974	0.808723	0.454846	0.9657	0.854173	0.854579	0.951921	0.930775	0.535517	0.856907	0.796947	0.68118	0.955978	0.685099	0.319877	0.782877	0.905522	0.67105	50.85	37.8	45.05	39.74	48.09	77.99	40.7	53.14	60.38	54.67	53.04	43.57	70.8	63.32	69.45	44.75	27.94	34.7	65.33	35.46	51.46	40.83	41.13	32.41	42.91	59.02	42.2	1.6808e+06	1.64898e+06	1.48017e+06	1.69061e+06	2.3603e+06	2.30204e+06	2.03948e+06	2.15419e+06	1.77965e+06	19.97	21.72	25.08	10.87	25.26	17.94	17.56	23.97	37.96	1.6144e+06	1.58918e+06	1.74993e+06	2.36835e+06	1.69824e+06	2.13559e+06	1.25355e+06	1.60115e+06	924173	1.77274e+06	1.47039e+06	1.49001e+06	1.67476e+06	1.70661e+06	1.40132e+06	1.82633e+06	3.49455e+06	2.62833e+06	2.11961e+06	2.10119e+06	1.66389e+06	2.3695e+06	2.23651e+06	2.59808e+06	2.49277e+06	2.1343e+06	1.63054e+06	1.94886e+06	2.0354e+06	1.81015e+06	2.90912e+06	2.27992e+06	1.64434e+06	2.90776e+06	533381	655019	862363	1.7547e+06	1.80495e+06	1.42663e+06	884646	1.62636e+06	1.64958e+06	894963	2.00717e+06	2.47953e+06	2.28329e+06	1.80832e+06	2.1327e+06	1.96925e+06	1.98221e+06	2.47914e+06	Peak Found	Peak Found	Peak Found	High	Peak Found	High	Peak Found	Peak Found	High	Peak Found	High	High	High	High	High	High	High	High	Peak Found	High	High	High	High	High	High	High	High	High	Peak Found	Peak Found	High	High	High	High	Peak Found	Peak Found	Peak Found	High	High	High	High	Peak Found	Peak Found	Peak Found	High	High	High	Peak Found	Peak Found	High	High	High	1	Met-loss+Acetyl [N-Term]
FALSE	High	Master Protein	P78330	Phosphoserine phosphatase OS=Homo sapiens OX=9606 GN=PSPH PE=1 SV=2	0	FALSE	43.828	42	7	117	7	225	25	5.69	209.22	7	other metabolic processes;developmental processes;other biological processes	cytosol;other cell component	other molecular function	Pf00702	5723	ENSG00000146733	PSPH	B2RCR5; hsa:5723; P78330; Q7Z3S5	Trans-sulfuration and one carbon metabolism; Pathways in clear cell renal cell carcinoma; Metabolic reprogramming in colon cancer	Serine biosynthesis	4	0	1.096	1.112	1.046	1.444	1.586	1.37	1.236	1.063	1.054	0.982	1.388	1.315	1.281	1.115	1.023	0.856	1.386	1.167	1.072	1.086	0.939	1.421	0.826	1.199	1.237	1.154	0.908	0.940409	0.859739	0.999585	0.964558	0.399132	0.910673	0.942065	0.937816	0.933363	0.989279	0.954431	0.895315	0.936912	0.993508	0.925707	0.671726	0.996617	0.997668	0.907533	0.890207	0.910689	0.834354	0.761204	0.940762	0.353042	0.775953	0.985928	45.11	46.24	34.86	27.52	34.22	42.37	36.08	51.87	35.09	33.09	44.04	42.72	64.2	41.94	49.98	52.56	47.77	51.54	73.95	43.28	52.02	33.6	30.49	32.91	40.18	35.53	50.51	3.53318e+06	3.8051e+06	5.27047e+06	3.32352e+06	5.22912e+06	6.08153e+06	5.29194e+06	4.91893e+06	4.1667e+06	29.42	5.04	20.14	16	29.59	29.62	14.69	15.35	41.08	3.06813e+06	2.3033e+06	4.06873e+06	4.62753e+06	3.74752e+06	3.89431e+06	3.479e+06	3.86356e+06	3.43756e+06	5.38425e+06	5.1591e+06	5.5879e+06	3.33706e+06	3.31004e+06	2.84028e+06	4.15364e+06	4.82724e+06	6.18918e+06	5664458	2.89067e+06	3.25184e+06	6.61255e+06	5.59316e+06	6.89552e+06	5.97964e+06	4.14531e+06	5.30617e+06	5.27774e+06	3.63223e+06	5.17996e+06	5.72178e+06	5.42775e+06	4.67106e+06	4.57282e+06	2.04935e+06	3.70374e+06	4.52345e+06	4.12021e+06	4.21372e+06	2.62702e+06	1.64036e+06	3.83351e+06	2.91034e+06	1.65944e+06	4.59187e+06	6.32576e+06	8.48408e+06	5.86011e+06	4.44028e+06	4.65327e+06	3.76352e+06	4.88258e+06	High	Peak Found	High	High	High	High	High	High	High	High	High	High	High	High	High	High	High	Peak Found	High	High	High	High	High	High	High	High	High	High	High	High	High	High	High	High	High	High	High	High	Peak Found	High	High	High	High	High	High	High	High	High	High	High	High	Peak Found	1
FALSE	High	Master Protein	Q14197	Peptidyl-tRNA hydrolase ICT1, mitochondrial OS=Homo sapiens OX=9606 GN=MRPL58 PE=1 SV=1	0	FALSE	43.826	42	10	142	10	206	23.6	10.07	303.47	10	cell organization and biogenesis;protein metabolism;other metabolic processes	other membranes;mitochondrion;translational apparatus	nucleic acid binding activity;other molecular function	Pf00472	3396	ENSG00000167862	MRPL58	B2RAD1; hsa:3396; Q14197; Q53HM7; Q53Y11		Mitochondrial translation initiation; Mitochondrial translation elongation; Mitochondrial translation termination	3	0	0.969	1.021	1.104	1.487	1.264	1.503	1.246	1.13	1.195	1.133	1.701	1.38	1.676	1.451	1.217	0.977	1.473	1.117	1.339	1.18	1.039	1.419	0.843	1.187	0.962	1.103	0.896	0.955832	0.991298	0.957977	0.92861	0.935961	0.731152	0.934577	0.806749	0.509903	0.923812	0.664476	0.849825	0.565374	0.569213	0.562284	0.914555	0.955022	0.972763	0.940106	0.999979	0.952059	0.792003	0.862828	0.971371	0.969741	0.895468	0.994852	38.08	34.35	38.89	40.58	44.21	46.43	44.45	55.15	39.7	41.03	45.72	35.17	48.59	43.94	57.5	49.37	43.26	49.71	52.87	46.09	56.22	32.61	38.96	39.49	40.8	40.71	55.54	4.05795e+06	4.0642e+06	5.33084e+06	4.04901e+06	6.18759e+06	4.53505e+06	5.6848e+06	5.16125e+06	4.32457e+06	9.66	7.96	21.56	8.5	24.76	14.8	8.21	8.13	32.22	3.53862e+06	4.16898e+06	3.94987e+06	4.46298e+06	3.73147e+06	4.33754e+06	3.81987e+06	4.32415e+06	4.30154e+06	5.63885e+06	5.03965e+06	7.10894e+06	4.73503e+06	3.99385e+06	3.98702e+06	4.10493e+06	7.74222e+06	7.0306e+06	5.44566e+06	4.37638e+06	4.50197e+06	4.56838e+06	4.14609e+06	5.75977e+06	4.90435e+06	5.6663e+06	5.96433e+06	5.70336e+06	5.15274e+06	5.68774e+06	5.90795e+06	5.16976e+06	4.88658e+06	4.85959e+06	1.84919e+06	2.68817e+06	2.30884e+06	4.67842e+06	5.46566e+06	3.69117e+06	3.3207e+06	3.90142e+06	4.06979e+06	3.14876e+06	4.84518e+06	6274486	6.94331e+06	4.79796e+06	4.83362e+06	3.88083e+06	4.5953e+06	6.2582e+06	High	High	High	High	High	High	High	High	High	High	High	High	High	High	High	High	High	High	High	High	High	Peak Found	High	High	High	High	High	High	High	High	High	High	High	High	High	High	High	High	High	High	High	High	High	High	High	High	High	High	High	High	High	High	1
FALSE	High	Master Protein	P15497	Apolipoprotein A-I OS=Bos taurus GN=APOA1 PE=1 SV=3	0	TRUE	43.805	31	7	52	7	265	30.3	5.97	116.25	7	cell cycle OR cell proliferation;cell organization and biogenesis;protein metabolism;other metabolic processes;transport;developmental processes;signal transduction;other biological processes	non-structural extracellular;other cell component	signal transduction activity or receptor binding;transporter activity;other molecular function	Pf01442	281631	ENSBTAG00000002258	APOA1	A5D7M9; bta:281631; P15497; Q3SZD9	Statin Pathway; Folate Metabolism; Vitamin B12 Metabolism; Selenium Micronutrient Network; PPAR Alpha Pathway		5	0	1.331	1.103	1.089	1.129	0.973	1.224	1	0.855	1.015	0.855	1.098	0.863	1.06	0.809	0.724	0.878	1.182	0.869	1.183	1.005	0.79	1.46	0.922	1.357	0.862	1.164	0.861	0.489731	0.947844	0.958587	0.749107	0.828671	0.990224	0.861618	0.798079	0.995962	0.894708	0.872456	0.811385	0.948636	0.638611	0.681871	0.864184	0.884037	0.784763	0.992584	0.873069	0.703472	0.799456	0.965068	0.484148	0.774096	0.82918	0.868751	54.19	38.48	52.46	67.47	64.4	71.34	79.73	75.77	50.71	76.5	70.65	84.83	76.08	82.45	73.26	43.37	58.25	55.43	60.52	69.53	61.35	35.81	36.67	33.27	45.28	39.01	43.91	1.18324e+06	1.72687e+06	1.78951e+06	1.72527e+06	2.37878e+06	1.95371e+06	2.43648e+06	1.67948e+06	1.7485e+06	7.82	35.85	26.99	10.49	7.77	24.65	46.06	30.12	25.55	1.1882e+06	1.1783e+06	1.24878e+06	1.03433e+06	1.69699e+06	1.75729e+06	2.66467e+06	1.09656e+06	1.64426e+06	2.7346e+06	1.56972e+06	1.9476e+06	1.75117e+06	1.69975e+06	2.06195e+06	1.64164e+06	2.08992e+06	2.49554e+06	2.4465e+06	2.31293e+06	1.80646e+06	1.50046e+06	2.11296e+06	2.66914e+06	926715	2.7132e+06	3.47221e+06	2.18798e+06	1.64771e+06	2.67996e+06	2.34291e+06	1.27779e+06	1.71186e+06	1.38342e+06	1.78566e+06	2.2338e+06	2.22734e+06	1.72462e+06	2.10597e+06	1.5853e+06	863868	1.02776e+06	1.63696e+06	1.156e+06	1.70234e+06	1.8158e+06	2.21348e+06	1.00959e+06	1.69529e+06	1.77271e+06	2.05404e+06	2.07491e+06	High	High	Peak Found	High	Peak Found	Peak Found	High	High	High	High	High	High	High	High	Peak Found	High	High	High	Peak Found	High	High	Peak Found	Peak Found	Peak Found	High	Peak Found	High	High	High	High	High	High	High	High	High	High	Peak Found	High	High	Peak Found	Peak Found	High	Peak Found	Peak Found	High	High	High	Peak Found	Peak Found	High	Peak Found	Peak Found	1
FALSE	High	Master Protein	Q9NQX3	Gephyrin OS=Homo sapiens OX=9606 GN=GPHN PE=1 SV=1	0	FALSE	43.804	15	8	80	8	736	79.7	5.43	119.78	8	cell organization and biogenesis;protein metabolism;other metabolic processes;other biological processes	plasma membrane;other membranes;cytosol;cytoskeleton;other cell component	other molecular function	Pf00994, Pf03453, Pf03454	10243	ENSG00000171723	GPHN	hsa:10243; Q96KU4; Q9H4E9; Q9NQX3; Q9P2G2	Splicing factor NOVA regulated synaptic proteins; GABA receptor Signaling; Fragile X Syndrome	Molybdenum cofactor biosynthesis	4	0	1.089	1.067	0.995	1.136	1.123	1.106	1.041	1.077	0.985	1.149	1.231	1.267	1.277	1.172	1.068	0.965	1.421	0.99	1.353	1.118	1.058	1.42	0.835	1.233	1.093	1.172	0.982	0.958554	0.982298	0.960703	0.781732	0.98789	0.972408	0.919532	0.968391	0.979838	0.882277	0.967625	0.944063	0.956391	0.941687	0.880614	0.981899	0.955022	0.93127	0.943998	0.990599	0.904994	0.861011	0.897648	0.932427	0.916543	0.863689	0.775138	45.16	42.79	61.16	74.83	60.75	57.45	88.93	73.28	47.11	63.88	88.05	69.11	70.53	71.02	77.18	57.28	68.15	59	54.04	78.38	75.61	37.35	36.99	38.63	45.64	37.23	59.97	668342	946518	1.77005e+06	929493	2.21292e+06	1.61863e+06	1.56554e+06	1.25916e+06	1.15032e+06	80.38	34.59	102.38	7.76	34.82	23.69	26.23	13.03	177.37	456272	544012	2.18821e+06	821088	507266	1.03403e+06	1.26e+06	866415	1.95221e+06	7.61448e+06	911934	1.60488e+06	893981	903744	955976	1.05536e+06	3.12308e+06	2.50981e+06	1.95116e+06	1.31055e+06	1.05426e+06	1.7569e+06	1.49125e+06	1.88277e+06	1.78702e+06	1.48013e+06	917600	1.65588e+06	1.40179e+06	1.266e+06	1.35456e+06	1.25236e+06	1.12975e+06	963290	311412	308814	890486	967450	1.06678e+06	680048	711810	1.2404e+06	589991	1.05245e+06	1.31115e+06	2.22503e+06	2.18931e+06	1.4637e+06	1.4632e+06	1.32483e+06	2.49909e+06	1.62398e+07	High	High	High	High	High	High	Peak Found	High	High	High	High	High	High	High	High	Peak Found	Peak Found	High	High	High	High	High	High	High	High	High	High	High	High	High	High	High	High	High	Peak Found	High	Peak Found	High	High	High	High	High	High	High	High	High	High	High	High	High	High	High	1
FALSE	High	Master Protein	P63172	Dynein light chain Tctex-type 1 OS=Homo sapiens OX=9606 GN=DYNLT1 PE=1 SV=1	0	FALSE	43.796	30	2	58	2	113	12.4	5.08	70.69	2	cell cycle OR cell proliferation;cell organization and biogenesis;transport;developmental processes;other biological processes	non-structural extracellular;cytoskeleton;mitochondrion;ER/Golgi;other cell component	other molecular function	Pf03645	6993	ENSG00000146425	DYNLT1	hsa:6993; P63172; Q15763; Q5VTU4	Ciliary landscape; Intraflagellar transport proteins binding to dynein; Genes related to primary cilium development (based on CRISPR); 3q29 copy number variation syndrome	Neutrophil degranulation	5	0	0.946	0.822	1.037	0.831	0.982	1.244	1.164	1.007	0.785	1.143	0.664	1.114	1.308	1.265	0.968	1.267	0.812	1.113	1.546	1.43	1.132	0.894	0.887	0.814	0.927	1.069	0.885	0.924321	0.696953	0.998921	0.13703	0.871108	0.988522	0.993236	0.993489	0.634233	0.915389	0.207281	0.997502	0.938073	0.889351	0.970046	0.819246	0.285924	0.991425	0.8587	0.760988	0.855632	0.0159586	0.98495	0.00569027	0.916985	0.989781	0.961344	55.03	29.86	26.33	72.48	47.14	25.12	39.17	50.44	47.41	64.49	107.97	104.27	60.37	65.37	65.64	33.64	104.15	85.65	34.84	56.61	54.15	50.24	29.61	53.25	46.47	30.49	55.7	1.0732e+06	1.00129e+06	890649	1.17469e+06	1.38964e+06	1.43519e+06	1.36375e+06	1.42179e+06	1.05227e+06	11.53	17.07	17.67	8.88	14.64	23.25	14.85	17.35	39.92	1.07828e+06	1.06633e+06	1.06814e+06	1.33279e+06	937246	1.20379e+06	805514	1.0697e+06	955334	1.00953e+06	665297	830344	1.25394e+06	1.30391e+06	1.09865e+06	1.10044e+06	1.38921e+06	1.3993e+06	1.39008e+06	1.01291e+06	838622	1.43892e+06	1.43148e+06	1.44132e+06	1.27295e+06	1.66027e+06	1.46103e+06	1.196e+06	1.36415e+06	1.48186e+06	1.24693e+06	1.54315e+06	937656	1.55145e+06	256685	663887	607097	1.0314e+06	1.39499e+06	992138	968821	1.07356e+06	889731	608454	1.02755e+06	1.26505e+06	1.49904e+06	1.29163e+06	1.4225e+06	1.50375e+06	1.99697e+06	1.90421e+06	High	Peak Found	High	Peak Found	High	High	High	High	Peak Found	High	Peak Found	Peak Found	High	Peak Found	Peak Found	High	High	High	Peak Found	Peak Found	High	High	High	High	Peak Found	High	High	Peak Found	High	High	High	High	Peak Found	Peak Found	Peak Found	High	High	High	High	High	High	Peak Found	Peak Found	High	Peak Found	High	High	High	High	High	High	High	1
FALSE	High	Master Protein	Q86TU7	Actin-histidine N-methyltransferase OS=Homo sapiens OX=9606 GN=SETD3 PE=1 SV=1	0	FALSE	43.783	19	9	54	8	594	67.2	5.96	28.94	9	cell organization and biogenesis;protein metabolism;other metabolic processes;other biological processes	nucleus;other cell component	cytoskeletal activity;other molecular function	Pf00856, Pf09273	84193	ENSG00000183576	SETD3	A0PJU3; A5PLP0; B4DZE8; hsa:84193; Q0VAQ2; Q659C0; Q86TU7; Q86TU8; Q96GY9; Q9H5U5	Histone Modifications	PKMTs methylate histone lysines	2	0	0.904	1.149	0.881	0.944	0.89	0.687	0.758	0.696	1.237	1.032	1.144	1.046	1.164	0.963	0.923	0.834	1.14	0.948	0.813	0.866	0.746	1.275	0.975	1.288	1.324	0.973	0.927	0.91104	0.912328	0.886627	0.653144	0.830874	0.52939	0.510095	0.535517	0.807238	0.982468	0.960215	0.991655	0.995252	0.941687	0.993934	0.864992	0.888844	0.926629	0.768522	0.69212	0.635437	0.959177	0.888694	0.841686	0.626224	0.974842	0.966477	55.43	53.19	79.63	88.1	44.93	72.76	83.26	85.34	53.19	56.65	40.11	61.2	54.65	64.27	65.93	63.36	71.36	46.48	61.76	61.65	75.27	22.78	31.72	26.57	55.95	43.59	43.6	424120	273241	573604	486591	669274	459146	419801	629364	406761	36.61	34.35	45.48	14.64	32.76	24.82	21.51	32.26	48	194883	445147	404086	537131		273241	369608	180972	581837	305825	975373	565486	449525	411053	568407	526715	1.00483e+06	450627	660725	677933	406030	519211	361275	625386	442295	550050	398451	329442	608016	622139	765017	687996	219501	636673	123360	435931	379543	377188	445076	285782	265370	179641	181050	371089	448675	304467	465450	438378	579772	520298	749858	935120	Peak Found	Peak Found	Peak Found	Peak Found	Not Found	High	Peak Found	Peak Found	Peak Found	Peak Found	High	High	Peak Found	Peak Found	Peak Found	Peak Found	High	High	Peak Found	High	Peak Found	Peak Found	Peak Found	High	Peak Found	Peak Found	Peak Found	Peak Found	High	High	Peak Found	Peak Found	High	Peak Found	High	Peak Found	Peak Found	High	Peak Found	Peak Found	Peak Found	Peak Found	Peak Found	Peak Found	Peak Found	Peak Found	Peak Found	Peak Found	High	Peak Found	High	Peak Found	1
FALSE	High	Master Protein	O00746	Nucleoside diphosphate kinase, mitochondrial OS=Homo sapiens OX=9606 GN=NME4 PE=1 SV=1	0	FALSE	43.778	32	4	45	4	187	20.6	10.29	100	4	other metabolic processes;transport	other membranes;mitochondrion	kinase activity;other molecular function	Pf00334	4833	ENSG00000103202	NME4	A2IDD0; hsa:4833; O00746; Q5U0M9	Pyrimidine metabolism	Interconversion of nucleotide di- and triphosphates	2	0	0.952	1.106	1.22	1.539	1.483	1.827	1.497	1.354	1.092	1.056	1.563	1.393	1.758	1.422	1.255	0.96	1.437	1.258	1.471	1.302	1.137	1.374	0.771	1.043	1.029	1.196	0.919	0.945861	0.907423	0.709738	0.885628	0.657148	0.317857	0.476427	0.362364	0.878604	0.976598	0.862496	0.862696	0.531098	0.702049	0.620647	0.964591	0.975698	0.95645	0.836617	0.864685	0.793076	0.958873	0.464426	0.462568	0.968143	0.621851	0.966939	28.72	25.32	40.95	25.01	35.18	32.86	34.33	51.92	27.74	46.81	33.91	38.2	48.33	43.83	53.7	35.72	17.89	35.41	30.43	29.58	50.5	36.21	35.96	29.82	38.98	34.34	42.89	1.97148e+06	2.46664e+06	2.73206e+06	2.43463e+06	3.23515e+06	3.65766e+06	3.715e+06	3.16173e+06	2.79143e+06	13.55	20.61	21.31	15.73	7.91	33.73	18.73	21.33	35.4	1.48796e+06	1.93144e+06	2.01235e+06	2.01589e+06	2.20805e+06	2.75551e+06	1.81361e+06	2.88772e+06	2.78519e+06	3.47187e+06	2.0434e+06	2.67994e+06	2.14695e+06	2.88504e+06	2.75471e+06	2.15174e+06	3.49752e+06	3.16642e+06	2.89283e+06	3.30538e+06	1.74361e+06	4.33802e+06	3.46096e+06	3.86553e+06	4.33822e+06	3.18932e+06	4.32731e+06	3.06346e+06	2.8149e+06	1.94376e+06	3.26124e+06	3.76847e+06	3.06526e+06	3.616e+06	1.28331e+06	2.39606e+06	1.82818e+06	2.57625e+06	2.96717e+06	3.23503e+06	2.08693e+06	2.31606e+06	3.31445e+06	1.54626e+06	2.89508e+06	3.11122e+06	3.09468e+06	4.25176e+06	2.6896e+06	2.69149e+06	5.11879e+06	4.84459e+06	Peak Found	Peak Found	High	High	Peak Found	Peak Found	Peak Found	Peak Found	Peak Found	High	High	High	High	Peak Found	Peak Found	High	High	High	High	Peak Found	Peak Found	Peak Found	Peak Found	Peak Found	High	High	High	High	High	High	High	Peak Found	High	High	Peak Found	Peak Found	Peak Found	High	Peak Found	High	High	Peak Found	High	High	Peak Found	Peak Found	Peak Found	High	Peak Found	Peak Found	High	High	1
FALSE	High	Master Protein	Q16775	Hydroxyacylglutathione hydrolase, mitochondrial OS=Homo sapiens OX=9606 GN=HAGH PE=1 SV=2	0	FALSE	43.672	32	8	74	8	308	33.8	8.12	131.74	8	other metabolic processes	cytosol;mitochondrion;other cell component	other molecular function	Pf00753, Pf16123	3029	ENSG00000063854	HAGH	A8K290; B4DP33; B4DRA7; E7EN93; hsa:3029; Q16775			0	0	0.945	0.805	1.073	1.244	1.234	1.293	1.134	1.026	0.93	1.195	1.537	1.401	1.495	1.304	1.118	1.372	1.731	1.492	1.486	1.366	1.267	1.224	0.949	1.236	1.023	1.093	0.905	0.927377	0.583079	0.971621	0.906295	0.96342	0.972957	0.99655	0.991984	0.878925	0.84231	0.872456	0.857923	0.81053	0.840258	0.802429	0.468172	0.661795	0.800034	0.838831	0.79191	0.534761	0.823021	0.88427	0.891051	0.981328	0.952199	0.995997	41.21	50.09	39.14	39.89	38.86	60.18	43.38	56.55	39.53	39.63	48.19	34.55	35.92	39.65	54.24	42.73	33.55	41.25	30.01	39.54	51.88	38.98	41.98	33.66	33.99	33.48	47.98	2.13709e+06	2.38923e+06	2.40659e+06	1.80138e+06	2.37361e+06	2.60644e+06	2.65033e+06	2.36197e+06	1.93568e+06	14.74	46.19	29.92	15	34.66	31.44	8.51	25.62	43.89	1.59301e+06	2.10268e+06	2.25961e+06	2.17205e+06	2.14357e+06	2.66304e+06	1.35842e+06	4.19335e+06	1.6909e+06	2.01692e+06	3.28147e+06	2.87153e+06	1.736e+06	1798762	1.804e+06	2.35313e+06	1.81475e+06	3.48256e+06	3.10459e+06	1.76749e+06	1.40573e+06	2.95754e+06	2.29703e+06	3.0706e+06	2.92742e+06	2.64512e+06	2.65554e+06	2.3747e+06	1.59645e+06	1.9595e+06	3.39144e+06	2.55591e+06	2.36195e+06	2.36199e+06	722656	1.03204e+06	1.35125e+06	2.31612e+06	2.45875e+06	2.18299e+06	683376	2.00393e+06	1.58044e+06	1.16475e+06	1.79698e+06	2.77832e+06	3.4205e+06	1.55083e+06	1.92993e+06	1.94145e+06	2.37368e+06	3.89633e+06	High	High	Peak Found	High	Peak Found	Peak Found	Peak Found	High	High	High	High	Peak Found	High	Peak Found	High	High	High	High	High	High	High	High	High	High	High	High	High	High	High	High	High	High	High	High	High	Peak Found	High	High	High	Peak Found	High	High	High	Peak Found	Peak Found	High	High	High	High	High	High	High	1
FALSE	High	Master Protein	P37268	Squalene synthase OS=Homo sapiens OX=9606 GN=FDFT1 PE=1 SV=1	0	FALSE	43.646	21	7	48	7	417	48.1	6.54	71.14	7	other metabolic processes;other biological processes	other membranes;ER/Golgi	other molecular function	Pf00494	2222	ENSG00000079459	FDFT1	B3KQ95; B4DJE5; B4DT56; B7Z1J3; hsa:2222; P37268; Q96GT0	Cholesterol Biosynthesis Pathway; Sterol Regulatory Element-Binding Proteins (SREBP) signalling; Statin Pathway; Cholesterol metabolism (includes both Bloch and Kandutsch-Russell pathways)	Activation of gene expression by SREBF (SREBP); Cholesterol biosynthesis; PPARA activates gene expression	7	0	1.024	1.125	1.256	1.323	1.116	1.237	1.331	1.103	1.014	1.083	1.104	0.938	1.122	1.049	0.913	0.988	1.066	0.959	1.017	0.966	0.828	1.102	0.887	1.014	0.929	0.903	0.9	0.995937	0.91886	0.758411	0.96886	0.986457	0.993518	0.820988	0.923497	0.99929	0.972563	0.884494	0.922446	0.995252	0.973161	0.974777	0.992433	0.780977	0.913203	0.906148	0.821024	0.791828	0.461432	0.988071	0.477492	0.922014	0.775953	0.988151	39.27	56.25	32.27	60.91	40.62	55.82	62.36	73.63	58.73	49.27	49.05	57.69	51.9	64.73	60.49	50.23	55.37	56.55	53.23	52.51	57.83	42.24	51.77	50.08	62.07	41.06	57.77	1.30989e+06	1.25532e+06	1.71752e+06	1.243e+06	1.50389e+06	1.57624e+06	1.2489e+06	1.67061e+06	1.05748e+06	12.59	12.79	33.36	30.04	48.97	43.56	16.71	38.23	33.49	1.30276e+06	1.31707e+06	1.06271e+06	1.45098e+06	1.26235e+06	1.34381e+06	1.24832e+06	986838	1.42687e+06	1.37986e+06	2.06737e+06	2.72653e+06	1.76439e+06	1.42225e+06	882801	1.08634e+06	3.36248e+06	1.39472e+06	1.60966e+06	1.40508e+06	1.83188e+06	2.58419e+06	884785	1.35628e+06	1.36727e+06	1.14077e+06	1.4712e+06	1.01349e+06	1.44239e+06	1.63103e+06	3.19842e+06	1.71114e+06	1.20366e+06	2.38456e+06	424795	941583	870374	781123	956308	1.13375e+06	503793	676054	986339	842578	1.6456e+06	1.27375e+06	1.5194e+06	1.66459e+06	1.18998e+06	1.32285e+06	1.2605e+06	1.13779e+06	High	Peak Found	Peak Found	High	High	High	Peak Found	Peak Found	High	High	High	High	High	Peak Found	High	High	Peak Found	High	High	Peak Found	High	High	High	Peak Found	High	Peak Found	High	Peak Found	High	High	High	High	Peak Found	High	High	Peak Found	High	High	High	Peak Found	Peak Found	Peak Found	Peak Found	Peak Found	High	Peak Found	High	High	High	High	Peak Found	Peak Found	1
FALSE	High	Master Protein	P60983	Glia maturation factor beta OS=Homo sapiens OX=9606 GN=GMFB PE=1 SV=2	0	FALSE	43.622	49	5	74	5	142	16.7	5.29	121.96	5	cell organization and biogenesis;protein metabolism;other metabolic processes;developmental processes;signal transduction;other biological processes		signal transduction activity or receptor binding;cytoskeletal activity;other molecular function	Pf00241	2764	ENSG00000197045	GMFB	B2R499; hsa:2764; P17774; P60983; Q9BS35			0	0	1.013	1.095	1.449	1.536	1.869	1.861	1.299	1.107	1.141	1.569	1.658	1.824	1.825	1.357	1.104	1.289	1.606	1.935	1.67	1.299	1.125	1.203	1.007	1.249	1.233	1.164	0.804	0.987241	0.958515	0.299153	0.881479	0.18936	0.443841	0.86437	0.915708	0.811191	0.272623	0.72341	0.44469	0.556411	0.784322	0.821997	0.675876	0.820108	0.356624	0.657191	0.857448	0.828707	0.751257	0.620001	0.863192	0.546076	0.823957	0.396874	40.14	42.79	37.88	41.02	55.84	45.65	50.06	62.19	50.5	33.83	61.45	80.32	68.25	62.74	68.79	20.38	43.97	37.15	33.35	51.7	45.22	35.15	48.68	34.78	35.05	42.72	49.79	1.11637e+06	1.72621e+06	1.47801e+06	2.33844e+06	2.88698e+06	2.81782e+06	2.73961e+06	2.04061e+06	1.92895e+06	17.13	30.73	15.62	10.27	15.36	5.24	12.39	26.97	34.66	1.01167e+06	1.43709e+06	1.02133e+06	1.22024e+06	849516	1.76786e+06	1.68554e+06	1.90443e+06	1.70455e+06	1.4294e+06	1.52828e+06	1.16043e+06	2.395e+06	2.37573e+06	1.9038e+06	2.30173e+06	3.11411e+06	2.94276e+06	2.83226e+06	2.14766e+06	2.74282e+06	2.64865e+06	2.89487e+06	2.97677e+06	2.73124e+06	3.34181e+06	2.74801e+06	2.52591e+06	2.31725e+06	1.72953e+06	2.68838e+06	3.18884e+06	1.797e+06	1.72671e+06	1.34489e+06	1.24662e+06	2.01001e+06	2.31016e+06	2.34534e+06	1.42251e+06	1.0124e+06	2.01966e+06	1.74344e+06	1.12886e+06	1.8877e+06	2.60025e+06	2.37807e+06	1.29385e+06	1.97111e+06	1.36456e+06	2.83843e+06	3.45784e+06	High	High	High	High	Peak Found	Peak Found	High	Peak Found	High	High	High	High	High	High	High	High	High	High	High	High	High	High	High	High	High	High	High	High	High	High	High	High	Peak Found	High	High	High	High	High	High	High	Peak Found	High	High	High	High	High	High	High	High	High	Peak Found	High	1	Met-loss+Acetyl [N-Term]
FALSE	High	Master Protein	P49841	Glycogen synthase kinase-3 beta OS=Homo sapiens OX=9606 GN=GSK3B PE=1 SV=2	0	FALSE	43.614	30	8	53	6	420	46.7	8.78	64.76	8	cell-cell signaling;cell organization and biogenesis;protein metabolism;other metabolic processes;stress response;transport;developmental processes;signal transduction;other biological processes	plasma membrane;other membranes;cytosol;cytoskeleton;mitochondrion;nucleus;other cell component	cytoskeletal activity;kinase activity;other molecular function	Pf00069	2932	ENSG00000082701	GSK3B	D3DN89; hsa:2932; P49841; Q9BWH3; Q9UL47	IL-5 Signaling Pathway; Androgen receptor signaling pathway; Energy Metabolism; MicroRNAs in cardiomyocyte hypertrophy; Cell Cycle; Leptin signaling pathway; TNF related weak inducer of apoptosis (TWEAK) Signaling Pathway; Prolactin Signaling Pathway; Regulation of Microtubule Cytoskeleton; IL-7 Signaling Pathway; Alzheimers Disease; Neural Crest Differentiation; IL17 signaling pathway; B Cell Receptor Signaling Pathway; Corticotropin-releasing hormone signaling pathway; Brain-Derived Neurotrophic Factor (BDNF) signaling pathway; Cardiac Progenitor Differentiation; T-Cell Receptor and Co-stimulatory Signaling; Cardiac Hypertrophic Response; Focal Adhesion; Copper homeostasis; Melatonin metabolism and effects; Wnt Signaling Pathway; IL-6 signaling pathway; Wnt/beta-catenin Signaling Pathway in Leukemia; Regulation of Wnt/B-catenin Signaling by Small Molecule Compounds; Association Between Physico-Chemical Features and Toxicity Associated Pathways; PI3K-AKT-mTOR signaling pathway and therapeutic opportunities; Factors and pathways affecting insulin-like growth factor (IGF1)-Akt signaling; T-Cell antigen Receptor (TCR) pathway during Staphylococcus aureus infection; Regulation of Apoptosis by Parathyroid Hormone-related Protein; VEGFA-VEGFR2 Signaling Pathway; Angiopoietin Like Protein 8 Regulatory Pathway; Chemokine signaling pathway; ESC Pluripotency Pathways; Focal Adhesion-PI3K-Akt-mTOR-signaling pathway; Wnt Signaling Pathway and Pluripotency; PI3K/AKT/mTOR - VitD3 Signalling; Endometrial cancer; PI3K-Akt Signaling Pathway; Chromosomal and microsatellite instability in colorectal cancer ; Epithelial to mesenchymal transition in colorectal cancer; LncRNA involvement in canonical Wnt signaling and colorectal cancer; Breast cancer pathway; Wnt Signaling; Viral Acute Myocarditis; ncRNAs involved in Wnt signaling in hepatocellular carcinoma; NRF2-ARE regulation; Nonalcoholic fatty liver disease; Synaptic signaling pathways associated with autism spectrum disorder; Gastrin Signaling Pathway; Thyroid hormones production and their peripheral downstream signalling effects; IL-18 signaling pathway; EGFR Tyrosine Kinase Inhibitor Resistance; Insulin Signaling; The influence of laminopathies on Wnt signaling; MAP3K1 role in promoting and blocking gonadal determination; The Overlap Between Signal Transduction Pathways that Contribute to a Range of LMNA Laminopathies; Glycogen Synthesis and Degradation; Notch Signaling Pathway Netpath; Senescence and Autophagy in Cancer; ErbB Signaling Pathway; DNA Damage Response (only ATM dependent)	CRMPs in Sema3A signaling; Degradation of GLI2 by the proteasome; GLI3 is processed to GLI3R by the proteasome; Ubiquitin-dependent degradation of Cyclin D; Regulation of RUNX2 expression and activity; B-WICH complex positively regulates rRNA expression; Regulation of HSF1-mediated heat shock response; Disassembly of the destruction complex and recruitment of AXIN to the membrane; Beta-catenin phosphorylation cascade; Signaling by GSK3beta mutants; S33 mutants of beta-catenin aren't phosphorylated; S37 mutants of beta-catenin aren't phosphorylated; S45 mutants of beta-catenin aren't phosphorylated; T41 mutants of beta-catenin aren't phosphorylated; APC truncation mutants have impaired AXIN binding; AXIN missense mutants destabilize the destruction complex; Truncations of AMER1 destabilize the destruction complex; Constitutive Signaling by AKT1 E17K in Cancer; AKT phosphorylates targets in the cytosol; Replication of the SARS-CoV-1 genome; Replication of the SARS-CoV-2 genome; Maturation of nucleoprotein; Maturation of nucleoprotein	87	0	1	0.822	0.986	1.173	1.23	1.301	1.198	0.982	0.931	1.182	1.273	1.741	1.57	1.537	1.16	1.23	1.494	2.046	1.819	1.565	1.212	1.165	0.783	0.997	1.157	1.195	0.82	0.976005	0.675671	0.958587	0.821101	0.966489	0.961608	0.978309	0.971117	0.915739	0.850144	0.98313	0.653269	0.814995	0.592021	0.77542	0.871588	0.955022	0.495374	0.650212	0.60395	0.761316	0.719456	0.774914	0.489045	0.820948	0.805885	0.717546	51.71	36.4	24.03	29.9	56.71	33.9	22.08	49.93	32.58	36.69	53.36	48.99	52.34	42.24	64.46	32.43	31.81	51.71	39.67	19.76	59.57	32.49	32.27	32.8	49.49	39.72	47.76	1.20047e+06	1.15033e+06	904519	723464	1.07537e+06	1.18031e+06	805910	966534	909598	32.61	27.54	20.07	19.1	9.79	23.49	21.48	30.34	40.57	2.10058e+06	1.1864e+06	1.21471e+06	1.14441e+06	1.50288e+06	1.26226e+06	1.04833e+06	762114	1.20513e+06	864937	761346	945913	656502	638440	950984	797255	1.04423e+06	1.19315e+06	1.10743e+06	944047	1.37393e+06	1.34058e+06	807961	1.0392e+06	843290	954850	770186	556774	598382	1.0423e+06	923605	1.25592e+06	553774	1.01146e+06	496249	1.00678e+06	606309	1.57581e+06	1.06394e+06	1.13545e+06	773198	885459	877490	424893	2.05015e+06	934396	765326	773954	1.30019e+06	784764	1.52753e+06	1.30105e+06	Peak Found	Peak Found	High	High	Peak Found	High	Peak Found	Peak Found	High	Peak Found	High	Peak Found	High	High	Peak Found	High	High	High	High	High	High	Peak Found	High	High	High	High	High	High	Peak Found	High	High	High	Peak Found	High	Peak Found	Peak Found	High	High	High	High	Peak Found	High	Peak Found	High	High	High	High	High	High	High	High	High	1
FALSE	High	Master Protein	Q86WJ1	Chromodomain-helicase-DNA-binding protein 1-like OS=Homo sapiens OX=9606 GN=CHD1L PE=1 SV=3	0	FALSE	43.548	13	9	55	9	897	100.9	6.9	56.16	9	cell organization and biogenesis;DNA metabolism;other metabolic processes;stress response	plasma membrane;other membranes;cytosol;nucleus	other molecular function	Pf00176, Pf00271	9557	ENSG00000131778	CHD1L	A5YM64; B4DDE1; B5MDZ7; hsa:9557; Q53EZ3; Q5VXX7; Q6DD94; Q6PK83; Q86WJ1; Q86XH3; Q96HF7; Q96SP3; Q9BVJ1; Q9NVV8	1q21.1 copy number variation syndrome	Formation of Incision Complex in GG-NER; Dual Incision in GG-NER	3	0	1.147	0.983	0.848	1.171	0.917	0.735	0.89	0.919	0.854	0.763	1.031	0.818	0.696	0.852	0.801	0.86	1.209	0.944	0.781	0.94	0.917	1.331	0.936	1.256	0.989	1.019	0.992	0.819173	0.973271	0.605296	0.783753	0.609588	0.164182	0.48039	0.873624	0.617157	0.578379	0.680075	0.645087	0.329719	0.573138	0.76629	0.792492	0.855624	0.844125	0.459506	0.677901	0.911306	0.998184	0.898967	0.787284	0.985465	0.988905	0.445136	40.63	52.2	37.8	43.87	51.21	74.95	52.49	51.7	35.18	38.19	35.84	43.3	68.25	38.29	45.8	39.96	35.87	41.3	62.4	42.45	47.26	33.53	36.27	32.58	38.36	46.97	40.35	2.84225e+06	3.20549e+06	3.42493e+06	2.36906e+06	3.48501e+06	2.67892e+06	2.66145e+06	2.82593e+06	2.60143e+06	9.46	17.47	16.83	14.93	14.47	16.74	10.76	14.91	32.36	2.41733e+06	2.95273e+06	2.7359e+06	2.98873e+06	2.63614e+06	3.16438e+06	4.02092e+06	3.24714e+06	3.58607e+06	2.62362e+06	3.95852e+06	3.27103e+06	2.33113e+06	2.4076e+06	2.41442e+06	1.72606e+06	4.16941e+06	3.54138e+06	2.93114e+06	3.42955e+06	2.07254e+06	2.44866e+06	3.00603e+06	2.93083e+06	2.2799e+06	2.76927e+06	2.93671e+06	2.55782e+06	2.27923e+06	3.16919e+06	3.24241e+06	2.83082e+06	2.29517e+06	2.82105e+06	652843	2.20609e+06	2.28706e+06	1.92108e+06	2.56227e+06	2.64119e+06	2.3461e+06	2.17605e+06	2.3567e+06	1.93255e+06	3.0879e+06	2.92502e+06	3.88244e+06	3.11368e+06	2.97473e+06	3.39172e+06	4.1001e+06	4.27326e+06	High	High	High	High	High	Peak Found	High	High	High	Peak Found	High	High	High	High	Peak Found	High	High	High	High	High	Peak Found	High	High	Peak Found	Peak Found	Peak Found	High	High	Peak Found	Peak Found	Peak Found	High	High	Peak Found	Peak Found	High	High	Peak Found	High	High	High	High	High	Peak Found	High	Peak Found	High	High	High	Peak Found	High	High	1
FALSE	High	Master Protein	Q66LE6	Serine/threonine-protein phosphatase 2A 55 kDa regulatory subunit B delta isoform OS=Homo sapiens OX=9606 GN=PPP2R2D PE=1 SV=1	0	FALSE	43.533	17	6	92	1	453	52	6.39	151.63	6	cell cycle OR cell proliferation;cell organization and biogenesis;protein metabolism;other metabolic processes;other biological processes	cytosol;other cell component	other molecular function		55844	ENSG00000175470	PPP2R2D	A8KAK0; hsa:55844; Q5SQJ2; Q66LE6; Q9P1Y7	Focal Adhesion-PI3K-Akt-mTOR-signaling pathway; PI3K-Akt Signaling Pathway	MASTL Facilitates Mitotic Progression	3	0	0.01	0.477	0.717	1.007	0.769	0.01	0.01	0.691	100	100	100	100			100	1.501	2.11	1.61	0.01	0.01	1.448	1.405	100	100	100		100	1.44597e-16	0.0746143	0.57881	0.767813	0.632094	1.30996e-16	1.71447e-16	0.590087	1.21908e-16	1.20901e-16	1.15009e-16	1.13277e-16			1.35119e-16	0.771838	0.775295	0.860453	1.24888e-16	1.73256e-16	0.679392	0.966954	1.60427e-16	1.91785e-16	1.50333e-16		1.90196e-16		0	0	0	65.95			39.73								0	0	65.95			41.51	0						436450		208329	312778	439531	335461			301672						57.48			43.85				436450								208329				312778				439531	217929			516380											67766.5		282043	322666			189363			208136	454312					377063	375715		Not Found	Not Found	Not Found	Peak Found	Not Found	Not Found	Not Found	Not Found	Not Found	Not Found	Not Found	Peak Found	Not Found	Not Found	Not Found	Peak Found	Not Found	Not Found	Not Found	Peak Found	Peak Found	Not Found	High	High	Not Found	Not Found	Not Found	Not Found	Not Found	Not Found	Not Found	Not Found	Not Found	Not Found	Peak Found	Not Found	Peak Found	Peak Found	Not Found	Not Found	Peak Found	Not Found	Not Found	Peak Found	Peak Found	Not Found	Not Found	Not Found	Not Found	Peak Found	Peak Found	Not Found	1
FALSE	High	Master Protein	Q08AM6	Protein VAC14 homolog OS=Homo sapiens OX=9606 GN=VAC14 PE=1 SV=1	0	FALSE	43.515	12	7	58	7	782	87.9	6.13	121.93	7	other metabolic processes;signal transduction;other biological processes	other membranes;cytosol;ER/Golgi;other cytoplasmic organelle;other cell component	other molecular function	Pf11916, Pf12755	55697	ENSG00000103043	VAC14	B3KPJ5; B3KSM8; hsa:55697; Q08AM6; Q13174; Q6IA12; Q7L4Y1; Q9BW96; Q9H6V6		Synthesis of PIPs at the Golgi membrane; Synthesis of PIPs at the early endosome membrane; Synthesis of PIPs at the late endosome membrane	3	0	1.744	1.411	1.223	1.278	0.715	1.286	1.291	0.982	0.81	0.562	0.634	0.398	0.614	0.684	0.507	0.811	0.82	0.502	0.723	0.805	0.667	1.135	0.97	1.124	0.703	0.88	0.8	0.015569	0.364368	0.811978	0.933587	0.311846	0.971128	0.875536	0.971117	0.480653	0.159744	0.0390927	0.0392216	0.375722	0.278183	0.0348014	0.755464	0.166398	0.117363	0.520065	0.414953	0.288134	0.642409	0.88453	0.897156	0.249324	0.783107	0.524315	61.4	66.41	60.32	64.77	66.04	61.18	62.61	62.14	70.53	54.51	59.52	32.53	59.34	63.66	62.62	54.03	50.04	33.89	52.1	61.65	54.76	42.41	44.42	37.04	47.46	40.43	45.97	1.1387e+06	2.08658e+06	1.78705e+06	1.10204e+06	1.39108e+06	551504	648867	1.22469e+06	920236	43.21	61.37	41.12	57.29	19.87	57.35	38.53	31.97	36.46	771652	1.15288e+06	1.12469e+06	2.06572e+06	1.24375e+06	1.09479e+06	4.02313e+06	3.50055e+06	1.69548e+06	2.33515e+06	718027	1.88356e+06	1.23025e+06	987198	2.26996e+06	568686	1.42944e+06	1.35376e+06	910456	1.46099e+06		949844	551504	274517	1.04881e+06	437759	547020	769676	615515	1.07211e+06	1.48467e+06	1.39898e+06	1.01302e+06	1.68804e+06	972168	550872	900644	1.35097e+06	1.29543e+06	2.00525e+06	1.3274e+06	776068	1.26374e+06	740762	499148	911176	824760	699219	998656	1.14506e+06	929387	688562	High	High	Peak Found	High	High	High	Peak Found	Peak Found	Peak Found	Peak Found	High	High	Peak Found	High	Peak Found	High	High	High	Peak Found	High	Not Found	High	High	High	High	High	High	High	Peak Found	High	Peak Found	High	High	High	High	High	High	Peak Found	Peak Found	Peak Found	High	Peak Found	High	High	High	High	High	High	High	High	High	High	1
FALSE	High	Master Protein	Q6UWP7	Lysocardiolipin acyltransferase 1 OS=Homo sapiens OX=9606 GN=LCLAT1 PE=1 SV=1	0	FALSE	43.503	19	7	68	7	414	48.9	8.62	173.93	7	other metabolic processes;developmental processes	other membranes;cytosol;ER/Golgi;other cell component	other molecular function	Pf01553, Pf16076	253558	ENSG00000172954	LCLAT1	A6H8Z7; hsa:253558; Q6UWP7; Q8N1Q7		Acyl chain remodeling of CL; Synthesis of PA	2	0	0.994	0.941	1.114	1.243	1.015	1.164	1.166	1.097	0.928	0.978	1.103	0.869	0.975	1.136	1.027	1.057	1.299	0.961	1.125	1.288	1.052	1.066	0.898	0.904	0.833	0.948	0.921	0.983304	0.925328	0.936631	0.891238	0.85069	0.986443	0.999271	0.898867	0.878925	0.982468	0.808723	0.747946	0.886496	0.986706	0.92792	0.992433	0.955022	0.849738	0.971471	0.875474	0.926938	0.184448	0.991132	0.00171875	0.554581	0.908256	0.961344	36.16	29.37	43.69	43.18	66.3	31.65	48.65	59.96	25.65	34.55	52.33	54.51	45.61	42.97	58.96	39.84	42.97	44.64	49.88	45.61	60.7	38.27	41.45	36	65.55	30.63	45.25	3.22427e+06	3.34559e+06	3.52481e+06	3.60265e+06	3.22086e+06	3.33204e+06	3.5143e+06	3.95672e+06	3.36561e+06	13.21	9.77	35.14	4.92	15.58	39.66	14.04	20.13	36.54	2.8267e+06	3.61856e+06	2.90105e+06	3.58349e+06	3.35037e+06	2.96253e+06	3.76525e+06	3.34081e+06	2.65937e+06	2.45901e+06	4.67188e+06	4.89556e+06	3.73389e+06	3.59343e+06	3.31875e+06	3.61189e+06	3.22943e+06	4.28059e+06	3.21231e+06	3.16039e+06	1.22317e+06	3.59285e+06	3.09016e+06	3.7054e+06	3.51536e+06	4.22907e+06	3.51324e+06	3.01182e+06	3.56791e+06	4.04952e+06	5.7599e+06	3.86605e+06	3.65299e+06	4.95169e+06	1.12647e+06	2.68954e+06	1.92115e+06	3.77654e+06	2.76224e+06	3.52838e+06	2.72922e+06	2.46799e+06	2.68709e+06	1.97623e+06	3.21034e+06	4.09369e+06	3.99319e+06	3.82994e+06	4.61558e+06	4.50593e+06	5.44015e+06	5.85948e+06	High	High	High	High	High	High	High	High	High	High	High	High	High	Peak Found	High	Peak Found	High	Peak Found	High	Peak Found	Peak Found	High	High	High	High	High	Peak Found	High	High	High	High	High	High	Peak Found	High	High	High	High	Peak Found	High	Peak Found	High	High	High	High	High	High	High	High	High	High	High	1
FALSE	High	Master Protein	Q9NYV4	Cyclin-dependent kinase 12 OS=Homo sapiens OX=9606 GN=CDK12 PE=1 SV=2	0	FALSE	43.492	7	7	86	4	1490	164.1	9.44	162.72	7	protein metabolism;RNA metabolism OR transcription;other metabolic processes;other biological processes	nucleus;other cell component	kinase activity;other molecular function	Pf00069	51755	ENSG00000167258	CDK12	A7E2B2; B4DYX4; B9EIQ6; hsa:51755; O94978; Q9NYV4		TP53 Regulates Transcription of DNA Repair Genes	1	2	1.052	0.735	0.715	0.788	0.767	0.641	0.617	0.581	0.725	0.642	0.779	0.814	0.696	0.588	0.543	0.897	0.949	0.963	0.803	0.784	0.852	1.306	1.089	1.389	1.365	1.123	1.028	0.988966	0.383286	0.280924	0.0883694	0.425727	0.186079	0.0456041	0.0513632	0.397021	0.488067	0.492298	0.862807	0.71137	0.26814	0.186611	0.914555	0.640204	0.913203	0.688122	0.491794	0.871714	0.972077	0.482861	0.53753	0.351676	0.896612	0.493748	48.7	72.64	71.64	49.58	67.99	46.15	56.98	70.74	76.21	65.32	51.97	61.61	32.89	56.89	68.51	99.25	70.71	70.5	56.73	60.98	81.76	47.22	70.41	51.07	48.31	40.52	51.61	1.25341e+06	1.11962e+06	972635	723622	741214	1.14042e+06	901267	716498	893317	26.58	39.82	14.72	34.65	45.89	34.61	10.22	42.73	35.02	1.06293e+06	1.63399e+06	916612	1.47803e+06	808778	1.96512e+06	1.05251e+06	1.19101e+06	875972	1.02351e+06	1.21162e+06	924291	624745	490560	1.0951e+06	838149	718480	764667	1.25708e+06	386857	570279	1.45041e+06	1.06698e+06	1.21892e+06	923237	879821	925670	737604	501905	597551	883510	1.08855e+06	267394	859122	919367	1.14373e+06	927527	1.07171e+06	667898	562757	713784	729540	760621	305687	246923	1.096e+06	868006	1.18654e+06	997714	862158	1.42456e+06	1.14942e+06	High	High	High	Peak Found	Peak Found	Peak Found	High	High	High	High	Peak Found	Peak Found	Peak Found	Peak Found	High	High	High	Peak Found	Peak Found	High	Peak Found	High	High	Peak Found	High	High	High	High	Peak Found	Peak Found	High	High	Peak Found	High	Peak Found	Peak Found	High	High	High	Peak Found	High	Peak Found	High	Peak Found	Peak Found	Peak Found	Peak Found	Peak Found	Peak Found	High	Peak Found	Peak Found	1
FALSE	High	Master Protein	O94760	N(G),N(G)-dimethylarginine dimethylaminohydrolase 1 OS=Homo sapiens OX=9606 GN=DDAH1 PE=1 SV=3	0	FALSE	43.481	37	9	101	9	285	31.1	5.81	166.91	9	other metabolic processes;signal transduction;other biological processes	cytosol	other molecular function	Pf02274	23576	ENSG00000153904	DDAH1	hsa:23576; O94760; Q5HYC8; Q86XK5	Mesodermal Commitment Pathway; NO metabolism in cystic fibrosis	eNOS activation	3	0	0.887	0.967	0.995	1.649	1.229	1.312	1.183	0.936	1.099	1.204	1.73	1.374	1.46	1.312	1.005	1.032	1.618	1.315	1.468	1.32	0.977	1.555	0.827	1.246	1.057	1.147	0.822	0.802126	0.958515	0.953708	0.716835	0.957642	0.952118	0.992349	0.913137	0.871823	0.795743	0.68005	0.883049	0.815752	0.8506	0.941635	0.992433	0.805775	0.929946	0.830588	0.843834	0.995365	0.438563	0.824314	0.780853	0.931704	0.774835	0.468577	60.65	54.5	34.18	36.57	49.92	55.15	59.88	58.75	55.71	39.46	40.73	65.76	54.24	47.01	61.22	45.62	29.48	39.38	39.67	37.74	56.52	23.36	34.47	26.96	38.26	31.79	45.52	3.03758e+06	2.25172e+06	2.71674e+06	2.32246e+06	4.00938e+06	3.42901e+06	4.04775e+06	3.27849e+06	2.46985e+06	24.89	13.32	17.91	8.43	9.69	12.98	5.27	22.66	39.29	3.46855e+06	1.83867e+06	2.92038e+06	3.15949e+06	2.17977e+06	2.32606e+06	2.57457e+06	1.86151e+06	2.88496e+06	2.55833e+06	2.4993e+06	3.62614e+06	2.66265e+06	2.3643e+06	2.20495e+06	2.28135e+06	4.28578e+06	3.98057e+06	4.03839e+06	3.38861e+06	3.011e+06	3.65569e+06	3.2164e+06	4.01909e+06	4.22527e+06	3.99977e+06	4.09631e+06	3.72659e+06	2.19448e+06	2.39515e+06	3.93962e+06	3.76888e+06	3.36052e+06	3.19847e+06	1.78469e+06	1.56628e+06	1.05753e+06	2.49626e+06	2.89771e+06	1.97309e+06	1.20991e+06	2.94633e+06	2.07742e+06	1.27841e+06	3.10254e+06	4.28044e+06	3.71319e+06	1.95383e+06	2.60311e+06	2.44372e+06	3.12274e+06	4.25903e+06	High	High	High	High	High	High	High	Peak Found	High	High	High	High	High	High	High	High	High	High	High	High	High	High	High	High	High	High	High	High	High	High	High	High	High	High	High	Peak Found	High	High	High	High	Peak Found	High	High	Peak Found	Peak Found	High	High	Peak Found	High	High	High	High	1	Met-loss+Acetyl [N-Term]
FALSE	High	Master Protein	Q9H5K3	Protein O-mannose kinase OS=Homo sapiens OX=9606 GN=POMK PE=1 SV=1	0	FALSE	43.45	22	6	69	6	350	40	6.1	40.61	6	protein metabolism;other metabolic processes;developmental processes	other membranes;ER/Golgi	kinase activity;other molecular function	Pf07714	84197	ENSG00000185900	POMK	hsa:84197; Q9H5K3		O-linked glycosylation	1	0	1.127	0.872	0.96	1.174	0.858	0.858	1.051	1.012	0.749	0.905	1.139	0.966	0.924	1.118	0.918	1.135	1.161	1.025	0.812	1.112	1.005	1.159	0.959	1.054	0.905	0.838	0.905	0.955832	0.857661	0.935422	0.79598	0.664455	0.68104	0.928242	0.991984	0.51211	0.959764	0.92901	0.951066	0.909836	0.973161	0.998436	0.942665	0.883696	0.956131	0.725997	0.990013	0.989488	0.692098	0.899877	0.717794	0.883328	0.604105	0.995997	45.07	39.39	31.9	35.14	67.85	61.46	44.96	47.45	76.44	57.66	73.88	74.85	90.45	84.24	73.03	44.89	45.99	77.25	73.39	49.09	58.87	35.94	49.96	43.09	71.36	54.94	53.93	743787	1.09071e+06	793256	974904	1.2457e+06	698862	990933	1.06581e+06	965595	22.88	12.91	32.27	23.55	9.1	28	8.73	39.17	35.9	471754	752468	845388	735205	1.06442e+06	1.11765e+06	1.0275e+06	1.35499e+06	657700	1.14284e+06	562559	956751	1.02157e+06	930368	1.44303e+06	895412	1.23996e+06	1.25148e+06	1.33792e+06	1.0713e+06	597962	672818	725914	1.08388e+06	917864	1.02774e+06	1.11686e+06	955443	1.00887e+06	1.90331e+06	1.12597e+06	1.47935e+06	782842	690162	280717	615516	492113	1.27246e+06	966847	1.28352e+06	683208	660718	848745	916401	1.14699e+06	1.4846e+06	1.3076e+06	992359	964345	905121	1.62301e+06	992922	Peak Found	High	High	High	High	High	High	Peak Found	High	High	High	High	High	Peak Found	High	High	High	Peak Found	High	High	Peak Found	High	High	Peak Found	High	High	High	Peak Found	High	High	High	High	High	High	Peak Found	Peak Found	High	High	High	High	Peak Found	High	High	High	High	High	High	High	High	High	High	High	1
FALSE	High	Master Protein	Q15276	Rab GTPase-binding effector protein 1 OS=Homo sapiens OX=9606 GN=RABEP1 PE=1 SV=2	0	FALSE	43.45	14	8	35	8	862	99.2	5.01	39.16	8	cell organization and biogenesis;transport;signal transduction;other biological processes	other membranes;other cytoplasmic organelle;other cell component	signal transduction activity or receptor binding;enzyme regulator activity;other molecular function	Pf03528, Pf09311	9135	ENSG00000029725	RABEP1	B2RAG7; hsa:9135; O95369; Q15276; Q8IVX3		TBC/RABGAPs	1	0	0.918	0.76	1.121	1.58	1.573	1.259	1.242	1.056	0.962	1.003	1.462	1.766	0.963	1.28	1.105	1.265	1.877	1.536	1.226	1.388	1.295	1.406	0.951	1.302	1.162	0.953	0.977	0.900736	0.432474	0.933397	0.85339	0.574513	0.987412	0.931206	0.963456	0.952841	0.992316	0.934176	0.600859	0.914192	0.874649	0.86167	0.800395	0.491821	0.791081	0.996852	0.775847	0.540531	0.899327	0.923195	0.793277	0.794028	0.892466	0.797134	40.68	53.48	54.86	48.84	54.43	71.54	56.44	62.08	64.71	48.65	66.26	67.73	93.43	63.31	73.49	47.22	46.01	80.45	68.9	64.3	55.11	34.55	43.4	39.78	43.44	38.61	51.06	1.27492e+06	1.09566e+06	1.33604e+06	1.22022e+06	1.79958e+06	1.71894e+06	1.34817e+06	1.32938e+06	1.25027e+06	4.04	26.46	30.54	18.3	20.49	17.18	25.12	34.06	37.96	1.3314e+06	1.23213e+06	1.23663e+06	1.31439e+06	810726	1.0745e+06	1536580	1.11723e+06	1.16696e+06	825408	1.73361e+06	1.52961e+06	1.52289e+06	1.28994e+06	1.15426e+06	986608	2.1577e+06	2.07672e+06	1.41666e+06	1.55942e+06	1.54345e+06	1.96782e+06	1.36388e+06	1.91439e+06	1.50743e+06	1.97179e+06	1.20574e+06	1.18003e+06	804390	1.09342e+06	1.97928e+06	1.98806e+06	1.19575e+06	1.47794e+06	802057	966819	1.30063e+06	1.32336e+06	1.42114e+06	908600	879795	1.20185e+06	1.00957e+06	751739	1.18408e+06	1.62519e+06	1.74558e+06	1.13754e+06	1.39841e+06	1.77785e+06	2.24733e+06	2.70424e+06	High	High	High	High	Peak Found	High	High	Peak Found	High	Peak Found	High	Peak Found	High	High	Peak Found	Peak Found	High	High	High	High	High	High	High	Peak Found	Peak Found	High	Peak Found	High	Peak Found	High	High	Peak Found	Peak Found	Peak Found	High	Peak Found	Peak Found	High	High	High	Peak Found	Peak Found	Peak Found	Peak Found	Peak Found	High	High	Peak Found	High	High	High	High	1
FALSE	High	Master Protein	Q01650	Large neutral amino acids transporter small subunit 1 OS=Homo sapiens OX=9606 GN=SLC7A5 PE=1 SV=2	0	FALSE	43.44	9	3	132	3	507	55	7.72	276.85	3	transport;other biological processes	plasma membrane;other membranes;cytosol;other cytoplasmic organelle;other cell component	transporter activity;other molecular function	Pf13520	8140	ENSG00000103257	SLC7A5	hsa:8140; Q01650; Q8IV97; Q9UBN8; Q9UP15; Q9UQC0	Aryl Hydrocarbon Receptor Pathway; Nuclear Receptors Meta-Pathway	Basigin interactions; Tryptophan catabolism; Amino acid transport across the plasma membrane	5	0	0.855	1.079	1.053	1.723	1.476	1.355	1.433	1.306	1.259	1.238	1.937	1.672	1.53	1.613	1.358	0.996	1.691	1.292	1.183	1.322	1.106	1.72	0.733	1.264	1.049	0.924	0.901	0.679777	0.930692	0.997584	0.605426	0.618881	0.918278	0.638697	0.324445	0.383669	0.781087	0.348232	0.499109	0.73861	0.31538	0.308587	0.990597	0.621923	0.940406	0.994014	0.837194	0.844239	0.0370016	0.138779	0.635561	0.921111	0.847674	0.998732	25.91	21.86	13.78	16.19	32.65	12.65	19.23	35.14	33.97	31.26	33.59	44.13	41.3	33.19	52.09	21.59	26.47	40.37	26.74	32.22	55.83	14.15	23.82	24.47	43.78	26.65	54.82	3.11684e+06	2.56682e+06	3.48718e+06	3.35408e+06	5.90247e+06	5.10245e+06	4.35394e+06	4.75889e+06	4.19945e+06	9.28	12.29	16.35	6.34	6.18	23.32	12.27	32.51	39.87	2.59508e+06	3.18051e+06	3.05444e+06	3.18348e+06	2.30881e+06	2.36627e+06	2.78438e+06	2.96687e+06	3.06381e+06	3.04726e+06	3.96904e+06	4.1404e+06	3.28641e+06	3.42315e+06	3.74481e+06	3.2802e+06	5.55366e+06	6.26219e+06	6.18211e+06	5.63547e+06	3.73045e+06	5.89471e+06	4.41667e+06	6.19917e+06	4.91456e+06	4.12466e+06	4.59597e+06	3.70215e+06	3.66002e+06	1.68101e+06	4.65415e+06	5.04582e+06	4.86599e+06	5.37414e+06	1.53862e+06	1.66684e+06	2.58172e+06	4.20248e+06	4527930	3.33563e+06	1.065e+06	4.92198e+06	4.70744e+06	2.02371e+06	4.09517e+06	4.78679e+06	5.63932e+06	3.66023e+06	4.19641e+06	5.38723e+06	5.38387e+06	6.40049e+06	High	High	High	High	High	High	High	High	High	High	High	High	High	High	High	High	High	High	High	High	High	High	High	High	High	High	High	High	High	High	High	High	High	High	High	High	High	High	High	High	Peak Found	High	High	High	High	High	High	High	High	High	High	High	1
FALSE	High	Master Protein	O60499	Syntaxin-10 OS=Homo sapiens OX=9606 GN=STX10 PE=1 SV=1	0	FALSE	43.434	40	6	54	6	249	28.1	4.89	58.17	6	cell organization and biogenesis;transport;other biological processes	other membranes;cytosol;ER/Golgi;other cell component	other molecular function	Pf05739, Pf09177	8677	ENSG00000104915	STX10	A6NC41; hsa:8677; O60499; Q6IAP4; Q96AE8		Retrograde transport at the Trans-Golgi-Network	1	0	1.344	1.107	0.998	1.018	0.92	1.106	1.013	0.821	0.739	0.771	0.757	0.567	0.739	0.709	0.57	0.854	1.066	0.775	1.122	0.974	0.757	1.205	0.924	1.111	0.976	1.191	0.894	0.60915	0.960402	0.958587	0.583814	0.772651	0.972487	0.891677	0.718802	0.425899	0.708771	0.390556	0.445029	0.693084	0.463641	0.26616	0.833727	0.805775	0.752226	0.986125	0.866441	0.729013	0.766055	0.949797	0.90433	0.991575	0.809402	0.995328	57.63	55.99	63.67	54.51	59.49	53.08	59.39	67.48	58.35	74.06	52.34	59.21	67.54	72.9	69.53	73.15	69.59	64.12	59.35	54.14	72.3	58.18	55.52	42.97	42.52	33.65	49.6	811320	1.34367e+06	835553	3.06602e+06	944956	478267	995289	847653	653765	44.12	125.97	31	101.13	11.99	66.09	11.72	33.67	34.72	466492	649313	1.01375e+06	1.31992e+06	9.43597e+06	1.38754e+06	946494	1.30118e+06	1.09782e+06	599978	1.06928e+06	652918	1.04649e+07	898284	1.24219e+07	712884	934412	955620	761516	1.01877e+06	226035	273445	836509	966010	801543	1.05811e+06	1.01705e+06	973991	678345	1.06773e+06	1.02444e+06	1.25329e+06	701371	480590	524963	1.06278e+06	579407	952518	1.01627e+06	444290	305950	593385	586333	486186	452839	714004	843823	719301	598608	765024	1.2045e+06	927002	Peak Found	High	High	High	High	Peak Found	High	Peak Found	High	High	Peak Found	High	High	High	High	High	Peak Found	High	Peak Found	Peak Found	Peak Found	High	High	High	High	High	High	High	High	High	High	High	High	High	High	Peak Found	Peak Found	High	High	High	High	High	High	Peak Found	High	High	High	High	High	High	Peak Found	Peak Found	1	Met-loss+Acetyl [N-Term]
FALSE	High	Master Protein	Q13404	Ubiquitin-conjugating enzyme E2 variant 1 OS=Homo sapiens OX=9606 GN=UBE2V1 PE=1 SV=2	0	FALSE	43.35	64	10	176	4	147	16.5	7.93	220.23	10	protein metabolism;DNA metabolism;other metabolic processes;stress response;signal transduction;other biological processes	cytosol;nucleus;other cell component		Pf00179	387522; 7335	ENSG00000244687	UBE2V1	E1P629; hsa:387522; hsa:7335; Q13403; Q13404; Q13532; Q5TGE0; Q5TGE3; Q96H34; Q9GZT0; Q9GZW1; Q9H4J3; Q9H4J4; Q9UKL1; Q9UM48; Q9UM49; Q9UM50	IL-1 signaling pathway; Interleukin-1 Induced Activation of NF-kappa-B; Simplified Depiction of MYD88 Distinct Input-Output Pathway	FCERI mediated NF-kB activation; Downstream TCR signaling; CLEC7A (Dectin-1) signaling; IKK complex recruitment mediated by RIP1; NOD1/2 Signaling Pathway; TICAM1, RIP1-mediated IKK complex recruitment; TAK1 activates NFkB by phosphorylation and activation of IKKs complex; IRAK1 recruits IKK complex; IRAK1 recruits IKK complex upon TLR7/8 or 9 stimulation; Antigen processing: Ubiquitination & Proteasome degradation; JNK (c-Jun kinases) phosphorylation and activation mediated by activated human TAK1; Aggrephagy; activated TAK1 mediates p38 MAPK activation; TRAF6 mediated IRF7 activation in TLR7/8 or 9 signaling	18	5	0.907	0.949	1.067	1.498	1.143	1.174	1.177	1.005	1.041	1.112	1.638	1.185	1.3	1.283	1.104	1.051	1.541	1.114	1.248	1.252	1.072	1.474	0.818	1.243	0.922	0.998	0.845	0.702131	0.864835	0.998255	0.875318	0.994059	0.968802	0.996584	0.980591	0.930344	0.905707	0.664476	0.951066	0.926865	0.800276	0.717299	0.993087	0.856663	0.997668	0.973154	0.873749	0.843236	0.357502	0.540238	0.678211	0.930461	0.955969	0.524279	38.56	46.14	31.2	49.22	50.36	44.72	52.05	60.49	28.32	37.76	30.81	39.38	44.99	42.44	46.56	38.98	33.53	35.69	30.36	37.44	50.48	32.67	37.91	37.58	40.32	33.12	45.73	1.36692e+07	1.23291e+07	1.36527e+07	1.3518e+07	2.0226e+07	1.28576e+07	1.62713e+07	1.6065e+07	1.36693e+07	25.65	11.01	11.12	16.21	9.32	15.63	6.44	17.24	31.89	7.97825e+06	1.45796e+07	1.28156e+07	1.50596e+07	1.13253e+07	1.20867e+07	1.45816e+07	1.25762e+07	1.56187e+07	1.42517e+07	1.20703e+07	1.30789e+07	1.49549e+07	1.22191e+07	1.54644e+07	1.09353e+07	2.13948e+07	2.19184e+07	1.79605e+07	19121097	1.25092e+07	1.32156e+07	1.21571e+07	1.68107e+07	1.82961e+07	1.64054e+07	1.61383e+07	1.59803e+07	1.21563e+07	1.73758e+07	1.97554e+07	1.84464e+07	1.48167e+07	1.48531e+07	6.37659e+06	9.34203e+06	9.4574e+06	1.27557e+07	1.37553e+07	1.35838e+07	8.19061e+06	1.21628e+07	1.30056e+07	8.93775e+06	1.50911e+07	1.80974e+07	1.84423e+07	1.46514e+07	1.79231e+07	1.83466e+07	2.14909e+07	2.073e+07	Peak Found	High	Peak Found	High	High	Peak Found	High	High	High	Peak Found	High	High	High	High	High	High	High	High	High	High	High	High	High	High	High	High	High	High	Peak Found	High	High	High	High	High	High	Peak Found	High	High	High	High	High	High	High	High	High	High	High	High	High	High	High	High	1	Met-loss+Acetyl [N-Term]
FALSE	High	Master Protein	O43237	Cytoplasmic dynein 1 light intermediate chain 2 OS=Homo sapiens OX=9606 GN=DYNC1LI2 PE=1 SV=1	0	FALSE	43.312	18	7	60	6	492	54.1	6.38	79.04	7	cell cycle OR cell proliferation;cell organization and biogenesis;other metabolic processes;transport;other biological processes	cytosol;cytoskeleton;other cytoplasmic organelle;other cell component	other molecular function	Pf05783	1783	ENSG00000135720	DYNC1LI2	A8K6V1; B4DZP4; hsa:1783; O43237; Q8TAT3	Intraflagellar transport proteins binding to dynein	Separation of Sister Chromatids; MHC class II antigen presentation; Resolution of Sister Chromatid Cohesion; HSP90 chaperone cycle for steroid hormone receptors (SHR); RHO GTPases Activate Formins; COPI-mediated anterograde transport; COPI-independent Golgi-to-ER retrograde traffic; HCMV Early Events; Aggrephagy; EML4 and NUDC in mitotic spindle formation; Amplification of signal from unattached kinetochores via a MAD2 inhibitory signal	13	0	0.876	0.92	1.014	1.485	1.67	1.823	1.26	1.196	1.096	1.195	1.705	2.344	2.163	1.478	1.341	1.062	1.804	1.939	1.887	1.368	1.308	1.55	0.825	1.135	1.422	1.349	0.958	0.880325	0.928664	0.978257	0.980782	0.478618	0.503287	0.945157	0.857766	0.932108	0.880395	0.831957	0.225325	0.464596	0.740743	0.618495	0.992433	0.786929	0.511781	0.587012	0.847162	0.671923	0.684143	0.898967	0.928145	0.236795	0.350657	0.865032	32.21	34.5	23.12	22.62	49.09	29.15	36.25	52.16	34.78	27.42	25.72	42.35	22.7	40.91	52.3	28.7	34.65	48.58	44.44	53.15	45.75	34.49	32.88	40.97	53.49	44.13	53.67	752126	630217	566573	778767	1.27202e+06	1.9404e+06	1.40187e+06	1.05774e+06	1.08612e+06	37.11	63.47	68.4	34.47	38.9	45.56	31.57	25.72	41.48	494837	912765	619757	1.14989e+06	696486	118366	1.05681e+06	570254	195868	472427	679479	1.24109e+06	457492	880552	688748	1.08566e+06	1.67211e+06	967664	2.03627e+06	926127	2.64982e+06	3.25257e+06	1.42091e+06	1.22832e+06	1.954e+06	1.60312e+06	918760	1.22589e+06	1.01522e+06	1.10204e+06	1.60434e+06	1.45124e+06	973167	834235	410140	538973	500604	1.24401e+06	1.14274e+06	1.3341e+06	655695	321675	1.03231e+06	570051	1225709	979487	1.66832e+06	705777	1.28597e+06	1.23493e+06	1.52309e+06	1.17868e+06	Peak Found	High	High	High	Peak Found	Peak Found	Peak Found	High	Peak Found	Peak Found	High	Peak Found	High	Peak Found	Peak Found	High	High	High	High	Peak Found	High	High	Peak Found	High	High	High	High	Peak Found	High	High	High	Peak Found	High	High	Peak Found	High	Peak Found	High	High	High	High	High	High	Peak Found	High	High	High	Peak Found	High	High	High	High	1
FALSE	High	Master Protein	O14925	Mitochondrial import inner membrane translocase subunit Tim23 OS=Homo sapiens OX=9606 GN=TIMM23 PE=1 SV=1	0	FALSE	43.285	42	4	78	4	209	21.9	8.6	180.29	4	cell organization and biogenesis;transport	other membranes;mitochondrion	transporter activity	Pf02466	100287932	ENSG00000265354	TIMM23	hsa:100287932; O14925; Q53FF8; Q5T1E6; Q6P5S5		Mitochondrial protein import	1	0	1.742	2.422	1.29	2.095	1.131	1.88	1.588	1.452	1.277	0.828	1.165	0.694	1.041	0.986	0.882	0.625	0.91	0.518	0.798	0.693	0.621	1.425	0.842	1.185	0.708	1.071	0.911	0.0149265	3.72743e-06	0.640601	0.201116	0.997862	0.430706	0.393953	0.267437	0.349012	0.854002	0.932218	0.513719	0.937066	0.93795	0.949829	0.0726843	0.13718	0.0437534	0.431946	0.0223722	0.0700983	0.878105	0.892597	0.999397	0.2337	0.977845	0.988151	40.93	42.85	43.42	40.65	42.19	45.23	47.78	45.52	48.87	32.3	24.14	30.76	26.18	39.12	47.31	49.85	45.26	49.76	44.04	52.22	58.55	27.08	39.32	31.07	39.73	34.04	45.98	1.24529e+06	2.03447e+06	2.96727e+06	1.62865e+06	2.51347e+06	1.31078e+06	2.20279e+06	2.07313e+06	1.76667e+06	13.9	14.45	29.07	21.42	14.32	10.43	7.86	25.82	34.15	1.09181e+06	1.49824e+06	1.31303e+06	1.18105e+06	1.87899e+06	2.18958e+06	1.89034e+06	2.5276e+06	3.85468e+06	2.21069e+06	3.75451e+06	2.3451e+06	1.59872e+06	2.36333e+06	1.65913e+06	1.54624e+06	2.45638e+06	2.86459e+06	2.57189e+06	2.01089e+06	1.13158e+06	1.29296e+06	1.32884e+06	1.46226e+06	2.13302e+06	2.41532e+06	2.27484e+06	2.01458e+06	1.23155e+06	2.71571e+06	2.27524e+06	2.46417e+06	1.88898e+06	1.80668e+06	643841	1.51169e+06	1.78108e+06	1.35239e+06	1.75238e+06	1.80164e+06	1.69328e+06	1.30214e+06	1.63826e+06	1.14489e+06	1.47446e+06	2.16007e+06	2.39532e+06	2.5001e+06	2.46068e+06	2.3637e+06	2.73508e+06	3.2685e+06	Peak Found	High	High	Peak Found	High	High	High	High	High	High	High	High	High	High	High	High	High	High	High	High	High	High	High	High	High	High	High	High	High	High	High	High	High	High	High	Peak Found	Peak Found	High	High	High	High	High	High	High	High	High	High	High	High	High	High	High	1
FALSE	High	Master Protein	Q8NHQ9	ATP-dependent RNA helicase DDX55 OS=Homo sapiens OX=9606 GN=DDX55 PE=1 SV=3	0	FALSE	43.248	16	7	37	7	600	68.5	9.25	18.32	7		cytosol;nucleus	other molecular function	Pf00270, Pf00271, Pf13959	57696	ENSG00000111364	DDX55	hsa:57696; Q658L6; Q8IYH0; Q8NHQ9; Q9HCH7			0	0	0.912	0.986	1.022	1.275	1.494	1.046	1.202	0.93	1.104	0.865	1.231	1.926	0.844	1.375	0.894	1.028	1.267	1.316	1.286	1.296	0.899	1.218	0.882	1.044	1.211	1.005	0.842	0.880325	0.959304	0.997249	0.925701	0.77584	0.940507	0.97367	0.922853	0.928313	0.948818	0.968166	0.554904	0.859847	0.777268	0.977486	0.998508	0.959738	0.941209	0.973154	0.867793	0.935728	0.846552	0.988071	0.638364	0.715841	0.970981	0.796971	30.98	40.91	51.4	35.99	36.66	77.64	44.17	52.96	31.36	50.22	40.13	24.28	84.91	47.99	49.74	53.85	53.69	77.1	75.79	49.98	58.84	39.95	43.43	36.7	42.27	64.11	49.51	968892	1.00329e+06	1.13734e+06	981192	1.33267e+06	1.02093e+06	1.22674e+06	1.23224e+06	1.13948e+06	28.31	49.54	13.22	27.42	28.98	56.87	11.97	42.55	42.05	972133	808475	965662	1.49675e+06	277293	1.19234e+06	1.21122e+06	844220	970537	1.31154e+06	1.21041e+06	1.06867e+06	865167	1.03053e+06	934212	1.5248e+06	1.86565e+06	1.5981e+06	1.11133e+06	1.01015e+06	203022	1.39943e+06	880013	1.1844e+06	1.32843e+06	1.30173e+06	1.15607e+06	1.0176e+06	984307	184386	1.31799e+06	1.38769e+06	1.18545e+06	1.28087e+06	628455	567261	721419	1.16547e+06	1.34678e+06	601800	180850	984515	1.11407e+06	306793	1.2469e+06	1.39955e+06	1.60508e+06	929170	1.26228e+06	1.17175e+06	1.50607e+06	1.52786e+06	Peak Found	Peak Found	Peak Found	Peak Found	Peak Found	Peak Found	Peak Found	Peak Found	Peak Found	Peak Found	Peak Found	Peak Found	High	High	Peak Found	High	High	High	Peak Found	Peak Found	Peak Found	Peak Found	High	Peak Found	Peak Found	High	High	High	High	High	High	High	Peak Found	High	Peak Found	Peak Found	Peak Found	Peak Found	High	High	High	Peak Found	High	High	High	High	High	High	High	Peak Found	Peak Found	High	1	Acetyl [N-Term]
FALSE	High	Master Protein	Q15014	Mortality factor 4-like protein 2 OS=Homo sapiens OX=9606 GN=MORF4L2 PE=1 SV=1	0	FALSE	43.21	32	9	55	8	288	32.3	9.72	82.12	9	cell organization and biogenesis;protein metabolism;DNA metabolism;other metabolic processes;stress response;other biological processes	plasma membrane;other membranes;nucleus		Pf05712	9643	ENSG00000123562	MORF4L2	B3KP92; D3DXA5; hsa:9643; Q15014; Q567V0; Q8J026		HATs acetylate histones	1	1	0.85	1.07	1.34	1.495	2.169	1.757	1.747	1.239	1.279	1.559	1.981	2.609	2.106	1.903	1.421	1.332	1.707	2.084	1.783	1.648	1.239	1.303	0.823	1.039	1.25	1.166	0.805	0.675005	0.958515	0.458153	0.92074	0.0287113	0.408121	0.183136	0.64848	0.383807	0.293218	0.364495	0.025123	0.240955	0.113294	0.262476	0.584657	0.699238	0.214401	0.510243	0.287458	0.588769	0.972077	0.819792	0.528641	0.458963	0.782392	0.296442	38.15	44.89	41.73	34.05	49.14	56.43	47.6	55.8	40.08	42.94	20.07	30.58	52.36	43.3	52.68	37.6	45.74	39.06	40.11	35.59	63.69	33.26	49.27	42.79	44.78	38.17	61.6	1.58477e+06	1.85867e+06	1.76479e+06	2.1075e+06	2.5e+06	3.4672e+06	3.69773e+06	2.64109e+06	2.06891e+06	50.57	10.38	35.84	20.24	30.47	11.18	5.51	47.1	33.56	1.01796e+06	1.07045e+06	2.34622e+06	2.85151e+06	1.74182e+06	1.91651e+06	1.80257e+06	2.19017e+06	2.00418e+06	1.0451e+06	1.55399e+06	2.5484e+06	2.1058e+06	2.1092e+06	1.98544e+06	2.98993e+06	3.771e+06	1.92079e+06	2.82178e+06	2.21492e+06	3.25343e+06	3.86145e+06	3.69503e+06	3.0251e+06	3.81918e+06	3.35815e+06	3.73516e+06	3.66068e+06	1.98367e+06	1.00551e+06	3.51639e+06	4.41718e+06	1.96514e+06	3.65373e+06	2.09422e+06	2.44957e+06	2.77398e+06	2.18888e+06	1.47818e+06	1.50602e+06	650778	1.81953e+06	1.4043e+06	872081	2.24893e+06	2.10913e+06	2.78471e+06	1.86855e+06	2.0439e+06	1.95475e+06	3.14617e+06	2.98002e+06	Peak Found	Peak Found	Peak Found	Peak Found	High	High	Peak Found	Peak Found	Peak Found	Peak Found	Peak Found	Peak Found	High	High	High	High	High	High	High	High	Peak Found	Peak Found	High	High	High	High	High	High	High	High	Peak Found	High	High	High	Peak Found	Peak Found	Peak Found	High	High	High	Peak Found	High	High	Peak Found	High	High	Peak Found	High	High	High	Peak Found	High	1
FALSE	High	Master Protein	Q9NPA0	ER membrane protein complex subunit 7 OS=Homo sapiens OX=9606 GN=EMC7 PE=1 SV=1	0	FALSE	43.191	34	5	90	5	242	26.5	9.25	168.88	5	cell organization and biogenesis	other membranes;ER/Golgi	other molecular function	Pf09430	56851	ENSG00000134153	EMC7	B2RC00; hsa:56851; Q96ED5; Q9NPA0			0	0	0.905	1.363	1.128	1.286	1.068	0.771	0.861	0.889	1.267	1.419	1.386	1.447	0.91	1.155	1.093	0.863	1.237	0.936	0.684	0.703	0.828	0.864	1.343	1.095	1.041	0.967	1.05	0.868473	0.398317	0.913496	0.939095	0.946095	0.436748	0.565657	0.864074	0.500008	0.589601	0.968166	0.865049	0.878678	0.963626	0.855369	0.83804	0.955022	0.882883	0.268243	0.0987708	0.791666	0.000920836	0.00157515	0.83456	0.970959	0.90945	0.270678	67.4	49.09	57.66	65.14	96.59	58.15	63.54	81.59	45.4	49.87	33.51	83.45	49.62	69.54	78.01	64.18	23.3	65.17	57.45	64.85	72.31	75.02	63.95	53.29	78.74	46.55	74.19	1.36669e+06	1.14096e+06	2.03631e+06	1.74658e+06	1.44613e+06	1.51008e+06	1.33929e+06	1.45935e+06	1.56388e+06	70.88	21.27	44.18	27.72	26.11	42.15	29.34	31.84	43.09	1.55916e+06	107813	1.19798e+06	2.31344e+06	1.12589e+06	1.67434e+06	1.12259e+06	1.15624e+06	2.73669e+06	1.51517e+06	1.08449e+06	2.96268e+06	1.51092e+06	2.01899e+06	2.31385e+06	1.22643e+06	1.71155e+06	1.9463e+06	1.22188e+06	1.12619e+06	1.06521e+06	2.66838e+06	1.26467e+06	1.80311e+06	1.28622e+06	1.54332e+06	1.39456e+06	714875	1.44787e+06	1.82242e+06	1.47091e+06	2.18456e+06	872200	1.11378e+06	432819	1.40083e+06	810837	2.39785e+06	2.1772e+06	1.45236e+06	1.2233e+06	891893	1.27873e+06	675360	1.75406e+06	1.72278e+06	1.68395e+06	1.79964e+06	1.41825e+06	1.7883e+06	3.0211e+06	2.69118e+06	High	Peak Found	Peak Found	High	High	Peak Found	High	High	High	High	Peak Found	High	High	Peak Found	High	High	High	High	High	High	Peak Found	High	High	Peak Found	High	High	High	High	High	High	High	High	High	High	Peak Found	High	High	High	High	High	High	High	High	High	High	High	High	High	High	High	High	High	1
FALSE	High	Master Protein	Q8IUI8	Cytokine receptor-like factor 3 OS=Homo sapiens OX=9606 GN=CRLF3 PE=1 SV=2	0	FALSE	43.184	23	6	30	6	442	49.7	5.14	49.78	6	cell cycle OR cell proliferation;other biological processes	plasma membrane;other membranes;cytosol;nucleus;other cell component	nucleic acid binding activity;other molecular function		51379	ENSG00000176390	CRLF3	A6NJF3; B2R8C3; hsa:51379; Q2MLY7; Q8IUI8; Q9UNI3; Q9Y6M8			0	0	0.917	0.906	1.019	1.432	1.263	1.528	1.113	1.038	0.989	1.037	1.844	2.166	1.139	0.788	0.689	1.267	1.633	1.683	1.725	1.153	1.148	1.439	1.045	1.367	1.362	1.4	1.014	0.875509	0.857661	0.978407	0.96886	0.947149	0.76465	0.992349	0.977457	0.98066	0.982468	0.52256	0.216615	0.992544	0.56377	0.555781	0.720158	0.805775	0.609586	0.583955	0.990599	0.791186	0.846467	0.440603	0.382671	0.25053	0.109415	0.426817	68.78	43.26	51.69	51.21	40.19	42.23	51.98	60	55.88	60.51	60.92	22.09	85.63	86.96	80	42.19	19.16	19.25	47.17	49.83	61.5	35.29	32.28	36.71	61.53	43.39	55.14	1.68925e+06	1.58352e+06	1.52409e+06	2.23591e+06	2.67384e+06	2.23243e+06	3.33087e+06	2.099e+06	1.94524e+06	38.79	26.14	22.74	30.07	16.13	12.43	4.57	49	42.54	851841	1.4043e+06	2.03202e+06	2.254e+06	1.60798e+06	1.55943e+06	1.89106e+06	956434	2.2052e+06	1.36513e+06	1.5713e+06	1478305	1.16672e+06	2.12034e+06	2.56201e+06	2.35778e+06	2.58367e+06	2.83644e+06	1.94065e+06	2.76716e+06	1.79897e+06	2.16599e+06	2.4226e+06	2.30091e+06	3.22074e+06	3.57051e+06	3.2783e+06	3.38429e+06	1.84016e+06	341509	3.37423e+06	2.42342e+06	1.88445e+06	2.33799e+06	798591	887146	1.27791e+06	2.01574e+06	2.15755e+06	1.52537e+06	616538	2.39587e+06	1.87721e+06	587078	2.15928e+06	2.51481e+06	2.71842e+06	1.19703e+06	1.45178e+06	2.06179e+06	2.4893e+06	3.0213e+06	Peak Found	High	High	High	Peak Found	Peak Found	High	Peak Found	Peak Found	High	Peak Found	High	Peak Found	High	High	High	Peak Found	High	Peak Found	Peak Found	Peak Found	High	High	High	Peak Found	High	Peak Found	High	High	Peak Found	Peak Found	Peak Found	Peak Found	Peak Found	Peak Found	High	High	High	Peak Found	High	High	Peak Found	Peak Found	Peak Found	High	High	Peak Found	High	High	High	Peak Found	High	1
FALSE	High	Master Protein	Q96L92	Sorting nexin-27 OS=Homo sapiens OX=9606 GN=SNX27 PE=1 SV=2	0	FALSE	43.182	18	8	67	8	541	61.2	6.49	96.28	8	transport;signal transduction;other biological processes	plasma membrane;other membranes;cytosol;nucleus;other cytoplasmic organelle	other molecular function	Pf00595, Pf00787, Pf00788	81609	ENSG00000143376	SNX27	hsa:81609; Q32Q36; Q4AEJ5; Q5VWB0; Q5VWB1; Q5VWB2; Q6IPP6; Q86UB1; Q96D79; Q96L92; Q9H3K8			0	0	1.155	1.04	0.83	1.258	0.856	1.04	1.04	1.022	0.854	0.745	1.086	0.803	0.934	1.006	0.907	0.981	1.417	0.963	1.203	1.183	1.068	1.536	0.748	1.123	0.857	0.968	0.866	0.810775	0.981734	0.515178	0.894561	0.502285	0.895775	0.861618	0.993489	0.666812	0.626454	0.797505	0.643819	0.845708	0.912311	0.949829	0.983351	0.988954	0.871684	0.996852	0.996128	0.910689	0.566475	0.255939	0.88873	0.660435	0.949742	0.87027	43.95	59.66	43.77	49.99	43.07	38.33	44.95	56.39	61.12	44.22	38.76	46.44	50.25	51.49	54.17	53.84	63.58	49.99	56.25	56.99	59.57	30.72	37.27	41.6	43.28	38.85	49.37	2.29324e+06	2.88435e+06	2.71828e+06	2.12111e+06	3.01677e+06	1.68979e+06	2.43996e+06	5.27379e+06	2.49053e+06	21.61	12.08	17.86	25.05	15.06	24.85	50.52	37.65	26.92	1.53978e+06	2.20347e+06	2.38666e+06	2.65278e+06	2.51199e+06	3.07214e+06	3.28753e+06	2.70804e+06	2.74115e+06	2.87329e+06	1.87307e+06	2.69561e+06	1.61823e+06	2.21614e+06	2.03016e+06	2.93766e+06	3.23309e+06	3.65309e+06	2.60884e+06	2.81492e+06	1.60567e+06	1.63064e+06	1.75108e+06	2.59605e+06	2.5009e+06	5.56756e+06	2.38051e+06	2.23337e+06	3.66677e+06	9.98915e+06	5.46714e+06	6.74948e+06	5.08728e+06	4.61787e+06	1.06287e+06	3.08983e+06	2.57941e+06	2.46547e+06	2.17842e+06	2.11208e+06	1.83877e+06	1.91468e+06	2.10141e+06	1.7367e+06	2.51583e+06	3.31876e+06	1.99327e+06	2.69295e+06	2.6226e+06	2.87053e+06	3.63654e+06	3.42219e+06	High	High	High	High	High	High	High	High	High	High	High	High	Peak Found	High	Peak Found	High	Peak Found	Peak Found	High	High	High	High	High	High	High	High	Peak Found	High	High	High	High	Peak Found	High	High	High	High	High	Peak Found	Peak Found	High	High	Peak Found	Peak Found	High	High	High	High	High	High	High	High	High	1	Met-loss+Acetyl [N-Term]
FALSE	High	Master Protein	Q8TDP1	Ribonuclease H2 subunit C OS=Homo sapiens OX=9606 GN=RNASEH2C PE=1 SV=1	0	FALSE	43.134	50	6	92	6	164	17.8	5.03	164.27	6	RNA metabolism OR transcription;other metabolic processes	nucleus;other cell component		Pf08615	84153	ENSG00000172922	RNASEH2C	hsa:84153; Q8TDP1; Q9H7F5			0	0	0.789	0.838	0.844	1.203	0.831	1.027	1.021	0.802	1.118	1.155	1.948	1.373	1.441	1.444	1.062	1.035	1.675	0.817	1.373	1.186	0.971	1.552	0.826	1.253	0.956	1.159	0.817	0.433846	0.665874	0.613796	0.869356	0.449056	0.915169	0.905285	0.573418	0.870262	0.90725	0.398713	0.887165	0.871033	0.69845	0.875961	0.99552	0.747094	0.741043	0.940106	0.960978	0.999861	0.479544	0.815958	0.881975	0.956706	0.868156	0.570266	36.36	45.2	28.17	48.89	63.03	37.15	46.31	50.83	31.31	39.78	78.83	71.95	44.64	66.44	61.85	44.96	45.42	75.35	42.22	61.73	54.71	33.48	41.26	34.12	55.15	39.36	53.76	2.03564e+06	1.56496e+06	1.56881e+06	1.6852e+06	2.71671e+06	1.75171e+06	1.74501e+06	1.5076e+06	1.79903e+06	21.25	21.45	26.06	3.74	29.5	26	21.41	40.62	34.12	1.83811e+06	2.60059e+06	2.25441e+06	1.60728e+06	1.25821e+06	1.66018e+06	1.47519e+06	2.07543e+06	2.25348e+06	1.64409e+06	1.49698e+06	1.23499e+06	1.65274e+06	1.63796e+06	1.7757e+06	1.71829e+06	2.76052e+06	2.70853e+06	1.32747e+06	2.7249e+06	1.53269e+06	2.50922e+06	1.45436e+06	2.00202e+06	1.35126e+06	2.07698e+06	2.04087e+06	1.49205e+06	1.07262e+06	1590609	2.85166e+06	1.42893e+06	1.08205e+06	2.10934e+06	1.73363e+06	1.27065e+06	1.07829e+06	1.07365e+06	1.89642e+06	1.71599e+06	1.25563e+06	1.87608e+06	1.86691e+06	1.283e+06	1.88595e+06	1.97902e+06	1.28574e+06	595850	1.91825e+06	2.15238e+06	2.89054e+06	2.7359e+06	High	High	High	High	Peak Found	High	High	High	High	High	High	High	High	High	High	High	High	High	High	High	High	High	High	Peak Found	High	High	High	High	Peak Found	High	High	High	High	High	Peak Found	High	High	Peak Found	High	High	High	High	High	High	High	High	High	High	High	High	High	High	1	Acetyl [N-Term]
FALSE	High	Master Protein	P05026	Sodium/potassium-transporting ATPase subunit beta-1 OS=Homo sapiens OX=9606 GN=ATP1B1 PE=1 SV=1	0	FALSE	43.082	28	6	77	6	303	35	8.53	111.66	6	cell adhesion;cell organization and biogenesis;other metabolic processes;stress response;transport;signal transduction;other biological processes	plasma membrane;other membranes;cytoskeleton;other cell component	transporter activity;enzyme regulator activity;other molecular function	Pf00287	481	ENSG00000143153	ATP1B1	hsa:481; P05026; Q5TGZ3	Proximal tubule transport; Calcium Regulation in the Cardiac Cell	Ion homeostasis; Ion transport by P-type ATPases; Potential therapeutics for SARS; Basigin interactions	6	0	1.087	1.047	0.665	0.812	0.869	0.705	0.959	0.653	0.9	0.638	0.823	0.758	0.62	0.86	0.574	0.757	0.969	0.766	0.787	0.949	0.706	1.235	0.862	1.066	0.776	0.902	0.856	0.931713	0.971365	0.0607009	0.0717297	0.551168	0.248725	0.776502	0.0877753	0.811191	0.306304	0.313269	0.586565	0.29875	0.777597	0.138108	0.531066	0.487429	0.565396	0.511153	0.772356	0.414387	0.879119	0.939076	0.712891	0.507188	0.785654	0.8364	59.32	50.73	64.26	71.02	29.3	51.82	60.69	53.6	49.17	46.26	61.61	62.86	58.18	65.29	58.18	31.27	45.57	48.57	39.96	52.91	50.02	15.64	31.51	39.11	52.4	49.06	46.07	2.40424e+06	2.48307e+06	2.13151e+06	1.28353e+06	1.66721e+06	1.65741e+06	1.45176e+06	1.74226e+06	1.42118e+06	15.18	23.24	22.08	11.95	14.12	16.35	12.55	33.34	19.36	2.00434e+06	2.82737e+06	2.23201e+06	2.58977e+06	2.11676e+06	2.91278e+06	2.08294e+06	3.3081e+06	2.67385e+06	1.79259e+06	1.75399e+06	2.5345e+06	1.36531e+06	1.08748e+06	1.20665e+06	1420664	1.5594e+06	2.10264e+06	1.60086e+06	1.7363e+06	1.38337e+06	1.74692e+06	1.57248e+06	2.03116e+06	1.44056e+06	1.76134e+06	1.46305e+06	1.31932e+06	1.21151e+06	1.54168e+06	2.77959e+06	1.96893e+06	1.25691e+06	2.20585e+06	1.51488e+06	1.69947e+06	1.75983e+06	1.27407e+06	1.44388e+06	1.36022e+06	860729	1.29234e+06	1.21405e+06	926205	1.46765e+06	1.80267e+06	1.67998e+06	1.8406e+06	1.2401e+06	1.31797e+06	1.39883e+06	1.52695e+06	High	High	High	High	High	High	High	High	High	High	High	High	High	High	Peak Found	High	High	High	High	High	High	High	Peak Found	High	High	High	High	High	High	High	High	High	High	Peak Found	Peak Found	High	High	High	High	High	High	High	Peak Found	High	High	High	High	High	High	Peak Found	High	High	1
FALSE	High	Master Protein	Q9NZ45	CDGSH iron-sulfur domain-containing protein 1 OS=Homo sapiens OX=9606 GN=CISD1 PE=1 SV=1	0	FALSE	43.069	34	3	128	3	108	12.2	9.09	366.08	3	other biological processes	other membranes;mitochondrion	other molecular function	Pf09360, Pf10660	55847	ENSG00000122873	CISD1	hsa:55847; Q1X902; Q9NZ45	Adipogenesis		1	0	0.922	1.222	1.183	1.688	1.357	1.344	1.367	1.313	1.203	1.257	1.793	1.438	1.462	1.406	1.324	1.076	1.324	1.06	1.324	1.227	0.996	1.286	0.936	1.118	0.977	1.064	0.916	0.880325	0.608846	0.85379	0.662786	0.828671	0.937755	0.730967	0.28345	0.524988	0.725007	0.477824	0.770556	0.769871	0.662096	0.330939	0.981677	0.955022	0.934857	0.943998	0.957738	0.998839	0.967232	0.896017	0.849999	0.988224	0.956283	0.966477	36.34	52.18	25.32	41.08	42.33	23.83	41.41	41.09	39.2	38.03	33.99	40.01	26.28	37.63	43.46	35.23	32.91	41.65	32.57	47.58	50.33	33.59	37.33	39.49	48.49	35.01	48.65	3.66607e+06	3.29942e+06	4.20507e+06	4.20177e+06	5.5491e+06	4.73512e+06	4.91535e+06	4.82986e+06	4.32933e+06	19.02	11.15	15.63	18.65	15.54	31.36	8.25	23.66	29.98	2.61029e+06	3.98615e+06	3.37169e+06	4.03375e+06	3.96645e+06	3.42074e+06	3.1324e+06	3.18239e+06	4.76932e+06	3.93835e+06	3.3094e+06	4.48985e+06	5.08559e+06	3.53589e+06	4.83615e+06	3.65061e+06	6.01327e+06	6.45741e+06	5.12076e+06	4.55122e+06	2772487	4.87389e+06	4.6003e+06	6.31709e+06	5.07144e+06	4.60405e+06	5.5408e+06	4.76407e+06	3.34351e+06	5.50431e+06	6.56894e+06	5475797	4.26012e+06	4.25764e+06	1.95389e+06	2.66921e+06	3.3155e+06	4.22577e+06	4.29836e+06	4.0856e+06	2.27444e+06	4.36052e+06	4.00184e+06	3.08085e+06	5.20619e+06	5.81183e+06	6.45116e+06	5.84293e+06	5.31888e+06	4.85952e+06	5.07404e+06	5.83193e+06	Peak Found	High	High	High	High	High	High	High	High	High	High	High	High	High	High	High	High	High	High	High	High	High	High	High	High	High	High	High	High	High	High	High	High	High	High	High	High	High	High	High	High	High	High	High	High	High	High	High	High	High	High	High	1
FALSE	High	Master Protein	Q3LXA3	Triokinase/FMN cyclase OS=Homo sapiens OX=9606 GN=TKFC PE=1 SV=2	0	FALSE	42.998	18	8	32	8	575	58.9	7.49	25.17	8	other metabolic processes;stress response;other biological processes	cytosol	kinase activity;other molecular function	Pf02733, Pf02734	26007	ENSG00000149476	TKFC	hsa:26007; Q2L9C1; Q3LXA3; Q53EQ9; Q9BVA7; Q9H895	Novel intracellular components of RIG-I-like receptor (RLR) pathway	DDX58/IFIH1-mediated induction of interferon-alpha/beta; Fructose catabolism	3	0	1.093	1.095	0.81	1.186	1.048	1.108	0.829	0.849	1.006	1.001	1.111	1.049	0.999	1.056	0.906	0.676	1.003	0.995	0.998	0.742	0.775	1.455	0.837	1.192	1.012	0.992	0.928	0.955832	0.958515	0.608142	0.841551	0.9385	0.961608	0.446262	0.780495	0.995962	0.993739	0.884494	0.98564	0.929079	0.979445	0.969015	0.438821	0.7097	0.941209	0.896517	0.331918	0.705716	0.871695	0.903993	0.999965	0.99943	0.955969	0.962026	67.98	51.89	70.31	75.45	62.86	65.21	85.07	78.66	67.52	71.17	87.98	81.13	78.75	96.27	79.11	56.9	72.16	57.13	51.86	69.34	63.72	46.59	25.26	39.18	47.51	41.07	45.95	1.26236e+06	1.36721e+06	1.25375e+06	943597	1.33696e+06	1.26128e+06	1.2292e+06	1.20098e+06	1.07082e+06	18.1	14.31	23.22	18.33	17.55	16.49	6.92	17.88	26.72	1.60774e+06	1.23923e+06	1.04302e+06	1.28592e+06	1.68169e+06	1.27125e+06	1.2461e+06	1.47042e+06	1.52602e+06	1.36819e+06	1.14888e+06	868614	989061	900223	671747	1.04841e+06	1.24881e+06	1.43133e+06	1.62669e+06	1.0777e+06	1.11246e+06	1.47373e+06	1.06996e+06	1.43001e+06	1.2163e+06	1.24225e+06	1.36619e+06	1.16235e+06	959288	1.0408e+06	1.57344e+06	1.27127e+06	1.14772e+06	1.2567e+06	604227	786063	1.03688e+06	1.12372e+06	969703	1.06307e+06	736513	991450	1.07863e+06	575866	939095	1.22302e+06	1.31452e+06	1.27914e+06	1.10767e+06	1.19029e+06	1.63057e+06	1.55367e+06	Peak Found	Peak Found	High	High	High	Peak Found	High	High	Peak Found	High	Peak Found	Peak Found	Peak Found	Peak Found	Peak Found	Peak Found	Peak Found	High	High	Peak Found	High	Peak Found	High	High	High	Peak Found	High	Peak Found	Peak Found	Peak Found	Peak Found	High	Peak Found	High	Peak Found	Peak Found	High	High	High	High	High	High	High	Peak Found	Peak Found	High	Peak Found	High	Peak Found	Peak Found	Peak Found	Peak Found	1
FALSE	High	Master Protein	Q7L5D6	Golgi to ER traffic protein 4 homolog OS=Homo sapiens OX=9606 GN=GET4 PE=1 SV=1	0	FALSE	42.991	20	5	51	5	327	36.5	5.41	77.74	5	cell organization and biogenesis;protein metabolism;other metabolic processes;stress response;other biological processes	cytosol;nucleus;other cell component	other molecular function	Pf04190	51608	ENSG00000239857	GET4	A4D2Q1; B3KNC7; hsa:51608; Q7L5D6; Q9UFC9; Q9Y309		Insertion of tail-anchored proteins into the endoplasmic reticulum membrane	1	0	0.971	1.18	1.415	1.818	1.98	1.749	1.383	1.258	1.019	1.15	1.381	1.907	1.666	1.209	1.167	1.158	1.519	1.557	1.393	1.177	1.142	1.381	0.859	1.276	1.154	1.141	0.942	0.963343	0.887362	0.518349	0.694348	0.268127	0.582159	0.832542	0.773166	0.99929	0.886832	0.978118	0.537114	0.755362	0.927113	0.783199	0.914264	0.934133	0.828258	0.930584	0.969167	0.844239	0.945955	0.929052	0.882015	0.833567	0.917484	0.928804	13.56	42.46	37.16	48.44	27.01	52.17	39.72	52.91	30.31	55.62	67.57	44.36	57.51	43.84	51.43	59.4	51.84	92.23	75.44	54.09	59.34	32.59	40	41.75	75.53	46.4	62.98	539473	702171	750409	1.25826e+06	1.61853e+06	1.41094e+06	1.46217e+06	1.33782e+06	1.17895e+06	67.01	65.52	60.34	9.7	51.62	48.51	35.06	22.02	43.21	434561	669714	1.42687e+06	367831	418048	495194	995656	1.70294e+06	1.60707e+06	811004	369798	694341	1.24102e+06	1.10014e+06	1.39542e+06	1.27573e+06	1.61099e+06	3.52024e+06	1.62611e+06	1.23352e+06	3.15181e+06	1.33931e+06	1.32981e+06	1.48639e+06	1.36216e+06	889600	2.15316e+06	1.56952e+06	911169	1.37602e+06	1.51789e+06	1.67995e+06	1.04608e+06	1.30068e+06	499659	1.78428e+06	1.21052e+06	725055	1.14819e+06	989598	653213	759998	1.04478e+06	632348	1.21975e+06	1.86581e+06	1.30244e+06	1.52607e+06	2.58889e+06	1.1432e+06	1.70913e+06	1.80739e+06	High	Peak Found	Peak Found	High	Peak Found	Peak Found	High	High	High	Peak Found	High	Peak Found	Peak Found	Peak Found	High	Peak Found	High	High	Peak Found	High	Peak Found	Peak Found	Peak Found	Peak Found	Peak Found	High	High	Peak Found	Peak Found	High	High	High	High	Peak Found	High	Peak Found	High	High	High	High	Peak Found	Peak Found	High	High	High	High	High	High	Peak Found	High	High	High	1	Met-loss+Acetyl [N-Term]
FALSE	High	Master Protein	P54105	Methylosome subunit pICln OS=Homo sapiens OX=9606 GN=CLNS1A PE=1 SV=1	0	FALSE	42.971	26	3	46	3	237	26.2	4.11	116.42	3	cell organization and biogenesis;RNA metabolism OR transcription;other metabolic processes;transport	plasma membrane;other membranes;cytosol;cytoskeleton;nucleus;other cell component		Pf03517	1207	ENSG00000074201	CLNS1A	B2RCS9; hsa:1207; P54105; Q0VDK6; Q9NRD2; Q9NRD3		snRNP Assembly	1	0	0.798	0.98	0.805	1.108	1.17	1.071	0.711	0.712	1.196	1.156	1.678	1.814	1.451	1.088	1.133	1.041	1.404	1.664	1.261	0.967	0.985	1.501	1.009	1.507	1.594	1.248	1.079	0.725939	0.973271	0.694909	0.750214	0.998762	0.961608	0.317763	0.399676	0.83795	0.937867	0.856983	0.655791	0.885622	0.986706	0.880287	0.992433	0.988954	0.790982	0.97286	0.847162	0.997394	0.82608	0.755132	0.212833	0.0638885	0.676649	0.357413	27.27	53.93	24.46	31.92	38.71	31.16	38.98	44.69	39.01	25.12	36.8	33.6	21.59	39.16	47.31	34.67	55.02	48.83	30.27	50.91	52.38	25.56	38.27	41.07	44.54	35.58	50.84	726119	656565	836318	692629	1.01418e+06	1.07754e+06	916463	636960	681966	25.68	15.33	28.23	15.22	21.63	18.23	20.65	24.23	42.79	1.14217e+06	705102	734917	717427	555704	778406	603503	714292	911587	582687	1.1537e+06	767263	612837	835948	764454	627552	970993	1.05929e+06	1.15216e+06	671262	939735	896538	1.28206e+06	1.23555e+06	892249	941334	997983	600191	517524	921702	595509	776827	506191	681296	335020	484813	336239	658171	952970	344456	282608	365832	719656	148517	706621	827955	574675	872477	919006	910194	788685	936301	High	High	Peak Found	High	Peak Found	High	High	High	Peak Found	High	High	Peak Found	High	High	High	Peak Found	Peak Found	High	High	High	High	High	High	Peak Found	Peak Found	High	High	Peak Found	Peak Found	High	High	Peak Found	High	High	Peak Found	Peak Found	Peak Found	High	High	High	Peak Found	High	High	Peak Found	Peak Found	High	Peak Found	High	High	High	Peak Found	High	1
FALSE	High	Master Protein	Q9UI10	Translation initiation factor eIF-2B subunit delta OS=Homo sapiens OX=9606 GN=EIF2B4 PE=1 SV=2	0	FALSE	42.965	25	8	51	8	523	57.5	9.38	59.8	8	protein metabolism;other metabolic processes;stress response;developmental processes;signal transduction;other biological processes	cytosol;translational apparatus;other cell component	nucleic acid binding activity;other molecular function	Pf01008	8890	ENSG00000115211	EIF2B4	hsa:8890; Q53RY7; Q5BJF4; Q9BUV9; Q9UBG4; Q9UI10; Q9UIQ9; Q9UJ95	Translation Factors	Recycling of eIF2:GDP	2	0	1.086	1	0.607	0.849	0.898	0.952	0.789	0.699	1.061	0.578	0.828	0.798	0.908	0.778	0.599	0.711	1.139	0.991	1.108	0.889	0.764	1.498	0.82	1.198	1.068	1.122	0.86	0.960877	0.973271	0.0578109	0.152121	0.739209	0.829611	0.317495	0.312929	0.962742	0.224043	0.408833	0.826754	0.876629	0.608939	0.324595	0.521963	0.866836	0.939226	0.967013	0.76265	0.698569	0.785209	0.862981	0.999684	0.952544	0.926396	0.898796	56.08	44.96	61.24	55.25	52.27	59.95	51.55	52.55	54.7	73.78	85.8	69.85	73.26	64.48	69.57	65.66	60.67	55.35	63.99	59.59	71.94	38.14	42.06	44.69	48.71	55.44	50	1.22474e+06	1.26429e+06	1.23549e+06	898406	1.38233e+06	1.13692e+06	1.13597e+06	1.23393e+06	838943	17.65	25.68	22.95	22.78	16.25	39.92	43.01	29.1	34.07	960314	1.47278e+06	1.16305e+06	1.28971e+06	987742	1.12542e+06	1.42029e+06	1.7525e+06	1.65777e+06	1.30492e+06	962213	1.16976e+06	659701	1.16358e+06	913380	883677	1.52295e+06	1.51912e+06	1.25786e+06	1.07402e+06	800393	1.96366e+06	1.0238e+06	1.26254e+06	699804	1.78642e+06	1.5183e+06	849915	750060	927675	1.74954e+06	1.39446e+06	1.17279e+06	1.29827e+06	529338	617035	770398	1.48962e+06	734277	779818	735548	756384	905924	297529	885682	1.16919e+06	1.50225e+06	794671	1.10777e+06	912095	1.02991e+06	1.10707e+06	High	Peak Found	High	High	High	High	High	High	Peak Found	Peak Found	High	High	High	Peak Found	High	Peak Found	High	High	High	High	High	High	High	High	Peak Found	High	High	High	Peak Found	High	High	High	High	Peak Found	Peak Found	Peak Found	Peak Found	High	High	High	High	Peak Found	High	Peak Found	High	High	High	High	High	High	Peak Found	High	1
FALSE	High	Master Protein	Q5T2T1	MAGUK p55 subfamily member 7 OS=Homo sapiens OX=9606 GN=MPP7 PE=1 SV=1	0	FALSE	42.893	21	7	34	7	576	65.5	7.14	48.01	7	cell organization and biogenesis;other biological processes	plasma membrane;other membranes;nucleus;other cell component	other molecular function	Pf00018, Pf00595, Pf00625, Pf02828	143098	ENSG00000150054	MPP7	B2RCC9; B4DWL9; B5MDZ3; D3DRW3; hsa:143098; Q5T2T0; Q5T2T1; Q8IY28		RAC1 GTPase cycle; RHOG GTPase cycle; RAC2 GTPase cycle; RAC3 GTPase cycle; RHOJ GTPase cycle; RHOQ GTPase cycle	6	0	1.085	0.802	1.237	1.615	1.574	1.07	1.176	1.12	0.782	0.998	1.467	1.255	0.622	0.922	0.898	1.567	1.806	1.612	1.776	1.982	1.339	1.23	0.881	1.072	1.045	0.867	0.817	0.96307	0.720831	0.831295	0.912892	0.697696	0.961608	0.995738	0.9367	0.647755	0.982468	0.949608	0.948951	0.527586	0.897096	0.98267	0.466808	0.796421	0.815249	0.672474	0.136636	0.62194	0.86457	0.978772	0.799096	0.972078	0.612672	0.652889	51.33	52.56	67.54	66.32	85.03	109.13	73.21	76.06	51.98	63.62	46.16	72.33	97.84	78.66	69.88	70.66	64.89	81.28	95.73	78.72	71.31	40.73	39.51	47.23	51.7	47.2	58.18	738766	930051	747492	1.04269e+06	968713	1.17075e+06	1.14198e+06	1.26772e+06	874836	36.5	131.19	18.84	34.61	41.99	41.11	26.49	116.25	39.46	663063	662440	1.33353e+06	823112	7.45792e+06	1.06014e+06	723568	815927	658558	848436	603103	892646	1.27456e+06	672815	853004	1.47462e+06	1.15372e+06	1.63144e+06	813374	621136	2.37264e+06	1.15664e+06	1.16151e+06	1.18006e+06	1.07918e+06	799654	1.53798e+06	1.20843e+06	1.01442e+06	1.10357e+06	1.49767e+06	1.4563e+06	601101	7.18286e+06	493040	559797	720239	1.17427e+06	702715	858676	531433	829545	808717	592023	1.03046e+06	891300	1.10904e+06	1.12788e+06	1.20241e+06	1.30765e+06	1.69653e+06	1.85583e+06	High	High	High	High	High	Peak Found	Peak Found	High	Peak Found	Peak Found	Peak Found	Peak Found	Peak Found	Peak Found	Peak Found	High	Peak Found	High	Peak Found	Peak Found	High	High	High	High	High	Peak Found	High	High	High	High	High	High	Peak Found	Peak Found	Peak Found	Peak Found	Peak Found	Peak Found	High	High	Peak Found	High	Peak Found	Peak Found	High	High	Peak Found	High	Peak Found	Peak Found	Peak Found	High	1
FALSE	High	Master Protein	Q8TC07	TBC1 domain family member 15 OS=Homo sapiens OX=9606 GN=TBC1D15 PE=1 SV=2	0	FALSE	42.775	16	10	103	10	691	79.4	5.67	91.83	10	transport;other biological processes	non-structural extracellular;other cell component	enzyme regulator activity	Pf00566, Pf12068	64786	ENSG00000121749	TBC1D15	B4DMT9; B9A6L6; hsa:64786; J3KNI9; Q8TC07; Q9HA83		TBC/RABGAPs	1	0	1.06	1.086	1.134	1.455	1.285	1.176	1.161	1.106	0.941	0.843	1.117	1.189	0.895	0.949	0.841	0.973	1.299	1.13	1.057	1.055	0.899	1.32	0.952	1.216	1.003	0.957	0.947	0.955832	0.928773	0.891397	0.95079	0.928762	0.988522	0.994028	0.907542	0.911016	0.854002	0.836233	0.98564	0.792627	0.854173	0.863958	0.98182	0.955022	0.984215	0.907661	0.88719	0.889439	0.990808	0.855638	0.923481	0.999979	0.894411	0.8364	61.56	61.78	51.54	53.37	52.44	54.42	53.58	61.37	43.23	69.98	65.03	88.13	55.19	59.72	66.1	69.11	51.55	77.63	61.69	68.97	65.09	40.19	41.04	39.52	52.18	43.24	53.11	2.2111e+06	2.91767e+06	2.5036e+06	1.84666e+06	2.68279e+06	2.29922e+06	1.77502e+06	2.5794e+06	2.39679e+06	23.65	10.24	21.48	22.01	15.14	14.98	23.31	23.61	33.22	1.33006e+06	2.39541e+06	2.15283e+06	2.27095e+06	3.14957e+06	2.83345e+06	3.00439e+06	2.4694e+06	2.14987e+06	3.28814e+06	2.89808e+06	2.16282e+06	1.83325e+06	1.86016e+06	2.741e+06	1.80991e+06	2.20141e+06	2.95432e+06	3.03196e+06	2.43621e+06	2.44877e+06	2.70816e+06	2.15881e+06	1.91292e+06	1.44497e+06	2.02319e+06	2.37788e+06	1.55729e+06	1.47231e+06	2.57854e+06	3.24844e+06	2.58027e+06	2.2911e+06	2.712e+06	906978	2.24943e+06	1.91851e+06	2.4371e+06	2.66007e+06	2.10741e+06	1.49561e+06	1.97383e+06	2.16156e+06	1.5472e+06	2.64601e+06	2.35714e+06	2.67415e+06	3.07596e+06	3.03565e+06	4.24815e+06	3.70934e+06	3.45896e+06	High	High	High	High	High	High	High	High	High	High	High	High	High	High	High	High	High	High	High	High	High	High	High	High	High	High	High	High	High	High	High	High	High	High	Peak Found	High	High	High	High	High	High	High	High	High	High	High	High	High	High	High	High	High	1
FALSE	High	Master Protein	Q92890	Ubiquitin recognition factor in ER-associated degradation protein 1 OS=Homo sapiens OX=9606 GN=UFD1 PE=1 SV=3	0	FALSE	42.746	39	8	74	8	307	34.5	6.7	58.47	8	protein metabolism;DNA metabolism;other metabolic processes;stress response;transport;developmental processes;other biological processes	other membranes;cytosol;ER/Golgi;nucleus;other cell component	signal transduction activity or receptor binding;other molecular function	Pf03152	7353	ENSG00000070010	UFD1	A8MW31; hsa:7353; Q92890; Q9Y5N0	22q11.2 copy number variation syndrome	Ub-specific processing proteases; Translesion Synthesis by POLH	3	0	1.108	1.025	1.011	1.036	1.095	1.376	1.133	0.923	0.944	0.896	1.029	1.025	0.982	0.863	0.803	0.963	1.126	1.058	1.202	1.027	0.909	1.268	0.878	1.112	0.961	1.189	0.898	0.94887	0.996978	0.973463	0.59775	0.96342	0.940251	0.999271	0.919229	0.914122	0.948818	0.774195	0.960663	0.926912	0.758076	0.86167	0.969155	0.829252	0.970856	0.99993	0.889357	0.933476	0.928041	0.975155	0.873749	0.964153	0.810418	0.988151	46.77	56.74	35.83	58.01	63.74	72.27	61.88	56.21	35.85	35.05	39.97	47.09	57.65	43.08	51.65	39.33	44.36	54.16	54.94	47.1	53.28	38.88	37.69	36.39	43.93	33.24	48.32	1.45306e+06	1.59586e+06	1.86581e+06	1.4899e+06	1.99054e+06	1.58634e+06	1.48834e+06	1.82797e+06	1.45395e+06	14.67	30.69	24.41	17.5	16.7	9.11	17.5	33.55	30.31	1.16653e+06	1.43146e+06	1.47498e+06	1.67965e+06	1.6497e+06	1.54378e+06	923979	2.07464e+06	1.19461e+06	1.97778e+06	2.2146e+06	1.76018e+06	1.68197e+06	1.31976e+06	1.68705e+06	1.18131e+06	1.70156e+06	2.52162e+06	1.96479e+06	2.01662e+06	1.56968e+06	1.62555e+06	1.60318e+06	1.32438e+06	1.33423e+06	1.95476e+06	1.55813e+06	1.42167e+06	766894	1.9225e+06	1.73808e+06	1.96582e+06	1.98815e+06	1.05675e+06	693861	1.06149e+06	1.27948e+06	1.08946e+06	1.96347e+06	1.9787e+06	1.25532e+06	1.02558e+06	1.19331e+06	1.14062e+06	1.58833e+06	1.62926e+06	2.05132e+06	2.05091e+06	1.33093e+06	1.8667e+06	1.90692e+06	2.31309e+06	High	High	Peak Found	High	High	High	Peak Found	Peak Found	Peak Found	High	High	High	High	Peak Found	Peak Found	Peak Found	High	High	High	High	High	High	High	High	High	High	High	High	High	High	High	High	High	High	Peak Found	Peak Found	Peak Found	Peak Found	High	High	High	High	High	High	High	High	High	High	High	Peak Found	High	High	1	Acetyl [N-Term]
FALSE	High	Master Protein	Q8WWH5	Probable tRNA pseudouridine synthase 1 OS=Homo sapiens OX=9606 GN=TRUB1 PE=1 SV=1	0	FALSE	42.706	35	9	44	9	349	37.2	8.25	88.11	9	RNA metabolism OR transcription;other metabolic processes	cytosol;mitochondrion;nucleus	nucleic acid binding activity;other molecular function	Pf01509	142940	ENSG00000165832	TRUB1	B2R716; hsa:142940; Q53ES2; Q8WWH5			0	0	1.107	1.261	1.062	1.621	1.173	1.17	1.365	1.169	1	0.984	1.527	1.232	1.303	1.283	1.092	0.944	1.548	1	1.348	1.107	1.002	1.549	0.816	1.255	0.896	1.072	0.906	0.902971	0.550026	0.985057	0.746596	0.998762	0.988522	0.760767	0.79385	0.99929	0.982468	0.898458	0.961761	0.937066	0.874649	0.872772	0.93245	0.868468	0.896966	0.92808	0.95057	0.989703	0.461432	0.764235	0.768798	0.809787	0.961418	0.995997	46.58	59.53	51.06	43.71	65.35	78.46	50.44	54.39	37.21	35.88	39.62	47.21	32.04	42.76	51.47	47.25	43.09	62.11	54.21	57.83	57.78	31.15	42.43	29.08	39.41	38.01	44.05	2.41306e+06	2.74961e+06	3.69622e+06	2.61601e+06	3.83302e+06	2.83856e+06	3.02461e+06	3.04426e+06	2.66887e+06	32.59	25.76	20.7	14.47	8.59	26.07	7.03	21.68	28.54	1.13086e+06	2.25972e+06	2.5768e+06	2.64429e+06	1.83364e+06	3.0599e+06	2.47077e+06	3.41699e+06	3.40531e+06	4.01198e+06	4.20442e+06	2.5723e+06	2.38722e+06	2.85196e+06	3.20058e+06	2.39958e+06	3.80125e+06	3.76864e+06	4.49112e+06	3865060	1.59801e+06	2.75604e+06	2.92356e+06	3.08512e+06	2.69747e+06	3.13978e+06	2.92219e+06	3.13061e+06	2.18584e+06	4.2833e+06	3.05067e+06	3.5234e+06	3.02594e+06	3.03786e+06	1.34677e+06	2.27605e+06	2.98195e+06	2.60244e+06	2.64694e+06	2.38684e+06	2.09045e+06	2.16137e+06	2.69098e+06	1.72463e+06	2.61214e+06	3.09082e+06	3.67746e+06	3.36285e+06	3.69559e+06	3.30534e+06	4.07803e+06	4.40411e+06	Peak Found	Peak Found	Peak Found	High	Peak Found	Peak Found	High	High	High	High	High	High	Peak Found	High	High	Peak Found	Peak Found	Peak Found	High	Peak Found	High	High	Peak Found	High	High	High	High	High	Peak Found	High	Peak Found	Peak Found	High	High	Peak Found	High	Peak Found	Peak Found	High	Peak Found	High	High	High	High	High	High	Peak Found	Peak Found	High	High	Peak Found	Peak Found	1	Met-loss+Acetyl [N-Term]
FALSE	High	Master Protein	Q13325	Interferon-induced protein with tetratricopeptide repeats 5 OS=Homo sapiens OX=9606 GN=IFIT5 PE=1 SV=1	0	FALSE	42.686	22	7	33	7	482	55.8	7.4	31.33	7	stress response;signal transduction;other biological processes	plasma membrane;other membranes;cytosol;cytoskeleton;other cell component	nucleic acid binding activity	Pf13181, Pf13374, Pf13424	24138	ENSG00000152778	IFIT5	B2R5X9; B4DDV1; hsa:24138; Q13325; Q5T7I9; Q6IAX3		Interferon alpha/beta signaling	1	0	2.958	0.879	2.073	1.986	1.175	1.133	2.027	0.953	0.694	0.66	1.251	0.486	0.744	0.531	0.455	0.951	1.915	1.028	1.151	1.32	0.94	1.64	1.133	1.137	0.694	1.283	0.798	0.0540881	0.949763	0.344402	0.688541	0.98647	0.990489	0.373018	0.977843	0.699287	0.853927	0.993765	0.530906	0.871033	0.519758	0.471207	0.989005	0.797427	0.984215	0.99993	0.904784	0.992592	0.719249	0.709845	0.96526	0.517332	0.785907	0.74266	89.72	67.16	91.9	61.37	81.35	84.98	68.79	91.31	33.25	32.95	35.84	50.98	35.35	49.29	66.44	39.48	49.26	57.99	90.37	71.59	72.33	35.25	55.66	50.5	41.63	46.03	62.51	87825.8	144210	289227	56561.8	576515	371864	271128	441700	189211	114.91	134.64	52.68	52.99	10.65	29.41	24.04	52.25	89.75	35037.9	93239.6	82726.3	442163	138431	1.11722e+06	150231	76174.3	331826	495861	252097	118268	57290.8	127469	44844.9	55842.1	609202	545582	621941	491600	405566	427328	340963	202603	202707	309233	237718	347510	47748.3	459014	349385	653643	655676	425038	108132	123026	213108	57908.4	100320	335472	288929	293505	117203	167994	647764	324950	575579	78281.8	229895	132175	82944.9	977885	Peak Found	Peak Found	Peak Found	High	Peak Found	High	Peak Found	High	Peak Found	High	Peak Found	Peak Found	Peak Found	High	Peak Found	Peak Found	High	High	High	High	Peak Found	Peak Found	Peak Found	High	Peak Found	Peak Found	Peak Found	Peak Found	High	High	Peak Found	Peak Found	Peak Found	High	Peak Found	Peak Found	Peak Found	High	Peak Found	High	High	High	High	High	High	High	High	High	Peak Found	High	High	Peak Found	1
FALSE	High	Master Protein	Q14344	Guanine nucleotide-binding protein subunit alpha-13 OS=Homo sapiens OX=9606 GN=GNA13 PE=1 SV=2	0	FALSE	42.677	21	7	67	5	377	44	8	76.03	7	stress response;signal transduction;other biological processes	plasma membrane;other membranes;cytosol;nucleus;other cell component	signal transduction activity or receptor binding;other molecular function	Pf00503	10672	ENSG00000120063	GNA13	B2R977; B7Z7R0; F5H1G8; hsa:10672; Q14344; Q8TD70	Human Thyroid Stimulating Hormone (TSH) signaling pathway; G Protein Signaling Pathways; Modulators of TCR signaling and T cell activation; Regulation of Actin Cytoskeleton; G13 Signaling Pathway	CDC42 GTPase cycle; RAC1 GTPase cycle; NRAGE signals death through JNK; G alpha (12/13) signalling events; Thrombin signalling through proteinase activated receptors (PARs); Thromboxane signalling through TP receptor	11	0	1.397	1.023	0.776	1.127	1.108	0.991	0.907	0.951	0.81	0.751	1.076	0.739	0.815	0.921	0.787	0.83	1.133	0.806	0.964	0.907	0.921	1.367	0.89	1.293	1.068	1.034	0.942	0.46932	0.994395	0.650132	0.832441	0.982864	0.921413	0.757091	0.946667	0.711382	0.773818	0.878601	0.75232	0.828023	0.883492	0.867369	0.871588	0.898396	0.832164	0.898003	0.776744	0.943463	0.979767	0.995694	0.839943	0.956194	0.989781	0.928615	63.59	42.77	29.06	32.52	25.11	25.79	22.24	34.19	48.38	43.03	48.09	52.22	43.72	25.98	47.1	44.09	32.3	37.63	29.06	39.87	51.71	45.27	32.59	28.74	26.13	28.81	31.07	680835	1.5097e+06	397920	506250	780594	429083	677845	768633	537651	49.54	34.59	56.07	52.74	49.37	73.14	46.07	18.05	45.15	1.04354e+06	662553	242770	699622	800055	1.89926e+06	1.75879e+06	1.29589e+06	578406	89693.9	440539	359425	625459	781094	176951	409763	920832	1.29203e+06	661714	352542	688212	214973	267523	1.10782e+06	758829	353847	605503	1.14018e+06	641574	576328	928574	808523	730710	882873	227188	407961	204023	534667	712986	451863	616025	647536	387463	442612	399324	993390	536917	944263	838638	1.08944e+06	1.10483e+06	538387	High	High	Peak Found	High	High	High	Peak Found	High	Peak Found	Peak Found	Peak Found	Peak Found	High	High	High	Peak Found	High	High	High	High	High	High	High	High	High	High	High	High	High	High	High	High	High	High	High	Peak Found	Peak Found	Peak Found	High	High	High	High	Peak Found	High	High	High	High	High	High	High	High	High	1
FALSE	High	Master Protein	Q9UN37	Vacuolar protein sorting-associated protein 4A OS=Homo sapiens OX=9606 GN=VPS4A PE=1 SV=1	0	FALSE	42.663	17	6	94	4	437	48.9	7.8	115.42	6	cell cycle OR cell proliferation;cell organization and biogenesis;protein metabolism;other metabolic processes;transport;developmental processes;signal transduction;other biological processes	plasma membrane;other membranes;cytosol;cytoskeleton;nucleus;other cytoplasmic organelle;other cell component	other molecular function	Pf00004, Pf04212, Pf09336, Pf17862	27183	ENSG00000132612	VPS4A	B2RCB7; hsa:27183; Q8TF07; Q9UI03; Q9UN37; Q9Y582	Ebola Virus Pathway on Host; Ciliary landscape	HCMV Late Events; Budding and maturation of HIV virion; Sealing of the nuclear envelope (NE) by ESCRT-III; Endosomal Sorting Complex Required For Transport (ESCRT)	6	0	0.95	1.267	1.24	1.494	1.224	1.407	1.357	1.119	1.37	1.087	1.133	1.365	1.195	1.218	1.03	0.772	0.905	1.003	1.084	0.976	0.714	1.147	0.872	1.068	0.849	0.97	0.826	0.955832	0.778077	0.831939	0.97545	0.9861	0.95229	0.903153	0.948149	0.487128	0.943188	0.940978	0.929987	0.972764	0.941687	0.944442	0.691253	0.484444	0.943483	0.95421	0.867793	0.565915	0.650902	0.992257	0.820178	0.862292	0.968123	0.81237	56.96	44.11	24.15	34.48	31.03	42.67	44.69	40.87	60.17	54.7	67.61	51.59	79.37	71	58.24	57.72	64.51	36.76	66.17	58.93	57.72	26.32	38.23	41.48	39.92	52.76	53.72	714473	942290	1.20815e+06	935699	1.05128e+06	369629	380694	488844	654249	33.36	25.26	37.91	37.69	15.79	20.05	35.13	57.34	39.38	612662	920061	405566	833204	991637	895399	568556	1.07978e+06	2.19877e+06	1.25931e+06	1.02326e+06	1.15907e+06	1.12192e+06	971919	900828	388034	999596	1.10564e+06	1.13707e+06	785280	268168	368935	370324	445686	404566	609419	358230	269046	958238	1.38641e+06	486351	491350	462055	373882	223624	372395	446115	880015	956200	957610	596444	799659	717656	581693	851466	896056	1.03898e+06	1.14317e+06	388593	404509	511636	499952	High	High	High	Peak Found	High	High	Peak Found	High	High	High	High	Peak Found	High	High	High	High	High	High	High	High	Peak Found	High	Peak Found	High	Peak Found	High	Peak Found	Peak Found	High	High	High	High	High	High	Peak Found	High	Peak Found	High	High	High	High	High	High	High	High	High	High	High	High	High	Peak Found	High	1
FALSE	High	Master Protein	Q9H0E9	Bromodomain-containing protein 8 OS=Homo sapiens OX=9606 GN=BRD8 PE=1 SV=2	0	FALSE	42.659	9	7	26	7	1235	135.3	4.6	25.63	7	cell organization and biogenesis;protein metabolism;other metabolic processes;signal transduction;other biological processes	mitochondrion;nucleus	other molecular function	Pf00439	10902	ENSG00000112983	BRD8	hsa:10902; O43178; Q15355; Q58AB0; Q59GN0; Q969M9; Q9H0E9		HATs acetylate histones	1	0	1.008	0.958	0.838	0.936	0.923	1.03	0.983	0.812	0.928	0.92	1.039	0.797	0.997	0.878	0.821	0.919	1.164	0.944	1.1	0.946	0.846	1.095	0.892	1.172	0.887	1.24	0.878	0.992041	0.937254	0.729224	0.439452	0.782909	0.95229	0.84548	0.703966	0.929	0.982468	0.839418	0.835802	0.946603	0.875611	0.922921	0.937491	0.884037	0.903334	0.966455	0.844441	0.859588	0.470191	0.998688	0.994936	0.853396	0.70009	0.965067	32	35.33	52.25	44.21	56.82	25.09	35.77	48.47	40.39	34.67	25.21	49.79	29.83	30.25	40.29	49.7	59.13	36.84	38.64	41.16	49.84	37.67	37.38	43.63	32.86	35.57	40.79	805037	515224	1.14144e+06	1.05825e+06	922044	1.07455e+06	582755	974470	790100	35.1	18.89	11.66	19.92	20.47	31.19	67.66	62.27	39.78	805037	511903	1.07038e+06		477028	371703	556479	578932	1.28927e+06	1.17319e+06	1.11055e+06	971225	799865	1.31304e+06	1.03117e+06	1.08604e+06	838856	1.01348e+06	1.10786e+06	687323	1.12831e+06	704054	1.02334e+06	1.53346e+06	598849	541413	1.73148e+06	567093	1.24659e+06	1.83518e+06	1.69279e+06	761755	613815	155748	665611	635110	933722	795998	1.35222e+06	931404	615542	1.02859e+06	612310	949366	379565	1.0868e+06	527142	961456	784245	542992	1.80007e+06	658599	High	High	Peak Found	Not Found	Peak Found	High	High	Peak Found	Peak Found	Peak Found	High	Peak Found	High	Peak Found	Peak Found	Peak Found	High	Peak Found	High	High	High	High	Peak Found	Peak Found	Peak Found	Peak Found	High	High	High	Peak Found	Peak Found	Peak Found	High	Peak Found	Peak Found	Peak Found	High	Peak Found	Peak Found	Peak Found	Peak Found	Peak Found	Peak Found	Peak Found	High	High	High	Peak Found	High	High	High	Peak Found	1
FALSE	High	Master Protein	Q9H0C8	Integrin-linked kinase-associated serine/threonine phosphatase 2C OS=Homo sapiens OX=9606 GN=ILKAP PE=1 SV=1	0	FALSE	42.591	23	7	74	7	392	42.9	7.09	126.04	7	protein metabolism;other metabolic processes	cytosol;nucleus	other molecular function	Pf00481	80895	ENSG00000132323	ILKAP	B3KM39; hsa:80895; Q9H0C8			0	0	1.108	1.042	0.741	1.08	0.617	0.892	0.836	0.866	0.946	0.741	1.087	0.527	0.884	0.834	0.798	0.783	1.19	0.53	0.858	0.95	0.938	1.323	0.996	1.362	0.886	1.129	1.109	0.914106	0.972638	0.210033	0.519336	0.0110954	0.524028	0.289538	0.722646	0.910841	0.540573	0.780837	0.054565	0.770336	0.516379	0.764338	0.514719	0.816929	0.0316378	0.632325	0.641084	0.943463	0.996848	0.602386	0.21406	0.782877	0.852625	0.00877873	53.18	61.16	49.97	59.13	81.95	51.97	60.29	55.92	60.11	49.86	67.27	74.95	59.37	58.41	67.34	56.65	71.82	80.21	60.62	77.01	68.06	32.63	43.71	43.44	66.85	37.62	52.79	3.63706e+06	3.60664e+06	3.05828e+06	2.55445e+06	4.44997e+06	2.65193e+06	3.25298e+06	3.58098e+06	3.42904e+06	22	15.81	20.51	18.87	30.3	42.43	20.83	24.03	27.07	2.83061e+06	4.82163e+06	3.68868e+06	3.58615e+06	3.14855e+06	3.38876e+06	3.83852e+06	4.48431e+06	3.06592e+06	4.3202e+06	2.82145e+06	3.05066e+06	3.51744e+06	2.37382e+06	2.5761e+06	2.53299e+06	3.67244e+06	5.56284e+06	2.85158e+06	5.39212e+06	1.06738e+06	3.33975e+06	2.23507e+06	3.14653e+06	3.65374e+06	2.89617e+06	4.12967e+06	2.61813e+06	2.38953e+06	4.22242e+06	4.30169e+06	3.47459e+06	2.50371e+06	3.69063e+06	2.11918e+06	2.85086e+06	2.06537e+06	3.26541e+06	2.90636e+06	3.87367e+06	2.611e+06	3.41196e+06	3.4462e+06	2.40443e+06	3.07773e+06	3.98775e+06	4.9057e+06	3.45502e+06	3.89802e+06	4.55805e+06	5.19933e+06	4.79739e+06	High	High	High	High	High	High	High	High	High	High	Peak Found	High	Peak Found	Peak Found	High	High	High	High	High	High	Peak Found	High	High	High	High	High	High	Peak Found	Peak Found	Peak Found	High	High	High	High	High	High	High	Peak Found	High	High	High	High	High	High	High	High	High	High	High	High	High	Peak Found	1	Acetyl [N-Term]
FALSE	High	Master Protein	Q9UMY1	Nucleolar protein 7 OS=Homo sapiens OX=9606 GN=NOL7 PE=1 SV=2	0	FALSE	42.584	21	6	74	6	257	29.4	9.67	182.33	6		mitochondrion;nucleus;other cell component		Pf08157	51406	ENSG00000225921	NOL7	hsa:51406; Q5T297; Q9UMY1; Q9Y3U7			0	0	0.936	0.909	0.925	1.05	1.268	1.138	0.972	0.829	0.975	1.2	1.596	1.526	1.318	1.166	1.063	1.03	1.238	1.367	1.099	1.12	0.986	1.205	0.931	1.138	1.415	1.191	0.891	0.917402	0.876259	0.839927	0.424906	0.928762	0.972487	0.715404	0.616819	0.964007	0.812625	0.836079	0.678738	0.926912	0.970675	0.900025	0.996915	0.862387	0.886717	0.95421	0.95561	0.999989	0.699936	0.907425	0.922079	0.0454384	0.601561	0.975165	39.12	60.48	37.29	47.01	45.61	36.04	40.89	42.42	58.78	48.04	63.69	46.01	46.57	52.84	51.14	64.28	50.14	71.82	49.65	50.32	50.17	40.75	31.41	32.67	31.3	25.34	33.31	2.4422e+06	2.03794e+06	2.81652e+06	4.7924e+06	5.82084e+06	5.52209e+06	2.88601e+06	4.13252e+06	2.95869e+06	21.4	17.29	31.81	17.35	18.48	42.24	35.01	26.04	33.07	2.58157e+06	3.13894e+06	1.87282e+06	2.31035e+06	2.0049e+06	2.76119e+06	2.07152e+06	1.94829e+06	2.68624e+06	2.95312e+06	2.10604e+06	4.37553e+06	5.23383e+06	3.63787e+06	5.37579e+06	4.38821e+06	7.17393e+06	5.37164e+06	6.30761e+06	4.68381e+06	6.09812e+06	5.00048e+06	3.21837e+06	9.11491e+06	2.86317e+06	2.90905e+06	5.02823e+06	2.4576e+06	5.48534e+06	2.82361e+06	4.24028e+06	5.31397e+06	4.02749e+06	3.15537e+06	3.45044e+06	3.40976e+06	2.77215e+06	4.33483e+06	4.08115e+06	2.17401e+06	1.44096e+06	4.23303e+06	2.63143e+06	1.83588e+06	2.54015e+06	4.88216e+06	5.03975e+06	3.01448e+06	2.90394e+06	2.74738e+06	2.58826e+06	4.93012e+06	High	High	High	High	Peak Found	High	High	High	High	High	High	High	High	High	High	High	High	High	High	High	High	High	High	High	High	High	High	High	High	High	High	High	High	High	High	High	High	High	High	High	Peak Found	High	High	High	High	High	High	High	High	High	Peak Found	Peak Found	1
FALSE	High	Master Protein	O95478	Ribosome biogenesis protein NSA2 homolog OS=Homo sapiens OX=9606 GN=NSA2 PE=1 SV=1	0	FALSE	42.575	33	9	142	9	260	30	10.27	263.86	9	RNA metabolism OR transcription;other metabolic processes	nucleus;other cell component		Pf01201	10412	ENSG00000164346	NSA2	hsa:10412; O95478			0	0	1.067	0.997	0.905	1.175	1.358	1.158	1.088	0.972	0.9	0.806	1.083	1.06	1.002	1.025	0.809	0.925	1.292	1.244	1.136	1.195	0.981	1.426	0.742	1.046	1.033	1.045	0.842	0.957604	0.979043	0.61084	0.582167	0.71912	0.980972	0.857139	0.939911	0.733087	0.681437	0.685931	0.98564	0.907314	0.932523	0.77628	0.862476	0.934308	0.932259	0.973154	0.972116	0.999989	0.652514	0.109548	0.201266	0.914663	0.979419	0.405155	33.17	45.91	44.85	44.69	52	75.61	43.49	58.51	46.92	54.76	48.93	61.83	66.35	48.11	56.37	43.77	26.39	59.05	60.9	44.79	53	34.65	41.48	25.9	41.04	47.05	46.54	8.44991e+06	9.28143e+06	8.4279e+06	7.38873e+06	1.10995e+07	1.05337e+07	1.08535e+07	9.83591e+06	8.07074e+06	20.93	15.76	8.5	22.14	9.4	23.84	19.89	15.18	42.64	5.61192e+06	8.88453e+06	8.03655e+06	9.37092e+06	9.66351e+06	7.47273e+06	1.09649e+07	8.91446e+06	8.32735e+06	9.50243e+06	8.52966e+06	7.76053e+06	7.63805e+06	7147543	1.07518e+07	6.87393e+06	1.18575e+07	1.16684e+07	9.65513e+06	1.05583e+07	6.37306e+06	1.08432e+07	1.15969e+07	1.0233e+07	1.12134e+07	1.46572e+07	1.05051e+07	9.37906e+06	7.17252e+06	9.39095e+06	1.11732e+07	1.03019e+07	9.18176e+06	1.09385e+07	5.38264e+06	6.78072e+06	6.67043e+06	7.11326e+06	2.06746e+07	8.51745e+06	5.54835e+06	6.79054e+06	6.06268e+06	4.71416e+06	9.88237e+06	10151588	1.06697e+07	7.64746e+06	1.1172e+07	9.05218e+06	1.10495e+07	1.42774e+07	High	High	High	High	High	High	High	High	High	High	High	High	High	High	High	High	High	High	Peak Found	High	High	High	High	High	High	High	High	High	High	High	High	High	High	High	High	High	High	High	High	High	High	High	High	High	High	High	High	High	High	High	High	High	1	Met-loss [N-Term]
FALSE	High	Master Protein	O60493	Sorting nexin-3 OS=Homo sapiens OX=9606 GN=SNX3 PE=1 SV=3	0	FALSE	42.518	50	9	93	8	162	18.8	8.66	163.12	9	cell-cell signaling;cell organization and biogenesis;protein metabolism;other metabolic processes;transport;signal transduction;other biological processes	other membranes;cytosol;other cytoplasmic organelle;other cell component	other molecular function	Pf00787	8724	ENSG00000112335	SNX3	A8K0B1; E1P5E4; E1P5E5; hsa:8724; O60493; O60718; Q4TT29; Q4TT31; Q5JXJ7; Q5JXJ8; Q96AP9; Q9C0J5; Q9NU45		Ub-specific processing proteases; WNT ligand biogenesis and trafficking	2	1	0.933	0.765	1.204	1.367	1.333	1.22	1.091	0.949	0.938	1.21	1.667	1.323	1.545	1.301	1.079	1.283	1.714	1.232	1.698	1.457	1.126	1.328	0.859	1.103	0.957	1.115	0.81	0.88132	0.266646	0.819629	0.995866	0.847298	0.988977	0.923903	0.920728	0.89643	0.831222	0.65605	0.898113	0.714833	0.840258	0.86167	0.624712	0.558837	0.970741	0.52086	0.559705	0.798903	0.98527	0.914259	0.755681	0.963775	0.871954	0.362966	46.44	76.03	39.17	57.25	52.4	69.96	58.4	59.65	57.1	44.89	47.3	69.16	67.61	64.13	59.19	50.48	32.85	55.03	44.6	53.6	61.61	38.23	50.49	37.75	59.38	29.2	51.19	3.9838e+06	3.48132e+06	4.11037e+06	5.01911e+06	5.47598e+06	5.58598e+06	6.14417e+06	5.40186e+06	3.60513e+06	5.58	17.19	13.96	16.91	29.41	16.86	8.79	28.57	37.91	3.73296e+06	4.05308e+06	3.9157e+06	4.26086e+06	3.51242e+06	4.71969e+06	3.45048e+06	3.34383e+06	4.40919e+06	4.46223e+06	3.83181e+06	3.27653e+06	5.4165e+06	4.65087e+06	3.72232e+06	5.44864e+06	8.24173e+06	4.76141e+06	4.42036e+06	6.2978e+06	5.29684e+06	7.31863e+06	5.12558e+06	5.89091e+06	6.1123e+06	6.1762e+06	6.6719e+06	5.37539e+06	4.66174e+06	4.54352e+06	8.41088e+06	6.25949e+06	4.25199e+06	7.16458e+06	2.9426e+06	3.07616e+06	3.09013e+06	4.88469e+06	2.80325e+06	2.24647e+06	1.78896e+06	3.04767e+06	2.99365e+06	2.47366e+06	4.60623e+06	4.20597e+06	5.70512e+06	4.54317e+06	5.71954e+06	6.04629e+06	6.0476e+06	6.85632e+06	High	High	Peak Found	High	High	Peak Found	High	Peak Found	Peak Found	Peak Found	High	Peak Found	High	High	Peak Found	High	High	High	Peak Found	Peak Found	High	High	Peak Found	High	High	High	High	High	High	High	High	High	High	High	High	Peak Found	High	High	High	Peak Found	High	High	High	High	High	High	High	High	High	High	High	High	1	Met-loss+Acetyl [N-Term]
FALSE	High	Master Protein	Q9Y3B2	Exosome complex component CSL4 OS=Homo sapiens OX=9606 GN=EXOSC1 PE=1 SV=1	0	FALSE	42.508	29	5	106	5	195	21.4	8.24	213.2	5	RNA metabolism OR transcription;other metabolic processes;other biological processes	cytosol;nucleus;other cell component	nucleic acid binding activity	Pf10447, Pf14382	51013	ENSG00000171311	EXOSC1	B2R9B3; hsa:51013; Q5JTH3; Q9Y3B2		Major pathway of rRNA processing in the nucleolus and cytosol; ATF4 activates genes in response to endoplasmic reticulum stress; mRNA decay by 3' to 5' exoribonuclease; KSRP (KHSRP) binds and destabilizes mRNA; Tristetraprolin (TTP, ZFP36) binds and destabilizes mRNA; Butyrate Response Factor 1 (BRF1) binds and destabilizes mRNA	6	0	0.935	0.777	0.985	1.466	1.081	1.015	1.274	1.041	0.841	1.108	1.614	1.158	1.016	1.267	1.038	1.253	1.802	1.32	1.242	1.343	1.227	1.509	0.835	1.243	0.848	0.865	0.868	0.886478	0.378647	0.939144	0.931416	0.9388	0.833373	0.90815	0.973478	0.588753	0.928588	0.751276	0.991655	0.926868	0.875493	0.922899	0.686181	0.456577	0.924721	0.989889	0.80842	0.592719	0.530388	0.856531	0.805734	0.636761	0.539402	0.870438	36.08	26.69	28.68	20.78	31.15	34.42	35.34	53.94	34.03	43.34	36.93	50.15	38.53	46.82	60.18	27.9	24.87	42.82	20.72	34.5	51.02	21.99	35.75	31.07	31.61	32.24	46.65	3.23427e+06	3.82651e+06	2.3626e+06	3.23622e+06	4.65826e+06	2.98846e+06	3.30089e+06	3.61725e+06	3.16323e+06	9.75	15.7	10.38	10.12	4.87	35.65	7.76	12.37	35.06	2.88452e+06	3.11374e+06	3.35947e+06	3.61858e+06	3.9226e+06	3.73278e+06	2.81873e+06	4.10925e+06	2.33797e+06	2.79657e+06	2.38748e+06	2.21376e+06	3.0676e+06	3.60308e+06	3.41412e+06	2.87865e+06	4.81832e+06	4.92939e+06	4.50353e+06	4.4713e+06	1.47953e+06	2.92925e+06	3.04886e+06	3.93033e+06	3.55705e+06	3.14346e+06	3.4662e+06	3.02059e+06	2.89432e+06	3.49069e+06	4.28521e+06	3.60384e+06	3.63072e+06	3.71079e+06	1.43379e+06	1.95639e+06	1.91217e+06	3.2632e+06	3.3947e+06	2.87148e+06	2.25391e+06	2.86737e+06	2.88745e+06	1.75991e+06	3066324	4.18011e+06	4.59377e+06	4.1364e+06	4.00031e+06	3.89427e+06	4.91776e+06	5.40155e+06	High	High	High	High	High	Peak Found	High	High	High	High	High	High	High	High	High	High	High	High	High	High	High	High	Peak Found	High	High	High	High	High	High	High	High	High	High	High	Peak Found	High	High	High	High	High	High	High	High	Peak Found	High	High	High	High	High	High	High	High	1
FALSE	High	Master Protein	Q9BXR0	Queuine tRNA-ribosyltransferase catalytic subunit 1 OS=Homo sapiens OX=9606 GN=QTRT1 PE=1 SV=3	0	FALSE	42.447	28	7	41	7	403	44	7.23	89.38	7	RNA metabolism OR transcription;other metabolic processes	other membranes;mitochondrion;nucleus;other cell component	other molecular function	Pf01702	81890	ENSG00000213339	QTRT1	B4DFM7; hsa:81890; Q96BQ4; Q9BXQ9; Q9BXR0		tRNA modification in the nucleus and cytosol	1	0	1.09	1.149	0.974	1.002	0.623	0.899	1.192	0.852	1.102	0.96	1.464	0.734	0.999	1.388	0.857	0.822	0.895	0.738	0.858	1.041	0.825	1.198	0.72	1.05	0.587	0.942	0.738	0.955832	0.860189	0.945161	0.470512	0.133276	0.737701	0.973337	0.78929	0.878604	0.979326	0.928064	0.707002	0.928812	0.76058	0.927237	0.787244	0.348279	0.682097	0.692659	0.935727	0.8189	0.770883	0.360909	0.663621	0.0224318	0.873936	0.0965946	35.52	40.13	31.31	31.2	56.5	63.75	76.14	43.86	48.66	33.88	50.87	58.79	61.8	56.5	44.33	26.75	30.8	43.35	35.58	62.88	50.84	41.97	50.89	41.73	51.52	36.27	55.12	1.54208e+06	1.75018e+06	1.74393e+06	782588	1.29011e+06	714252	1.60585e+06	1.38449e+06	794221	7.36	12.72	19.65	33.59	24.6	21.98	19.34	25.84	30.78	1.48766e+06	1.64947e+06	1.39773e+06	1.59849e+06	1.80309e+06	1.36132e+06	1.81681e+06	1.69883e+06	1.65252e+06	1.29264e+06	1.8404e+06	2.09571e+06	774769	660348	1.32708e+06	790486	846196	1.56402e+06	1.38792e+06	1.19919e+06	839258	607866	567664	881460	1.43289e+06	1798486	2.11284e+06	1.43385e+06	949606	1.39222e+06	2.00924e+06	1.21758e+06	1.3768e+06	1.71394e+06	331745	789424	603410	870950	799047	677349	1.46844e+06	661946	649223	587723	977273	923403	1.14299e+06	1.08011e+06	819601	891809	758000	675801	High	High	Peak Found	Peak Found	Peak Found	Peak Found	High	Peak Found	High	High	Peak Found	Peak Found	High	Peak Found	Peak Found	High	Peak Found	Peak Found	High	High	Peak Found	Peak Found	High	High	High	Peak Found	High	High	High	High	High	High	High	High	High	High	High	High	Peak Found	High	High	High	Peak Found	High	High	High	Peak Found	Peak Found	High	Peak Found	Peak Found	High	1	Met-loss+Acetyl [N-Term]
FALSE	High	Master Protein	Q9ULX3	RNA-binding protein NOB1 OS=Homo sapiens OX=9606 GN=NOB1 PE=1 SV=1	0	FALSE	42.4	25	8	42	8	412	46.6	7.18	56.11	8	RNA metabolism OR transcription;other metabolic processes;other biological processes	cytosol;nucleus;other cell component	other molecular function	Pf08772, Pf15017, Pf17146	28987	ENSG00000141101	NOB1	hsa:28987; Q7L6B7; Q7M4M4; Q7Z4B5; Q9NWB0; Q9ULX3		Major pathway of rRNA processing in the nucleolus and cytosol	1	0	0.633	0.991	0.816	1.664	1.525	1.424	1.273	0.848	1.321	0.822	1.55	1.891	1.225	1.307	0.962	0.87	1.52	1.497	1.484	1.202	0.967	1.564	0.773	1.168	1.175	1.164	0.891	0.0220919	0.986899	0.528018	0.691158	0.618728	0.876721	0.894208	0.712924	0.28908	0.85769	0.839745	0.42719	0.980598	0.830461	0.976202	0.8627	0.902823	0.803571	0.841314	0.961451	0.996699	0.467952	0.48956	0.999965	0.736969	0.822537	0.978068	47.87	43.7	53.78	49.88	42.64	55.96	53.15	69.5	47.91	40.98	61.77	82.82	63	79.1	58.22	36.61	34.31	44.74	47.07	43.1	53.78	21.85	37.55	33.9	37.65	35.49	51.82	2.46877e+06	1.6392e+06	1.83747e+06	1.16931e+06	2.9659e+06	1.91423e+06	2.62104e+06	2.34507e+06	1.58686e+06	14.76	22.47	19.77	26.56	12.74	35.3	12.07	26.8	35.67	2.26238e+06	2.69398e+06	2.84678e+06	2.06653e+06	1.73089e+06	1.55236e+06	1.18964e+06	2.07245e+06	1.54286e+06	1.67719e+06	2.38548e+06	2.01306e+06	1.63026e+06	853950	1.14513e+06	1.19399e+06	3.04212e+06	3.06048e+06	2.29519e+06	2.8916e+06	1.04411e+06	1.98623e+06	1.84484e+06	2.66554e+06	2.69693e+06	3.03315e+06	2.54728e+06	2.26951e+06	2.06561e+06	1.44452e+06	2.98679e+06	2.98532e+06	1.9371e+06	2.66235e+06	678357	1.34602e+06	1.19102e+06	1.36754e+06	1.63635e+06	1.46848e+06	1.17409e+06	2.06214e+06	1.53886e+06	792669	1.82767e+06	2.34456e+06	2.02317e+06	1.52427e+06	2.34037e+06	2.02234e+06	1.8576e+06	3.18501e+06	High	Peak Found	Peak Found	High	High	Peak Found	Peak Found	High	Peak Found	High	High	Peak Found	High	Peak Found	Peak Found	High	High	Peak Found	High	Peak Found	High	Peak Found	High	High	High	High	Peak Found	High	High	Peak Found	Peak Found	Peak Found	High	High	High	Peak Found	Peak Found	High	High	High	High	Peak Found	Peak Found	Peak Found	High	Peak Found	High	Peak Found	High	High	High	High	1	Met-loss [N-Term]
FALSE	High	Master Protein	Q9HAU5	Regulator of nonsense transcripts 2 OS=Homo sapiens OX=9606 GN=UPF2 PE=1 SV=1	0	FALSE	42.376	10	8	77	8	1272	147.7	5.69	58.28	8	RNA metabolism OR transcription;other metabolic processes;transport;developmental processes	cytosol;nucleus;other cell component	nucleic acid binding activity	Pf02854, Pf04050	26019	ENSG00000151461	UPF2	A6NLJ5; D3DRS0; hsa:26019; Q14BM1; Q5W0J4; Q8N8U1; Q9H1J2; Q9HAU5; Q9NWL1; Q9P2D9; Q9Y4M9		Regulation of expression of SLITs and ROBOs; Nonsense Mediated Decay (NMD) enhanced by the Exon Junction Complex (EJC)	2	0	1.021	1.22	1.342	1.86	1.294	1.065	1.265	1.028	0.983	1.21	1.641	1.208	1.019	1.131	0.993	0.968	1.139	0.843	0.849	0.898	0.808	1.145	1.084	1.345	0.984	0.927	0.932	0.99466	0.780366	0.540321	0.528278	0.922794	0.942577	0.908314	0.993489	0.976175	0.877105	0.80197	0.962083	0.944945	0.974056	0.960808	0.976473	0.863739	0.803571	0.73108	0.713163	0.758896	0.582395	0.410928	0.632667	0.983667	0.827646	0.95971	41.06	58.51	61.36	53.54	46.67	46.98	63.8	62.19	56.62	62.78	53.84	48.36	38.83	64.57	60.05	48.93	33.32	44.76	51.14	59.95	56.11	30.05	51.06	38.29	37.06	47.05	61.21	1.20979e+06	1.16259e+06	1.7638e+06	1.43752e+06	1.59519e+06	1.22057e+06	1.19413e+06	1.43958e+06	1.11086e+06	8.43	11.11	19.3	18	10.52	24.04	11.48	38.18	38.76	1.16465e+06	1.37786e+06	1.15199e+06	1.25669e+06	1.04945e+06	1.27602e+06	1.05924e+06	1.28125e+06	1.77535e+06	1.14538e+06	1.76816e+06	1.75945e+06	1.49568e+06	1.38163e+06	1.92498e+06	1.31138e+06	1.52782e+06	1.90512e+06	1.54452e+06	1.64751e+06	756486	1.33349e+06	1.11722e+06	1.33713e+06	1.19852e+06	1.18976e+06	1.22982e+06	946222	596247	1.91994e+06	1.81279e+06	1.89986e+06	1.141e+06	1.1432e+06	674786	740449	899045	689926	657857	1.2245e+06	931183	965251	1.00777e+06	972499	1.81074e+06	2.01297e+06	1.69144e+06	2.10086e+06	1.49617e+06	1.27133e+06	1.84338e+06	1.48475e+06	High	High	High	High	High	High	High	High	High	High	High	High	High	High	High	High	High	High	High	High	High	Peak Found	Peak Found	High	High	High	High	High	Peak Found	High	High	High	High	High	Peak Found	High	High	Peak Found	Peak Found	High	High	High	High	High	High	High	High	High	High	High	Peak Found	Peak Found	1
FALSE	High	Master Protein	Q86V48	Leucine zipper protein 1 OS=Homo sapiens OX=9606 GN=LUZP1 PE=1 SV=2	0	FALSE	42.37	14	10	25	10	1076	120.2	8.5	16.64	10	developmental processes	nucleus			7798	ENSG00000169641	LUZP1	hsa:7798; Q5TH93; Q86V48; Q8N4X3; Q8TEH1			0	0	0.824	0.768	0.745	1.106	1.174	1.189	0.966	1.034	1.001	0.936	1.394	1.309	1.477	1.113	1.155	1.034	1.62	1.492	1.646	1.354	1.278	1.486	0.739	1.173	1.223	1.207	0.989	0.819125	0.670435	0.566471	0.79598	0.998762	0.999531	0.845056	0.999076	0.994157	0.979038	0.978118	0.93196	0.871033	0.986706	0.881359	0.995083	0.893859	0.87504	0.786778	0.861234	0.701709	0.857752	0.600355	0.99682	0.679332	0.754507	0.736352	35.07	42.76	40.74	32.41	47.34	29.19	36.79	46.51	34.1	40.85	29.94	38.41	23.58	39.53	49.27	67.71	48.87	59.29	32.02	47.88	68.27	32.68	34.47	34.99	47.2	39.52	46.59	565401	552613	756501	644331	1.01219e+06	1.17392e+06	1.17636e+06	866483	672343	50.34	43.55	37.75	55.01	23.22	27.97	16.67	33.41	34.2	549833	378921	581409	1.14855e+06	371244	691541	963047	441596	629685	1.16844e+06	908858	489423	125303	749357	554024	797303	1.01214e+06	1.01224e+06	1.1972e+06	658546	820919	1.16532e+06	1.1826e+06	1.64057e+06	1.15482e+06	1.53065e+06	1.1983e+06	1.05627e+06	611027	806756	1.49884e+06	1.13157e+06	751629	930633	530788	820221	552509	628326	904733	618278		923575	286612	309027	745598	595749	1.27725e+06	719630	679538	672215	672343	980499	Peak Found	Peak Found	High	Peak Found	High	High	High	Peak Found	Peak Found	Peak Found	Peak Found	Peak Found	High	High	High	Peak Found	High	High	High	High	Peak Found	Peak Found	Peak Found	Peak Found	High	Peak Found	High	Peak Found	Peak Found	High	Peak Found	High	Peak Found	Peak Found	High	Peak Found	Peak Found	Peak Found	High	High	High	Peak Found	Peak Found	High	Peak Found	Peak Found	Peak Found	High	Peak Found	Peak Found	Peak Found	High	1
FALSE	High	Master Protein	P58546	Myotrophin OS=Homo sapiens OX=9606 GN=MTPN PE=1 SV=2	0	FALSE	42.339	42	5	147	5	118	12.9	5.52	393.81	5	cell organization and biogenesis;other metabolic processes;developmental processes;other biological processes	cytosol;cytoskeleton;nucleus;other cell component	nucleic acid binding activity	Pf12796	136319	ENSG00000105887	MTPN	hsa:136319; P58546			0	0	1.435	1.146	1.342	1.82	1.691	2.058	1.724	1.022	0.979	0.981	1.209	1.162	1.343	1.146	0.796	1.229	1.447	1.386	1.285	1.302	0.82	1.222	0.903	1.063	0.888	1.168	0.702	0.109421	0.814249	0.393228	0.373608	0.256261	0.0738177	0.0807843	0.991984	0.970881	0.982468	0.901372	0.98564	0.884552	0.974056	0.736746	0.760398	0.962702	0.871684	0.965746	0.867793	0.534362	0.757463	0.992257	0.42679	0.831962	0.767646	3.79477e-05	41.84	59.84	30.43	35.03	43.4	66.57	44.09	56.48	53.62	43.37	35.2	48.43	36.24	40.45	52.06	49.93	47.83	73.94	44.23	50.21	63.43	35.08	35.39	30.03	47.52	40.5	46.5	3.67652e+06	4.53191e+06	4.08201e+06	6.49871e+06	7.77091e+06	7.8166e+06	7.30269e+06	6.76472e+06	5.23919e+06	21.12	46.16	20.55	11.12	20.57	13.02	11.69	15.43	29.18	3.74228e+06	3.14594e+06	3.61192e+06	5.06112e+06	3.34172e+06	4.13513e+06	8.88897e+06	4.96676e+06	4.02942e+06	3.17058e+06	5247390	4.1353e+06	6.40263e+06	6.59624e+06	5.58288e+06	7.33536e+06	8.87285e+06	9.22824e+06	6.80583e+06	5.95501e+06	7.41061e+06	8244825	6.21852e+06	8.34312e+06	6.846e+06	8.38947e+06	7.78983e+06	6.50756e+06	6.1457e+06	7.03318e+06	8.50372e+06	7.93266e+06	5.703e+06	6.50651e+06	4.4736e+06	5.37562e+06	5.26046e+06	5.72771e+06	5.70004e+06	5.21801e+06	2.71796e+06	3.23367e+06	4.23256e+06	4.44112e+06	5.7024e+06	4.34421e+06	3.20866e+06	1.94657e+06	6.45813e+06	6.15249e+06	6.75371e+06	7.0056e+06	High	High	High	High	High	High	High	High	High	High	High	High	High	High	High	High	High	High	High	High	High	High	High	High	High	High	High	High	High	High	High	High	High	High	High	High	High	High	High	High	High	High	High	High	High	High	High	High	High	High	High	High	1	Met-loss+Acetyl [N-Term]
FALSE	High	Master Protein	P42695	Condensin-2 complex subunit D3 OS=Homo sapiens OX=9606 GN=NCAPD3 PE=1 SV=2	0	FALSE	42.336	7	8	66	8	1498	168.8	7.5	74.08	8	cell cycle OR cell proliferation;cell organization and biogenesis;other biological processes	nucleus;other cell component	other molecular function	Pf12717	23310	ENSG00000151503	NCAPD3	A6NFS2; hsa:23310; P42695; Q4KMQ9		Condensation of Prophase Chromosomes	1	0	0.875	0.893	0.929	1.198	1.228	0.953	1.084	0.931	1.05	0.834	1.432	1.569	0.62	1.362	1.065	1.194	1.377	1.523	0.907	1.25	1.035	1.315	0.838	1.044	1.027	0.861	0.932	0.921168	0.912328	0.933501	0.927763	0.99403	0.915169	0.96001	0.925844	0.983202	0.968472	0.954004	0.874555	0.716216	0.897096	0.93667	0.920939	0.988954	0.889363	0.895425	0.953406	0.977463	0.990107	0.943779	0.7513	0.987917	0.822537	0.953795	39.81	48.21	64.51	35.78	27.16	39.26	44.14	59.24	19.7	51.26	27.19	26.08	95.93	27.85	70.14	69.95	39.55	22.22	54.53	46.39	71.48	46.43	48.69	33.77	29.64	28.76	53.43	460227	128478	345569	454162	669540	455143	472545	661096	597470	44.33	16.62	22.67	24.38	32.85	16.84	16.48	17.61	36.66	304250	567014	373552	813166	95592.2	128478	130679		312301	467535	382381	283720	452196	532531	456136	283510	1.05345e+06	768096	583631	517142	390757	563825	417127	496624	393659	479278	465906	585903	490824	790226	696964	797571	607678	627074	327853	334543	318103	511782	527438	680308	379759	312435	461480	437468	695943	740568	755786	838267	829476	801915	676799	1.01297e+06	High	Peak Found	Peak Found	Peak Found	High	High	High	High	Peak Found	Peak Found	Peak Found	High	High	High	High	High	High	High	Peak Found	High	High	High	High	High	High	High	High	High	High	High	High	High	High	High	High	High	Peak Found	High	High	High	High	High	High	Peak Found	High	High	High	High	High	High	High	High	1
FALSE	High	Master Protein	Q86UY8	5'-nucleotidase domain-containing protein 3 OS=Homo sapiens OX=9606 GN=NT5DC3 PE=1 SV=1	0	FALSE	42.332	26	8	47	8	548	63.4	8.31	41.85	8	other metabolic processes	other cell component	other molecular function	Pf05761	51559	ENSG00000111696	NT5DC3	hsa:51559; Q86UY8; Q9NUM7; Q9P2T2; Q9P2T3			0	0	1.272	1.373	0.993	1.194	0.62	0.89	1.045	0.952	1.008	0.82	0.818	0.461	0.671	0.839	0.7	0.713	0.917	0.439	0.659	0.808	0.813	1.193	0.932	1.038	0.514	0.832	0.878	0.653025	0.458703	0.957977	0.851567	0.12942	0.754384	0.919596	0.950478	0.996076	0.846189	0.383029	0.151128	0.545675	0.749364	0.577374	0.431262	0.515684	0.0644691	0.3557	0.470643	0.786363	0.783524	0.96032	0.617084	0.00249672	0.505178	0.945214	52.52	43.99	38.79	54.23	38.13	55.04	38.5	53.15	28	63.69	68.25	42.43	45.14	40.6	63.6	50.92	60.63	43.22	49.39	37.15	57.23	59.79	38.53	59.32	48.06	51.35	49.88	1.22077e+06	1.46263e+06	1.52236e+06	1.46208e+06	1.33395e+06	579019	1.00411e+06	1.1823e+06	1.18216e+06	7.25	14.89	15.38	54.67	18.37	32.27	22.78	29.59	41.3	1.17282e+06	1.37768e+06	1.23892e+06	1.20288e+06	1.32378e+06	1.71909e+06	1.26598e+06	1.61604e+06	1.56409e+06	1.79033e+06	1.22576e+06	1.48174e+06	1.14112e+06	3.07527e+06	1.87333e+06	951997	1.32684e+06	1.86095e+06	1.34109e+06	1.30862e+06	332426	499636	671013	732729	846418	1.23913e+06	1.19117e+06	788757	1.18368e+06	2.07851e+06	1.15862e+06	1.18091e+06	1.48598e+06	966345	216444	654796	626383	1.03278e+06	1.71011e+06	1.14353e+06	912878	907639	1.2221e+06	739183	1.23671e+06	1.46565e+06	1.91416e+06	1.36377e+06	1.12807e+06	1.24153e+06	2.08351e+06	1.88568e+06	High	Peak Found	High	High	High	High	Peak Found	High	High	High	High	High	High	High	High	High	Peak Found	Peak Found	High	High	Peak Found	Peak Found	High	High	Peak Found	Peak Found	High	High	Peak Found	High	High	Peak Found	High	High	Peak Found	Peak Found	High	High	High	High	Peak Found	High	High	Peak Found	High	Peak Found	High	High	High	High	Peak Found	High	1
FALSE	High	Master Protein	P42785	Lysosomal Pro-X carboxypeptidase OS=Homo sapiens OX=9606 GN=PRCP PE=1 SV=1	0	FALSE	42.277	17	6	71	6	496	55.8	7.21	73.46	6	protein metabolism;stress response;transport;developmental processes;other biological processes	plasma membrane;other membranes;other cytoplasmic organelle;other cell component	other molecular function	Pf05577	5547	ENSG00000137509	PRCP	A8MU24; B2R7B7; B3KRK5; B5BU34; hsa:5547; P42785		Neutrophil degranulation; Intrinsic Pathway of Fibrin Clot Formation	2	0	1.389	1.385	1.067	0.965	0.551	1.071	1.067	0.982	1.266	0.672	0.889	0.579	0.885	0.834	0.641	0.588	1.154	0.551	1.063	1.019	0.791	1.464	0.806	1.108	0.803	0.946	0.917	0.328038	0.325398	0.971639	0.35621	0.0215988	0.952118	0.957427	0.971117	0.370646	0.406338	0.500325	0.211699	0.80978	0.707518	0.315727	0.0491684	0.827287	0.0930457	0.916332	0.858051	0.62168	0.783524	0.718649	0.85518	0.60809	0.87082	0.982216	78.48	45.03	74.34	84.58	93.38	96.37	100.96	100.1	69.42	56.98	87.65	91.36	84.67	85.01	91.22	59.78	58.09	77.64	76.49	79.78	87.06	41.91	39.27	41.59	54.06	51.38	54.87	1.42568e+06	2.09083e+06	2.30653e+06	1.69735e+06	2.41727e+06	1.34174e+06	2.02e+06	2.12447e+06	2.25627e+06	19.76	23.55	39.13	7.11	18.95	35.2	12.77	13.83	32.42	1.19115e+06	1.41707e+06	1.89013e+06	1.43434e+06	1.63718e+06	2.0798e+06	2.86896e+06	2.10192e+06	3.24366e+06	3.17071e+06	1.49813e+06	1.67788e+06	1.67251e+06	1.86366e+06	1.72255e+06	1.57168e+06	2.58425e+06	3.03246e+06	2.26109e+06	1.94338e+06	1.2197e+06	1.47599e+06	603805	1.53276e+06	2.21111e+06	1.716e+06	2.21441e+06	1.84541e+06	1.81306e+06	2.63941e+06	2.37837e+06	2.03185e+06	2.22132e+06	1.96969e+06	611755	1.12592e+06	1.5859e+06	2.44809e+06	2.18035e+06	2.29017e+06	1.42783e+06	1.68968e+06	1.69028e+06	1.31747e+06	2.7524e+06	2.66063e+06	2.54068e+06	3.12922e+06	2.44343e+06	2.22287e+06	2.46815e+06	2.77139e+06	Peak Found	High	High	High	High	High	High	High	High	High	High	High	High	High	High	High	Peak Found	High	High	High	High	High	Peak Found	Peak Found	High	Peak Found	High	Peak Found	High	Peak Found	High	High	High	Peak Found	Peak Found	High	High	High	High	High	High	High	High	High	High	High	High	High	High	High	High	High	1
FALSE	High	Master Protein	O15084	Serine/threonine-protein phosphatase 6 regulatory ankyrin repeat subunit A OS=Homo sapiens OX=9606 GN=ANKRD28 PE=1 SV=5	0	FALSE	42.231	8	6	18	6	1053	112.9	6.25	22.46	6	cell organization and biogenesis;DNA metabolism;other metabolic processes;transport	cytosol;nucleus		Pf00023, Pf12796	23243	ENSG00000206560	ANKRD28	B4DES5; hsa:23243; O15084; Q1WWL4; Q29RW6; Q3B857; Q6ULS0; Q6ZT57		Telomere Extension By Telomerase; COPII-mediated vesicle transport	2	0	1.023	0.8	0.924	1.147	0.699	0.786	0.946	0.924	0.807	0.932	1.103	0.543	0.737	0.884	0.905	1.19	1.341	0.907	1.064	1.166	1.181	1.219	0.974	1.225	0.918	0.872	1.013	0.995613	0.578321	0.876457	0.760867	0.252004	0.479252	0.776502	0.918625	0.577533	0.980432	0.91445	0.319606	0.71137	0.848961	0.980108	0.88279	0.990918	0.88523	0.943301	0.971997	0.740588	0.853607	0.838487	0.959488	0.909486	0.762631	0.605589	38.48	39.1	34.44	34.48	60.74	56.31	46.18	50.1	35.28	35.86	32.83	73.16	46.36	39.89	42.8	43.22	42.38	69.71	47.66	51.16	55.12	44.17	50.8	39.51	44.06	43.96	52.78	1.1403e+06	1.26131e+06	1.42796e+06	824429	979976	775805	1.04447e+06	931162	923077	36.88	30.73	15.32	61.84	42.59	62.16	28.41	27.89	46.54	1.55601e+06	725330	1.50411e+06	864487	1.86171e+06	1.08709e+06	944167	1.46345e+06	1.37311e+06	1.65795e+06	1.48501e+06	1.14087e+06	864831	1.76451e+06	785914	373827	871813	1.95472e+06	917185	1.04707e+06	98177	1.02117e+06	634425	948691	920908	1.40825e+06	1.18462e+06	720587	877554	555283	1.13216e+06	1.03772e+06	587164	988044	319625	665916	1.01457e+06	904899	969176	556464	411971	1.20665e+06	1.35365e+06	284808	412459	726259	1.16741e+06	941620	898719	1.32507e+06	1.51202e+06	1.75342e+06	Peak Found	Peak Found	Peak Found	Peak Found	Peak Found	Peak Found	Peak Found	Peak Found	Peak Found	Peak Found	Peak Found	High	Peak Found	Peak Found	Peak Found	High	Peak Found	High	High	Peak Found	Peak Found	Peak Found	Peak Found	High	High	Peak Found	Peak Found	High	Peak Found	High	Peak Found	High	High	High	Peak Found	Peak Found	Peak Found	High	High	Peak Found	Peak Found	Peak Found	High	Peak Found	Peak Found	Peak Found	Peak Found	Peak Found	Peak Found	Peak Found	High	High	1
FALSE	High	Master Protein	Q9UKS6	Protein kinase C and casein kinase substrate in neurons protein 3 OS=Homo sapiens OX=9606 GN=PACSIN3 PE=1 SV=2	0	FALSE	42.224	25	8	64	8	424	48.5	6.18	125.56	8	cell organization and biogenesis;transport;other biological processes	plasma membrane;other membranes;cytosol;cytoskeleton;other cytoplasmic organelle;other cell component	cytoskeletal activity;other molecular function	Pf00611, Pf14604	29763	ENSG00000165912	PACSIN3	A6NH84; hsa:29763; Q9H331; Q9NWV9; Q9UKS6		Clathrin-mediated endocytosis	1	0	1.017	0.834	0.918	1.321	1.412	1.307	1.142	0.965	0.825	0.962	1.247	1.378	1.461	1.198	0.921	1.165	1.525	1.675	1.516	1.475	1.125	1.285	0.812	1.099	1.234	0.997	0.953	0.999917	0.660201	0.853349	0.972585	0.813731	0.963186	0.993236	0.959439	0.519137	0.982468	0.978118	0.885161	0.871033	0.927229	0.994361	0.895637	0.906575	0.639039	0.808097	0.60069	0.831228	0.958225	0.751007	0.848438	0.636761	0.960821	0.868751	35.44	28.61	43.34	34.87	59.7	63.75	69.21	52.12	40.28	50.79	45.09	91.81	71.28	81.14	61.51	30.35	27.34	61.51	68.49	59.91	56.4	26.69	40.55	33.79	24.89	36.13	59.09	1.94336e+06	1.84407e+06	1.61744e+06	1.65959e+06	1.86934e+06	1.6681e+06	1.97881e+06	1.51835e+06	1.61565e+06	8.19	41.95	13	21.47	20.1	22.68	19.77	30.84	37.93	2024649	1.99345e+06	1.68035e+06	1.89453e+06	1.1712e+06	2.04671e+06	3.15085e+06	1.66149e+06	1.75874e+06	1338903	1.75275e+06	1.49258e+06	2.0368e+06	1.48682e+06	1.85244e+06	1.24739e+06	1.648e+06	2.47702e+06	1.66395e+06	2.10009e+06	1.21037e+06	1.48959e+06	1.868e+06	2.04401e+06	1.90268e+06	2.05799e+06	2.23287e+06	1.36733e+06	1.4973e+06	1.19232e+06	2.39357e+06	2.51103e+06	1.5397e+06	1.47471e+06	967419	1.01824e+06	1.01172e+06	1.46311e+06	1.7841e+06	1.21652e+06	627403	1.36579e+06	1.31241e+06	653295	2100576	2.23817e+06	2.2282e+06	2.19782e+06	2.14052e+06	1.89077e+06	2.18128e+06	2.57489e+06	High	High	High	Peak Found	Peak Found	High	High	High	High	Peak Found	High	Peak Found	Peak Found	Peak Found	High	High	High	High	High	High	High	High	High	High	High	High	High	High	High	High	High	High	High	High	Peak Found	Peak Found	High	High	High	High	High	High	High	Peak Found	High	High	High	High	High	High	High	High	1
FALSE	High	Master Protein	O43678	NADH dehydrogenase [ubiquinone] 1 alpha subcomplex subunit 2 OS=Homo sapiens OX=9606 GN=NDUFA2 PE=1 SV=3	0	FALSE	42.224	51	6	126	6	99	10.9	9.57	303.57	6	cell organization and biogenesis;other metabolic processes;developmental processes	other membranes;mitochondrion	other molecular function	Pf05047	4695	ENSG00000131495	NDUFA2	D6RJD6; hsa:4695; O43678; Q6IAY8	Electron Transport Chain (OXPHOS system in mitochondria); Nonalcoholic fatty liver disease; Oxidative phosphorylation	Complex I biogenesis	5	0	1.136	1.375	1.204	1.286	1.249	0.723	1.133	1.036	1.242	1.065	1.224	1.15	0.675	1.104	0.935	0.911	1.083	1.031	0.585	0.965	0.801	1.23	0.937	1.146	1.037	0.615	0.9	0.851786	0.182969	0.833197	0.92074	0.944281	0.103975	0.985745	0.971117	0.350642	0.971191	0.944509	0.989904	0.280544	0.99759	0.99077	0.795143	0.429604	0.897179	0.02419	0.625879	0.457128	0.849754	0.887395	0.949626	0.939938	0.000235226	0.997535	42.68	44.93	42.84	47.61	44.7	47.54	55.91	52.19	43.26	36.52	46.86	42.03	38.33	39.48	44.46	49.83	54.39	53.24	73.69	50	54.41	28.94	35.6	27.31	35.41	38.34	38.29	3.26238e+06	3.77259e+06	5.43355e+06	4.16846e+06	5.33687e+06	4.63107e+06	2.66753e+06	4.35209e+06	3.94416e+06	17.4	25.99	16.23	9.27	12.93	12.26	16.91	14.1	19.4	3.35215e+06	3.17501e+06	3.05594e+06	4.38523e+06	3.4614e+06	4.11176e+06	4.66212e+06	2.4427e+06	4.23863e+06	5.20412e+06	6.30044e+06	5.67309e+06	4.1424e+06	3.8593e+06	4.19469e+06	4.79589e+06	6332808	5.64386e+06	5.04658e+06	4.73875e+06	4.21185e+06	4.55808e+06	4.70523e+06	5.58468e+06	2.10437e+06	2.73675e+06	2.60006e+06	3.19739e+06	3.70481e+06	4.34544e+06	5.17641e+06	4.68841e+06	3.54995e+06	4.35875e+06	3.74025e+06	3.56336e+06	3.71903e+06	3.78996e+06	3.95483e+06	3.34109e+06	1.68496e+06	3.93351e+06	3.75701e+06	2.60869e+06	4.12681e+06	4.23074e+06	4.32951e+06	4.22638e+06	4.38093e+06	4.79577e+06	4.68814e+06	4.47809e+06	High	High	High	High	High	High	High	High	High	High	High	High	High	High	High	High	High	High	High	High	High	High	High	High	Peak Found	High	Peak Found	Peak Found	High	High	High	High	High	High	High	High	High	High	High	High	High	High	High	High	High	High	High	High	High	High	High	High	1
FALSE	High	Master Protein	O00291	Huntingtin-interacting protein 1 OS=Homo sapiens OX=9606 GN=HIP1 PE=1 SV=5	0	FALSE	42.149	13	8	44	8	1037	116.1	5.3	64.67	8	cell organization and biogenesis;transport;signal transduction;other biological processes	plasma membrane;other membranes;cytosol;cytoskeleton;ER/Golgi;nucleus;other cell component	signal transduction activity or receptor binding;cytoskeletal activity;other molecular function	Pf01608, Pf07651, Pf16515	3092	ENSG00000127946	HIP1	B4E3I7; E7ES17; hsa:3092; O00291; O00328; Q2TB58; Q8TDL4; V5LU97		Clathrin-mediated endocytosis	1	0	1.143	0.807	0.967	1.306	1.265	1.192	0.997	0.948	1.02	0.977	1.229	1.009	1.161	1.076	0.873	1.158	1.394	1.378	1.47	1.163	1.068	1.32	0.915	1.164	1.256	1.263	0.973	0.948346	0.632439	0.938102	0.935821	0.937645	0.999531	0.857139	0.945263	0.999877	0.989279	0.964054	0.966841	0.991826	0.99759	0.970571	0.915823	0.989668	0.901319	0.875605	0.987504	0.935728	0.981822	0.96634	0.990576	0.636761	0.6289	0.803834	68.08	46.98	46.19	53.71	44.2	51.91	50.61	63.94	46.09	68.94	62.36	81.19	69.33	67.02	66.41	44.37	44.31	40.93	54.29	46.68	48.1	33.23	33.2	39.33	52.94	43.49	54.35	1.21756e+06	637791	896547	575103	867851	1.68726e+06	900699	931232	813933	116.15	37.1	42.33	22.46	30.09	12.64	35.88	21.32	41.33	145163	5.36388e+06	1.29542e+06	1.14439e+06	835023	444836	952827	487145	581697	1.29393e+06	621206	1.29964e+06	495749	797041	520294	635686	786030	1.39564e+06	958188	761769	1.62743e+06	1.8592e+06	1.37286e+06	1.74928e+06	553641	1.10129e+06	1.27079e+06	736646	990874	1.10911e+06	755240	1.27375e+06	875179	761977	531571	787273	822720	701182	836923	678405	369050	560837	596043	494937	1.23134e+06	1.14291e+06	1.15312e+06	1.73334e+06	960121	805239	1.22681e+06	1.52687e+06	Peak Found	Peak Found	Peak Found	Peak Found	High	Peak Found	High	Peak Found	High	Peak Found	Peak Found	High	Peak Found	High	High	High	High	High	Peak Found	High	Peak Found	Peak Found	High	High	High	High	High	Peak Found	Peak Found	Peak Found	High	High	High	High	High	High	Peak Found	High	High	High	Peak Found	High	High	Peak Found	High	Peak Found	High	High	High	High	High	Peak Found	1
FALSE	High	Master Protein	Q9NQH7	Xaa-Pro aminopeptidase 3 OS=Homo sapiens OX=9606 GN=XPNPEP3 PE=1 SV=1	0	FALSE	42.117	17	6	100	5	507	57	6.83	153.51	6	protein metabolism;other metabolic processes;other biological processes	cytosol;mitochondrion;other cell component	other molecular function	Pf00557, Pf05195	63929	ENSG00000196236	XPNPEP3	B2R9G1; B7Z790; B7Z7B2; hsa:63929; Q6I9V9; Q8NDA6; Q9BV27; Q9BVH0; Q9NQH7	Ciliary landscape; Ciliopathies		2	0	1.77	1.684	1.248	1.19	0.939	1.624	1.189	1.065	0.987	1.003	1.411	2.121	1.416	1.054	0.823	1.339	1.859	3.556	1.526	1.083	0.905	1.162	0.873	0.957	0.932	1.088	0.926	0.192376	0.361566	0.851395	0.914736	0.812665	0.757879	0.992349	0.975423	0.985762	0.982468	0.97027	0.481614	0.894733	0.99759	0.922921	0.810464	0.775295	0.0700417	0.871892	0.957095	0.917543	0.699936	0.987432	0.335447	0.92139	0.952199	0.963448	48.78	47.15	108.49	131.95	110.43	113.7	87.89	94.71	41.34	61.04	95.38	103.96	64.19	99.65	82.41	98.31	64.2	23.21	93.7	102.88	88.83	41.65	53.74	62.08	47.05	45.78	63.71	417621	807171	226316	928162	860791	856928	950590	1.01574e+06	892031	58.55	36.69	22.15	7.11	20.67	10.18	37.61	28.38	40.51	255935	477141	365525	932835	949957	371803	936480	695717	244651	183157	209354	303549	911164	1.04416e+06	893082	945477	814087	1.03545e+06	621195	910175	888727	935503	736219	826267	907260	1.8018e+06	934713	966736	643504	1.36416e+06	1.1094e+06	1.35538e+06	809516	929977	170540	558414	581580	647595	904109	977323	738288	588771	837813	652411	880115	1.03602e+06	1.16269e+06	1.1561e+06	1.19027e+06	1.09949e+06	1.44404e+06	1.75473e+06	High	High	High	High	High	High	High	High	High	High	High	High	High	High	High	High	Peak Found	High	High	High	High	High	High	High	High	High	High	High	High	High	High	High	High	High	High	High	High	High	High	High	High	High	High	High	High	High	High	High	High	High	High	High	1
FALSE	High	Master Protein	O95239	Chromosome-associated kinesin KIF4A OS=Homo sapiens OX=9606 GN=KIF4A PE=1 SV=3	0	FALSE	42.073	13	12	38	11	1232	139.8	6.27	39.22	12	cell cycle OR cell proliferation;cell organization and biogenesis;transport;other biological processes	cytosol;cytoskeleton;nucleus;other cell component	cytoskeletal activity;nucleic acid binding activity;other molecular function	Pf00225	24137	ENSG00000090889	KIF4A	B2R7V5; D3DVU4; hsa:24137; O95239; Q86TN3; Q86XX7; Q9NNY6; Q9NY24; Q9UMW3	Retinoblastoma Gene in Cancer	MHC class II antigen presentation; Recycling pathway of L1; COPI-dependent Golgi-to-ER retrograde traffic; Kinesins	5	1	0.868	0.965	1.178	1.507	1.761	1.464	1.497	1.299	1.104	1.266	1.483	1.797	1.531	1.426	1.309	1.089	1.33	1.712	1.454	1.333	1.189	1.321	0.767	1.119	1.187	1.06	0.95	0.79419	0.949352	0.873739	0.933056	0.395591	0.885762	0.572117	0.640787	0.930344	0.752719	0.940978	0.627345	0.845708	0.726877	0.538017	0.968517	0.988954	0.677648	0.90993	0.840405	0.740588	0.998184	0.551058	0.888461	0.77482	0.988905	0.900791	40.12	35.39	35.82	53.17	40.3	36.78	38.41	57.37	31.74	39.25	34.45	44.98	44.79	51.93	69.07	23.74	24.95	24.87	33.78	42.16	53.19	36.91	35.74	36.67	32.25	29.76	50.34	991822	852494	885279	1.0848e+06	1.50882e+06	1.45228e+06	1.6281e+06	1.42762e+06	1.21684e+06	24.33	22.04	24.8	11.36	20.34	15.37	3.9	32.52	39.12	585804	974708	1.07923e+06	1.00924e+06	670125	776355	936100	1.11118e+06	989950	1.09293e+06	791676	606283	1.11894e+06	1.16105e+06	1.0517e+06	888446	1.50517e+06	1.51249e+06	1.83093e+06	1.0936e+06	1.27179e+06	1.64846e+06	1.27945e+06	1.68422e+06	1.57915e+06	1.60038e+06	1.72213e+06	1.6563e+06	1.15945e+06	544548	1.76226e+06	1.42038e+06	1.4349e+06	1.59208e+06	561810	984939	971759	1.16951e+06	1.21122e+06	886653	783429	1.22248e+06	1.29703e+06	643043	1.3399e+06	1.84499e+06	2.03319e+06	1.01808e+06	1.95858e+06	1.26392e+06	1.29656e+06	2.40366e+06	Peak Found	Peak Found	Peak Found	High	Peak Found	Peak Found	High	High	Peak Found	Peak Found	Peak Found	High	High	High	Peak Found	High	High	High	Peak Found	High	High	High	High	Peak Found	High	High	High	High	Peak Found	High	High	Peak Found	High	High	Peak Found	Peak Found	High	Peak Found	Peak Found	High	Peak Found	High	High	Peak Found	Peak Found	Peak Found	High	Peak Found	High	High	High	High	1
FALSE	High	Master Protein	O15392	Baculoviral IAP repeat-containing protein 5 OS=Homo sapiens OX=9606 GN=BIRC5 PE=1 SV=3	0	FALSE	42.069	67	7	82	7	142	16.4	5.9	89.67	7	cell cycle OR cell proliferation;cell organization and biogenesis;protein metabolism;other metabolic processes;signal transduction;other biological processes	cytosol;cytoskeleton;nucleus;other cell component	enzyme regulator activity;cytoskeletal activity;other molecular function	Pf00653	332	ENSG00000089685	BIRC5	A2SUH6; B2R4R1; hsa:332; O15392; Q2I3N8; Q4VGX0; Q53F61; Q5MGC6; Q6FHL2; Q75SP2; Q9P2W8	Interleukin-11 Signaling Pathway; Apoptosis; Apoptosis-related network due to altered Notch3 in ovarian cancer; RAC1/PAK1/p38/MMP2 Pathway; Photodynamic therapy-induced HIF-1 survival signaling; Photodynamic therapy-induced NF-kB survival signaling; Hepatitis C and Hepatocellular Carcinoma; VEGFA-VEGFR2 Signaling Pathway; IL-4 Signaling Pathway; Chromosomal and microsatellite instability in colorectal cancer ; Extracellular vesicles in the crosstalk of cardiac cells; Gastrin Signaling Pathway; Hepatitis B infection	Separation of Sister Chromatids; Neddylation; Interleukin-4 and Interleukin-13 signaling; Resolution of Sister Chromatid Cohesion; RHO GTPases Activate Formins; EML4 and NUDC in mitotic spindle formation; SUMOylation of DNA replication proteins; Amplification of signal from unattached kinetochores via a MAD2 inhibitory signal; TP53 regulates transcription of several additional cell death genes whose specific roles in p53-dependent apoptosis remain uncertain	23	0	1.349	1.955	0.978	1.207	1.232	0.851	1.246	0.908	1.192	0.78	0.933	0.859	0.567	0.865	0.717	0.687	0.721	0.665	0.417	0.907	0.703	1.167	0.91	1.031	0.878	0.916	0.799	0.656638	0.0335631	0.953053	0.889346	0.981736	0.784968	0.958723	0.894184	0.823813	0.835449	0.734054	0.880868	0.435747	0.841409	0.752875	0.422204	0.0957873	0.512595	0.014044	0.792367	0.501576	0.723235	0.992703	0.632989	0.843285	0.908256	0.524315	62.47	79.23	81.2	61.15	74.76	49.77	88.33	86.96	61.17	75.96	54.1	66.35	33.15	87.41	80.87	86.7	72.89	69.25	70.39	97.14	81.38	30.4	40.34	49.94	72.6	58.37	53.06	711076	802102	1.22365e+06	1.17029e+06	781664	700302	290756	1.16762e+06	935323	66.64	30.99	9.26	39.66	48.24	27.99	47.97	32.27	28.12	842987	1.70031e+06	360870	599806	830256	743180	774903	1.35157e+06	1.20648e+06	1.02087e+06	1.24106e+06	1.25874e+06	1.28037e+06	1.42162e+06	1.06967e+06	467868	351628	1.29833e+06	763311	800459	520242	626924	782270	990523	193138	325660	562289	259593	1.04715e+06	1.30195e+06	1.45561e+06	1.50575e+06	512197	1.01896e+06	939922	927144	1.24162e+06	1.18957e+06	975151	1.1264e+06	408001	1.02118e+06	880526	547320	852389	1.45274e+06	712084	774960	1.16713e+06	625873	930746	1.17446e+06	High	Peak Found	High	High	High	High	High	High	High	High	High	High	High	High	High	High	High	High	High	High	High	High	Peak Found	High	High	High	High	High	High	High	High	High	High	High	Peak Found	Peak Found	Peak Found	High	High	High	Peak Found	High	Peak Found	High	High	High	Peak Found	Peak Found	High	Peak Found	High	Peak Found	1	Met-loss+Acetyl [N-Term]
FALSE	High	Master Protein	P42574	Caspase-3 OS=Homo sapiens OX=9606 GN=CASP3 PE=1 SV=2	0	FALSE	42.016	33	6	39	5	277	31.6	6.54	70.06	6	cell organization and biogenesis;protein metabolism;DNA metabolism;other metabolic processes;stress response;developmental processes;signal transduction;other biological processes	plasma membrane;other membranes;cytosol;nucleus;other cell component	signal transduction activity or receptor binding;other molecular function	Pf00656	836	ENSG00000164305	CASP3	A8K5M2; D3DP53; hsa:836; P42574; Q96AN1; Q96KP2	miRNA Regulation of DNA Damage Response; Integrated Breast Cancer Pathway; Prolactin Signaling Pathway; Alzheimers Disease; TNF alpha Signaling Pathway; AGE/RAGE pathway; Allograft Rejection; Corticotropin-releasing hormone signaling pathway; Parkinsons Disease Pathway; Oncostatin M Signaling Pathway; Brain-Derived Neurotrophic Factor (BDNF) signaling pathway; Spinal Cord Injury; Amyotrophic lateral sclerosis (ALS); Nanomaterial induced apoptosis; Apoptosis; Fas Ligand (FasL) pathway and Stress induction of Heat Shock Proteins (HSP) regulation; Copper homeostasis; Hepatitis C and Hepatocellular Carcinoma; MAPK Signaling Pathway; Apoptosis Modulation by HSP70; ERK Pathway in Huntington's Disease; Oxidative Damage; miRNA regulation of p53 pathway in prostate cancer; Prion disease pathway; Chromosomal and microsatellite instability in colorectal cancer ; Non-small cell lung cancer; MTHFR deficiency; Viral Acute Myocarditis; Nonalcoholic fatty liver disease; Small cell lung cancer; Gastrin Signaling Pathway; Hepatitis B infection; Netrin-UNC5B signaling Pathway; IL-18 signaling pathway; Host-pathogen interaction of human corona viruses - apoptosis; Peroxiredoxin 2 induced ovarian failure; Sudden Infant Death Syndrome (SIDS) Susceptibility Pathways; DNA Damage Response	Degradation of the extracellular matrix; Apoptosis induced DNA fragmentation; Signaling by Hippo; Activation of caspases through apoptosome-mediated cleavage; SMAC (DIABLO) binds to IAPs ; SMAC(DIABLO)-mediated dissociation of IAP:caspase complexes ; Caspase activation via Dependence Receptors in the absence of ligand; Pyroptosis; Caspase-mediated cleavage of cytoskeletal proteins; NADE modulates death signalling; Other interleukin signaling; Apoptotic cleavage of cell adhesion proteins; Stimulation of the cell death response by PAK-2p34	53	1	1.036	1.209	1.319	1.362	1.132	1.034	1.313	1.108	1.078	1.261	1.42	1.132	1.188	1.331	1.103	1.161	1.385	1.06	1.269	1.217	1.075	1.112	0.986	1.021	0.852	0.921	0.888	0.999554	0.795601	0.519904	0.996618	0.997804	0.926698	0.832542	0.907513	0.908216	0.757954	0.93567	0.998762	0.986703	0.803865	0.827549	0.871588	0.984371	0.974331	0.977803	0.95561	0.896778	0.354096	0.710816	0.449825	0.75156	0.814764	0.96623	50.42	42.33	36.82	49.54	54.78	57.01	45.38	65.71	27.2	40.13	40.22	62.25	73.99	45.94	59.75	39.37	35.25	57.07	69.94	44.32	46.67	47.31	48.41	35.97	45.85	45.22	47.51	1.31707e+06	1.78013e+06	1.63383e+06	2.22431e+06	2.51421e+06	1.24807e+06	1.8372e+06	2.29246e+06	1.97444e+06	25.44	17.51	17.42	33.02	13.36	21.71	10.86	14.66	30.86	2.04298e+06	1.33346e+06	1.30087e+06	1.24544e+06	1.50215e+06	2.27381e+06	1.78421e+06	1.77606e+06	1.63233e+06	1.63532e+06	1.56228e+06	2.22034e+06	2.21401e+06	2.3515e+06	2.23465e+06	986969	2.53521e+06	2.6864e+06	2.49339e+06	1.94806e+06	1.2836e+06	1.21353e+06	1.12402e+06	1.77835e+06	2.10983e+06	1.89497e+06	1.6322e+06	1.78119e+06	1.98068e+06	2.3734e+06	2.68421e+06	2.34649e+06	1749503	2.23968e+06	886132	1.23113e+06	1.16318e+06	2.10824e+06	2.17331e+06	1.86e+06	1.55859e+06	1.80355e+06	1.35626e+06	1.02722e+06	2.3552e+06	2.50464e+06	2.94675e+06	2.40055e+06	2.41342e+06	2.41307e+06	1.80964e+06	2.09593e+06	High	High	Peak Found	Peak Found	High	High	Peak Found	High	High	High	High	High	High	Peak Found	Peak Found	Peak Found	Peak Found	High	Peak Found	Peak Found	High	High	Peak Found	Peak Found	Peak Found	Peak Found	Peak Found	High	Peak Found	High	High	Peak Found	High	High	High	High	Peak Found	High	High	High	High	High	High	Peak Found	High	Peak Found	Peak Found	High	High	High	High	Peak Found	1	Acetyl [N-Term]
FALSE	High	Master Protein	Q8NC56	LEM domain-containing protein 2 OS=Homo sapiens OX=9606 GN=LEMD2 PE=1 SV=1	0	FALSE	42.005	23	8	57	8	503	56.9	9	99.39	8	cell cycle OR cell proliferation;cell organization and biogenesis;developmental processes;other biological processes	other membranes;nucleus	nucleic acid binding activity	Pf03020, Pf09402	221496	ENSG00000161904	LEMD2	B4DVH5; E7EVT2; hsa:221496; Q5T972; Q5T974; Q8NC56		Sealing of the nuclear envelope (NE) by ESCRT-III; Initiation of Nuclear Envelope (NE) Reformation; Depolymerisation of the Nuclear Lamina	4	0	0.874	0.932	1.223	1.649	1.706	1.264	1.297	1.278	1.109	1.379	1.873	1.918	1.365	1.38	1.353	1.205	1.807	1.805	1.389	1.308	1.311	1.336	0.958	1.24	1.298	1.009	0.946	0.757386	0.913742	0.727163	0.721839	0.279183	0.980972	0.860707	0.540362	0.848188	0.582551	0.487669	0.295279	0.904325	0.736453	0.354813	0.815014	0.511653	0.458324	0.89718	0.863913	0.440097	0.99098	0.851292	0.859544	0.302756	0.982067	0.831929	24.91	22.43	26.36	31.63	37.4	24.94	40.22	44.02	19.32	23.1	37.52	39.97	26.66	32.85	53.07	20.14	39.73	41.07	27.72	42.46	48.22	28.87	30.99	34.29	38.9	40.28	55.13	1.91652e+06	1.66385e+06	2.24945e+06	1.78446e+06	3.64609e+06	3.62029e+06	3.80008e+06	2.35036e+06	2.91371e+06	37.47	28.09	13.95	11.22	21.99	23.22	12.26	38.24	42.83	1.25899e+06	1.69593e+06	2.1658e+06	3.04547e+06	1.68658e+06	1.85895e+06	1.64143e+06	895404	2.28566e+06	1.75934e+06	2.47921e+06	2.21382e+06	1.83078e+06	1.9538e+06	1.48928e+06	1.73932e+06	3.84357e+06	4.05477e+06	3458754	2.36048e+06	3.50587e+06	3.73844e+06	2.63154e+06	4.68888e+06	4.02081e+06	4.06965e+06	3.09669e+06	3.59146e+06	2.46767e+06	2.23863e+06	4.4246e+06	3.49176e+06	2.16338e+06	1568394	1.04858e+06	815446	1.05099e+06	2.77868e+06	3.29738e+06	1.91416e+06	1.63742e+06	2.56235e+06	1.91061e+06	2.40302e+06	3.91945e+06	4.22544e+06	4.40348e+06	3.59071e+06	3.0553e+06	3.15091e+06	3.40066e+06	4.64795e+06	Peak Found	High	High	Peak Found	High	Peak Found	Peak Found	High	High	Peak Found	Peak Found	High	High	High	High	High	High	High	High	High	High	High	High	High	High	High	High	High	High	High	High	High	Peak Found	High	Peak Found	Peak Found	High	High	High	Peak Found	High	High	Peak Found	High	High	High	High	High	High	High	Peak Found	High	1
FALSE	High	Master Protein	Q9P1F3	Costars family protein ABRACL OS=Homo sapiens OX=9606 GN=ABRACL PE=1 SV=1	0	FALSE	41.982	47	5	169	5	81	9.1	6.29	295.09	5	other biological processes			Pf14705	58527	ENSG00000146386	ABRACL	hsa:58527; Q5SZC8; Q9P0A1; Q9P1F3			0	0	1.163	1.045	1.342	1.673	0.988	0.869	1.239	0.796	0.736	0.936	1.116	0.886	0.658	0.858	0.597	1.21	1.561	1.008	0.869	1.167	0.842	1.21	1.131	1.24	0.894	0.85	0.76	0.787398	0.971365	0.453933	0.667135	0.799905	0.548457	0.936333	0.492651	0.153777	0.950311	0.82627	0.786447	0.228917	0.582472	0.136062	0.777132	0.878669	0.901319	0.598014	0.995445	0.765783	0.782141	0.070378	0.866341	0.826567	0.47352	0.0373064	66.62	77.56	70.23	74.26	69.82	94.75	82.39	77.35	61.34	58.64	65.08	62.68	101.59	82.41	78.74	53.38	53.5	61.78	71.41	67.93	72.93	47.67	66.36	46.63	56.42	68.57	79.92	2.84588e+06	3.35784e+06	3.11552e+06	2.91094e+06	2.98724e+06	2.08618e+06	2.21682e+06	2.78559e+06	2.19749e+06	36.66	20.85	20.15	20.67	19.48	31.24	46.99	33.7	44.26	3.35574e+06	4.13839e+06	1.70749e+06	2.41349e+06	3.5744e+06	4.68568e+06	3.1544e+06	3.03085e+06	3.25983e+06	3.15675e+06	2.01435e+06	3.07482e+06	3.13382e+06	2.70391e+06	2.3678e+06	3.80686e+06	2.38961e+06	3.8277e+06	2.92049e+06	3.05552e+06	2.66848e+06	1.27709e+06	1.77182e+06	2.45631e+06	1.95292e+06	4.7236e+06	2.10028e+06	2.33984e+06	2.57438e+06	3.01412e+06	3.30365e+06	4.49868e+06	1.58466e+06	2.43709e+06	1.51008e+06	4.29543e+06	2.82023e+06	2.61612e+06	2.37651e+06	1.91512e+06	1.09706e+06	1.53076e+06	2.03784e+06	2.16372e+06	2.44771e+06	1.92136e+06	1.34288e+06	848137	2.41938e+06	2.23178e+06	3.03632e+06	4.88675e+06	High	High	High	High	High	High	High	High	High	High	High	High	High	High	High	High	High	High	High	High	High	High	High	High	High	High	High	High	High	High	High	High	High	High	High	High	High	High	High	High	High	High	High	High	High	High	High	High	High	High	High	High	1	Acetyl [N-Term]
FALSE	High	Master Protein	Q96DB5	Regulator of microtubule dynamics protein 1 OS=Homo sapiens OX=9606 GN=RMDN1 PE=1 SV=1	0	FALSE	41.94	22	6	108	6	314	35.8	8.5	172.05	6	cell cycle OR cell proliferation;cell organization and biogenesis	cytoskeleton;other cell component	cytoskeletal activity		51115	ENSG00000176623	RMDN1	A9UMZ8; B4DNF5; B4DZW6; B5MC61; C9JSC6; E7EVI2; hsa:51115; Q96DB5; Q9Y398			0	0	0.993	0.953	1.048	1.435	1.226	1.474	1.302	1.073	1.062	1.058	1.503	1.165	1.523	1.257	1.026	1.01	1.369	0.856	1.368	1.253	0.921	1.336	0.774	1.032	0.934	1.163	0.853	0.973013	0.947844	0.997584	0.964558	0.977329	0.829299	0.843415	0.947063	0.919129	0.975235	0.914071	0.991655	0.777334	0.893849	0.934927	0.996406	0.99237	0.712124	0.91969	0.928203	0.92187	0.998184	0.475109	0.454889	0.898803	0.788885	0.75651	32.24	42.41	39.37	40.65	49.35	25.41	47.34	48.65	45.81	45.77	44.37	62.23	30.75	53.5	53.11	54.62	45.42	65.94	43.87	57.37	63.4	27.29	32.39	32.54	32.55	32.5	48.69	1.8975e+06	2.75834e+06	3.30594e+06	2.18026e+06	2.9463e+06	2.75728e+06	3.102e+06	3.17321e+06	2.30252e+06	35.01	33.52	20.84	24.07	13.48	18.59	2.77	20.78	34.75	1.38705e+06	1.66868e+06	2.1577e+06	3.03356e+06	2.41257e+06	3.74999e+06	3.15368e+06	1.63241e+06	4.2422e+06	3.71431e+06	2.70129e+06	2.94248e+06	2.3004e+06	2.0664e+06	2.40124e+06	1.32346e+06	2.65683e+06	3.62336e+06	2.93759e+06	2.95503e+06	2.21502e+06	2.6403e+06	2.87943e+06	3.46221e+06	3.04433e+06	3.2196e+06	3.15812e+06	3.04689e+06	1.8038e+06	3.22913e+06	3.30035e+06	3.11827e+06	3.59429e+06	2.95611e+06	976301	1.8165e+06	1.66555e+06	1.39216e+06	2.24043e+06	2.09073e+06	1.60361e+06	2.36633e+06	2069254	1.32947e+06	2.85628e+06	3.00618e+06	3.43546e+06	2.87386e+06	3.64733e+06	2848072	3.16162e+06	3.66491e+06	High	High	High	High	High	High	High	High	High	High	High	High	High	High	High	High	High	High	High	High	High	High	High	High	High	High	High	High	High	High	High	High	High	High	High	High	High	Peak Found	High	High	High	High	High	High	High	High	High	High	High	High	High	High	1
FALSE	High	Master Protein	O94966	Ubiquitin carboxyl-terminal hydrolase 19 OS=Homo sapiens OX=9606 GN=USP19 PE=1 SV=2	0	FALSE	41.936	8	5	26	5	1318	145.6	6.28	33.24	5	protein metabolism;other metabolic processes;stress response;other biological processes	other membranes;cytosol;ER/Golgi	other molecular function	Pf00443, Pf01753, Pf04969, Pf16602	10869	ENSG00000172046	USP19	A5PKX8; A6H8U2; B4DGT3; B4DTZ0; E7EN22; E7ETS0; E9PEG8; hsa:10869; O94966; Q3KQW4; Q641Q9; Q6NZY8; Q86XV9		Ub-specific processing proteases	1	0	1.178	1.128	0.621	1.072	1.212	0.985	0.868	0.674	1.079	0.628	1.096	0.778	0.239	0.629	0.774	0.577	0.985	0.874	0.76	0.869	0.873	1.63	0.912	1.034	1.168	1.013	0.999	0.929359	0.933913	0.378941	0.851567	0.994059	0.944469	0.849364	0.622615	0.946266	0.766685	0.935623	0.872621	0.0271048	0.567088	0.897005	0.54531	0.837434	0.93127	0.840751	0.847335	0.952059	0.812531	0.995865	0.813184	0.909005	0.991132	0.892895	80.79	47.01	39.82	45.39	75	66.83	63.64	63.7	25.59	32.7	62.89	104.14	87.86	64.24	94.17	26.45	43.89	81.89	56.95	71.41	83.78	40.75	61.03	66.6	64.75	50.38	78.17	374481	604127	347709	169888	259530	256219	144981	254944	212374	47.83	86.31	47.3	92.19	42.72	38.48	47.95	61.32	92.17	449680	311857	147078	548174		1.10928e+06	78331.4	604127	402089	91155.1	329450	366980	135464	655304	106261	213061	115163	348404	316962	212505	282901	232054	140040	378102	214825	97845	240432	92073.7	132692	46403.7	429955	200503	324168	432327	91649.8	44634.1	98626.4	79279	256712	121739	703488	186677	211994	1.05531e+06	84893.1	112400	315623	382884	212754	264429	332850	663635	Peak Found	Peak Found	High	Peak Found	Not Found	Peak Found	Peak Found	Peak Found	High	Peak Found	Peak Found	Peak Found	High	High	Peak Found	Peak Found	High	High	High	High	Peak Found	High	Peak Found	Peak Found	High	High	High	High	High	Peak Found	High	High	Peak Found	High	Peak Found	Peak Found	Peak Found	Peak Found	High	Peak Found	High	Peak Found	Peak Found	High	Peak Found	High	High	Peak Found	Peak Found	Peak Found	High	High	1
FALSE	High	Master Protein	Q96HW7	Integrator complex subunit 4 OS=Homo sapiens OX=9606 GN=INTS4 PE=1 SV=2	0	FALSE	41.838	11	8	51	8	963	108.1	6.44	63.55	8	RNA metabolism OR transcription;other metabolic processes	nucleus		Pf12765, Pf13646	92105	ENSG00000149262	INTS4	hsa:92105; Q2YD62; Q6PJG4; Q7Z4E7; Q96G32; Q96GA1; Q96HW7; Q9BRC0		RNA polymerase II transcribes snRNA genes	1	0	1.135	0.936	0.938	1.121	1.128	1.041	0.935	0.992	0.892	0.722	1.1	1.096	1.078	0.848	0.89	0.886	1.253	1.077	1.084	0.995	1.026	1.576	0.765	1.232	0.938	1.151	0.963	0.948447	0.93379	0.91698	0.726446	0.98647	0.9578	0.793755	0.971117	0.872625	0.7653	0.915614	0.991655	0.99422	0.839138	0.970677	0.908292	0.955022	0.973317	0.971014	0.873749	0.971599	0.677862	0.759482	0.940616	0.956129	0.893889	0.857064	41.51	45.97	41.07	61.68	44.21	72.92	57.64	54.44	54.85	44.61	40.19	49.95	37.09	51.48	42.02	63.91	69.13	39.67	70.61	67.72	66.97	39.12	45.05	39.65	45.6	60.45	48.53	813200	563968	683113	611737	1.05793e+06	660016	710455	666287	756167	43.03	28.79	59.35	48	13.64	10.58	14.74	45.89	34.98	1.03245e+06	521678	640511	1.35951e+06	481563	803290	430230	660475	604130	1.63192e+06	487329	772422	908137	850984	439753	301705	1.00872e+06	942614	1.10953e+06	1.28274e+06	543678	635395	685590	688029	723682	907130	697470	659240	168872	869227	422483	882481	575715	771107	259170	607619	410247	746770	588529	1.09565e+06	647926	661431	869043	527407	854868	1.12451e+06	737884	887851	765682	1.06027e+06	1.30559e+06	1.16556e+06	High	High	Peak Found	High	High	Peak Found	High	High	High	High	High	High	High	Peak Found	High	Peak Found	High	High	Peak Found	High	Peak Found	High	High	Peak Found	Peak Found	High	Peak Found	High	High	High	Peak Found	Peak Found	High	Peak Found	Peak Found	High	Peak Found	Peak Found	High	High	High	High	High	High	High	High	High	High	High	High	Peak Found	High	1
FALSE	High	Master Protein	Q9BT09	Protein canopy homolog 3 OS=Homo sapiens OX=9606 GN=CNPY3 PE=1 SV=1	0	FALSE	41.807	24	5	48	5	278	30.7	5.49	78.65	5	stress response;signal transduction	ER/Golgi	signal transduction activity or receptor binding	Pf11938	10695	ENSG00000137161	CNPY3	hsa:10695; O15412; Q0P6I2; Q8NF54; Q8WTU8; Q9BT09; Q9P0F2		Trafficking and processing of endosomal TLR	1	0	0.759	0.828	1.206	1.366	1.61	1.463	1.253	0.977	1.183	1.676	1.942	2.538	1.731	1.636	1.452	1.241	1.427	2.031	1.786	1.432	0.966	1.269	0.964	1.17	1.363	1.086	0.799	0.51908	0.662821	0.827649	0.991703	0.589729	0.849522	0.934577	0.968391	0.848188	0.243894	0.658431	0.195287	0.740163	0.513835	0.461373	0.777205	0.955022	0.404236	0.688529	0.720145	0.999861	0.936468	0.885407	0.984961	0.388479	0.956283	0.513686	60.39	39.39	40.45	35.95	42.59	28.67	44.19	56.74	39.51	59.07	65.71	40.72	26.66	62.17	67.61	58.83	36.4	47.91	45.61	50.64	59.98	33.84	40.03	40.35	42.8	37.42	50.11	1.04083e+06	710980	1.39738e+06	1.38709e+06	1.60198e+06	1.3547e+06	638640	1.26242e+06	1.00969e+06	17.94	30.05	11.83	19.42	27.1	26.36	31.17	26.5	47.02	942073	1.14993e+06	1.25519e+06	844369	588403	619361	816153	1.09817e+06	1.17655e+06	1.31088e+06	1.52638e+06	1.48959e+06	1.65648e+06	1.04647e+06	1.27947e+06	1.50376e+06	1837821	1.39641e+06	1.95533e+06	1.03672e+06	735977	1.37745e+06	1.40815e+06	1.33232e+06	1.01322e+06	508037	627903	649560	1.75761e+06	1.06977e+06	1.82651e+06	1.03014e+06	1.07676e+06	1.48008e+06	290719	232698	739048	1.61623e+06	1.12628e+06	798297	257326	1.00785e+06	741805	794199	1137177	1.55441e+06	1.9333e+06	948027	1.23293e+06	1.04728e+06	1.01154e+06	1.46937e+06	Peak Found	Peak Found	Peak Found	Peak Found	High	Peak Found	High	Peak Found	Peak Found	Peak Found	Peak Found	High	High	High	Peak Found	High	Peak Found	High	High	High	High	High	High	High	High	High	High	High	High	High	High	High	Peak Found	Peak Found	Peak Found	High	High	High	Peak Found	High	Peak Found	High	Peak Found	High	High	High	High	Peak Found	High	High	Peak Found	High	1
FALSE	High	Master Protein	P10589	COUP transcription factor 1 OS=Homo sapiens OX=9606 GN=NR2F1 PE=1 SV=1	0	FALSE	41.753	20	7	104	2	423	46.1	8.25	156.09	7	RNA metabolism OR transcription;other metabolic processes;developmental processes;signal transduction;other biological processes	cytosol;nucleus	nucleic acid binding activity;other molecular function	Pf00104, Pf00105	7025	ENSG00000175745	NR2F1	hsa:7025; P10589	Nuclear Receptors; Adipogenesis	Nuclear Receptor transcription pathway	3	0	0.083	15.778	2.269	4	22.152	28.224	1.457	1.239	100	8.689	100	100	100	100	8.338	0.046	1.557	1.794	2.094	1.49	0.05	2.491	0.081	1.11	1.252	1.32	0.723	6.85015e-10	1.58314e-16	0.156063	2.89959e-06	1.24527e-16	1.30996e-16	0.606425	0.885684	1.21908e-16	0.000361446	1.15009e-16	1.13277e-16	1.09216e-16	1.228e-16	0.00018946	1.44356e-16	0.884602	0.458324	0.188213	0.549408	1.61564e-16	1.77093e-07	1.60427e-16	0.850009	0.308466	0.168178	0.0163288	1060.28	812.7	147.27	155.39	770.31	1054.24	139.23	147.09	21.19	144.35	26.61	21.54	11.5	13.79	141.96	144.36	51.64	44.21	21.72	41.38	144.68	146.91	147.63	34.57	28.71	13.02	123.28	157427	13016.1	2.15425e+06	246505	3.68636e+06	4.10692e+06	4.51057e+06	3.39031e+06	234579	115.34	11.54	32.48	166.46	64.35	30.34	8.96	45.81	123.26	10102.9	9601.87	2.45309e+06	2.87347e+06			14124.9	11994.3	2.02733e+06	1753775	2.28911e+06	3.51813e+06	222484	273121	46832.7	3.73935e+06	4.80688e+06	4.05188e+06	3.35381e+06	243036	2.33371e+06	5.21096e+06	3.97426e+06	4.24401e+06	4.81742e+06	4.22327e+06	4069456	4851243	3.40811e+06	245935	3.80614e+06	3.86755e+06	3189331	3.3726e+06	65054		1.58504e+06	2.98698e+06	3.46979e+06	63021.7	47527.1	2.63026e+06	10304.2	129898	270224	4.54325e+06	4.2003e+06	130272	234579	162095	12114.1	4.74353e+06	Peak Found	Peak Found	Peak Found	Peak Found	Not Found	Not Found	Peak Found	Peak Found	Peak Found	Peak Found	Peak Found	Peak Found	High	Peak Found	Peak Found	Peak Found	Peak Found	High	High	Peak Found	Peak Found	Peak Found	Peak Found	High	Peak Found	Peak Found	Peak Found	Peak Found	Peak Found	Peak Found	Peak Found	Peak Found	High	Peak Found	Peak Found	Not Found	Peak Found	Peak Found	High	Peak Found	Peak Found	High	Peak Found	Peak Found	Peak Found	Peak Found	Peak Found	High	High	Peak Found	Peak Found	Peak Found	1
FALSE	High	Master Protein	Q12846	Syntaxin-4 OS=Homo sapiens OX=9606 GN=STX4 PE=1 SV=2	0	FALSE	41.744	41	8	79	8	297	34.2	6.28	141.42	8	cell-cell signaling;cell organization and biogenesis;stress response;transport;signal transduction;other biological processes	non-structural extracellular;plasma membrane;other membranes;cytosol;ER/Golgi;other cytoplasmic organelle;other cell component	other molecular function	Pf00804, Pf05739	6810	ENSG00000103496	STX4	A8MXY0; hsa:6810; Q12846; Q15525; Q6FHE8	Insulin Signaling	ER-Phagosome pathway; Translocation of SLC2A4 (GLUT4) to the plasma membrane; trans-Golgi Network Vesicle Budding; Disinhibition of SNARE formation; Other interleukin signaling	6	0	0.824	0.927	1.277	1.683	1.585	1.647	1.497	1.211	1.042	1.571	1.911	1.836	1.913	1.64	1.283	1.338	1.819	1.478	1.59	1.6	1.362	1.215	0.893	1.122	1.035	1.159	0.814	0.583532	0.900891	0.578065	0.73093	0.502323	0.553077	0.554582	0.715625	0.966202	0.296522	0.458463	0.446744	0.380165	0.376963	0.487154	0.522	0.534049	0.814783	0.732684	0.387765	0.35013	0.784344	0.995694	0.89411	0.970959	0.7999	0.417135	44.06	38.1	32.63	33.47	22.86	39.61	24.4	47.35	52.69	34.94	44.7	56.38	45.89	40.56	54.39	48.46	38.5	39.47	52.19	42.95	55.3	26.01	29.39	35.51	29.23	32.75	45.21	1.88014e+06	1.54898e+06	1.86356e+06	2.35848e+06	2.36189e+06	2.54856e+06	3.63944e+06	2.28961e+06	2.07274e+06	39.09	32.44	24.85	15.78	19.81	46.11	15.05	20.51	27.97	3.57326e+06	1.70419e+06	1.76768e+06	1.99976e+06	1.31137e+06	1.34199e+06	1.78791e+06	2.52256e+06	1.88803e+06	1.8394e+06	1.25699e+06	2.37345e+06	2.26946e+06	2.37454e+06	3.1215e+06	2.34253e+06	2.21078e+06	3.28863e+06	2.22015e+06	2.51268e+06	4.85289e+06	1.80193e+06	2.15691e+06	3.01132e+06	3.01688e+06	4.13598e+06	4.01487e+06	3.29912e+06	2.13239e+06	1.7305e+06	2.51983e+06	2.94257e+06	1.80314e+06	2.45842e+06	1.70024e+06	1.72627e+06	1.52659e+06	2.03062e+06	2.39191e+06	1.55016e+06	658236	1.74857e+06	2.18875e+06	1.14265e+06	2.1981e+06	2.11573e+06	2.15968e+06	1.92855e+06	2.77857e+06	2.5495e+06	2.44378e+06	2.80789e+06	Peak Found	High	Peak Found	Peak Found	Peak Found	High	High	High	High	High	High	High	High	High	High	High	High	High	High	High	High	Peak Found	High	High	High	High	High	High	High	Peak Found	High	High	High	High	High	High	High	High	High	High	High	High	High	Peak Found	High	Peak Found	High	Peak Found	High	High	High	High	1
FALSE	High	Master Protein	Q8IV08	5'-3' exonuclease PLD3 OS=Homo sapiens OX=9606 GN=PLD3 PE=1 SV=1	0	FALSE	41.725	20	8	100	8	490	54.7	6.47	165.14	8	DNA metabolism;other metabolic processes;stress response;other biological processes	other membranes;ER/Golgi;other cytoplasmic organelle	other molecular function	Pf00614, Pf13918	23646	ENSG00000105223	PLD3	hsa:23646; Q8IV08; Q92853; Q9BW87		Synthesis of PG; Role of phospholipids in phagocytosis	2	0	1.094	1.045	1.175	1.731	1.273	1.668	1.458	1.15	1.067	1.242	1.741	1.198	1.707	1.495	1.144	1.092	1.529	1.05	1.483	1.212	0.955	1.463	0.768	1.17	0.906	1	0.767	0.917402	0.971365	0.853349	0.537263	0.929913	0.453476	0.572117	0.846848	0.912716	0.784052	0.630899	0.98564	0.519692	0.493838	0.783881	0.937915	0.884037	0.941128	0.800866	0.969042	0.971599	0.689684	0.350797	0.999965	0.849276	0.987306	0.0716539	49.19	43.76	40.52	33.33	45.83	49.19	54.6	64.15	52.75	51.79	49.32	75.01	38.33	61.3	65.84	50.89	48.14	60.74	59.75	63.01	68.12	29.84	36.22	38.13	37.66	36.07	57.77	2.83533e+06	2.99467e+06	3.26658e+06	2.77465e+06	5.2111e+06	2.70359e+06	4.31873e+06	4.95577e+06	3.02334e+06	17.27	13.9	11.14	49.13	76.33	33.02	8.51	39.2	40.45	2.28566e+06	2.56363e+06	3.13582e+06	3.33596e+06	2.74059e+06	2.91087e+06	3.08087e+06	3.73114e+06	3.4165e+06	2.69404e+06	3.12323e+06	3.46279e+06	1.84013e+06	4.89371e+06	4.11579e+06	1.87052e+06	6.32102e+06	4.29608e+06	4.14325e+06	1.68004e+07	1.39288e+06	3.09064e+06	2.36501e+06	3.18077e+06	4.75746e+06	3.87308e+06	4.23497e+06	4.40414e+06	1.77183e+06	2.92508e+06	4.92929e+06	6.49879e+06	4.9824e+06	5.24518e+06	1.05216e+06	2.12415e+06	2.14761e+06	2.85163e+06	2.64477e+06	2.89863e+06	2.01878e+06	3.05463e+06	5.36037e+06	1.63504e+06	3.51383e+06	3.38535e+06	4.59354e+06	2.99237e+06	5.51955e+06	5.23141e+06	4.52798e+06	4.69533e+06	High	High	High	High	High	High	High	High	High	High	High	High	High	High	High	High	High	High	High	High	High	High	High	High	High	High	High	High	High	High	High	High	High	High	High	High	High	High	High	High	High	Peak Found	High	High	High	High	High	High	High	High	High	High	1
FALSE	High	Master Protein	Q6DKK2	Tetratricopeptide repeat protein 19, mitochondrial OS=Homo sapiens OX=9606 GN=TTC19 PE=1 SV=4	0	FALSE	41.714	24	8	57	8	380	42.4	5.77	61.63	8	cell cycle OR cell proliferation;cell organization and biogenesis	other membranes;cytoskeleton;mitochondrion;other cell component		Pf13374, Pf13424	54902	ENSG00000011295	TTC19	A8MZ52; B3KP62; B4DN65; hsa:54902; Q2M248; Q6DKK2; Q7L3U8; Q9H6G3; Q9NXB2	Mitochondrial CIII assembly		1	0	1.135	1.279	1.098	1.224	1.134	1.387	1.316	1.118	1.135	0.932	1.152	0.898	1.13	1.065	0.918	0.877	1.153	0.857	1.092	1.04	0.867	1.276	0.802	0.985	0.765	1.004	0.837	0.882992	0.590093	0.951153	0.879994	0.981736	0.938029	0.836867	0.890986	0.791501	0.970518	0.902894	0.84157	0.984563	0.973161	0.985725	0.833832	0.795837	0.708603	0.951413	0.863057	0.823388	0.946011	0.675854	0.155665	0.276489	0.977845	0.602043	45.07	56.84	42.18	70.33	68.09	60.46	54.49	64.75	27.46	37.18	48.13	47.78	35.94	48.31	56.06	36.03	54.24	52.71	33.59	54.72	55.23	33.76	37.27	39.16	56.3	35.61	57.41	1.70878e+06	2.22767e+06	3.32667e+06	2.22412e+06	3.24585e+06	1.97465e+06	2.74571e+06	3.09344e+06	2.17381e+06	24.36	26.61	17.92	21.09	17.73	16.26	18.37	23.51	39.09	1.19842e+06	2.16904e+06	1.85999e+06	1.56986e+06	1.69647e+06	2.43623e+06	3.13743e+06	2.03696e+06	3.34657e+06	2.26598e+06	3.44975e+06	3.3069e+06	2.44265e+06	2.44969e+06	2.02513e+06	1.51082e+06	3.94335e+06	2.96101e+06	2.6516e+06	3.5581e+06	1.77478e+06	2.4405e+06	1.76412e+06	2.19703e+06	2.62357e+06	2.87354e+06	3.75345e+06	2.5899e+06	1.93254e+06	3.81143e+06	3.36182e+06	3.02513e+06	2.32794e+06	3163302	505883	1.57521e+06	1802687	2.06778e+06	1.94899e+06	2.21818e+06	1.78387e+06	1.53917e+06	2.13033e+06	1.21251e+06	2.56583e+06	3.04589e+06	3.48236e+06	2.9453e+06	3.15091e+06	2.63787e+06	3.54924e+06	4.1169e+06	High	High	High	Peak Found	High	High	High	High	High	High	High	High	High	Peak Found	Peak Found	Peak Found	Peak Found	High	Peak Found	High	High	High	Peak Found	High	Peak Found	High	High	High	High	High	High	Peak Found	High	High	Peak Found	High	High	High	High	High	High	High	Peak Found	Peak Found	High	High	High	High	Peak Found	High	High	High	1
FALSE	High	Master Protein	Q92620	Pre-mRNA-splicing factor ATP-dependent RNA helicase PRP16 OS=Homo sapiens OX=9606 GN=DHX38 PE=1 SV=2	0	FALSE	41.692	10	7	28	7	1227	140.4	6.54	8.86	7	RNA metabolism OR transcription;other metabolic processes;transport	nucleus	other molecular function	Pf00270, Pf00271, Pf04408, Pf07717	9785	ENSG00000140829	DHX38	B4DVG8; D3DWS7; hsa:9785; O75212; Q92620; Q96HN7	mRNA Processing	mRNA Splicing - Major Pathway; Transport of Mature mRNA derived from an Intron-Containing Transcript; mRNA 3'-end processing; RNA Polymerase II Transcription Termination	5	0	1.635	1.69	1.196	1.289	1.206	1.136	1.204	1.215	1.152	0.825	0.91	0.909	0.789	0.712	0.76	0.693	0.847	0.895	0.646	0.732	0.704	1.042	0.944	1.146	0.849	0.736	0.853	0.33984	0.210303	0.89596	0.976366	0.998626	0.988522	0.984654	0.889947	0.885341	0.89566	0.74235	0.923135	0.81053	0.640055	0.855121	0.543824	0.397235	0.871684	0.448527	0.309358	0.579166	0.552011	0.943779	0.969726	0.853773	0.419099	0.893815	35.7	36.97	38.22	41.44	31.29	36.05	67.67	55.34	48.61	50.5	36.2	72.92	49.91	90.07	51.39	59.48	59.81	58.03	63.62	83.24	62.24	40.31	64.42	55.38	45.85	43.17	57.82	328206	846941	893108	511755	397476	425746	350496	446022	542053	29.67	56.18	23.36	55.43	61.47	46.19	22.02	39.2	36.23	407417	265225	406142	220507	846127	1.19744e+06	847756	169959	829683	622057	1.10573e+06	961383	189946	604271	886379	433403	320097	197667	493561	857716	203121	369969	489932	681450	287470	455371	402452	305247	247533	673364	619799	345804	312580	575285	286856	321533	622465	481711	576920	695466	588397	184717	509292	362353	414247	860173	456280	877803	628883	640778	619781	323812	High	Peak Found	Peak Found	High	High	Peak Found	Peak Found	High	High	Peak Found	High	High	Peak Found	Peak Found	Peak Found	High	Peak Found	Peak Found	Peak Found	High	Peak Found	High	High	Peak Found	Peak Found	Peak Found	High	High	High	High	Peak Found	High	High	Peak Found	Peak Found	Peak Found	Peak Found	Peak Found	High	Peak Found	High	High	Peak Found	Peak Found	High	High	High	Peak Found	High	Peak Found	High	Peak Found	1
FALSE	High	Master Protein	Q5VWZ2	Lysophospholipase-like protein 1 OS=Homo sapiens OX=9606 GN=LYPLAL1 PE=1 SV=3	0	FALSE	41.683	31	6	128	6	237	26.3	7.84	284.17	6	protein metabolism;other metabolic processes	cytosol;other cell component	other molecular function	Pf02230	127018	ENSG00000143353	LYPLAL1	A8K677; hsa:127018; Q5VWZ2; Q5VWZ3; Q7Z4A3; Q96AV0			0	0	0.99	0.993	0.911	1.397	1.142	1.173	1.179	1.068	1.003	0.935	1.429	1.187	1.219	1.267	1.136	1.001	1.279	1.184	1.185	1.245	1.118	1.484	0.758	1.128	0.85	0.919	0.984	0.981813	0.987861	0.802022	0.986916	0.992319	0.988522	0.993236	0.939326	0.99929	0.948818	0.956836	0.987139	0.972221	0.888734	0.794707	0.992433	0.93111	0.991843	0.999857	0.950979	0.819177	0.684356	0.335036	0.904351	0.636682	0.827646	0.577432	32.43	44.04	35.02	35.53	39.98	43.78	43.53	49.86	30.27	32.33	34.47	39.4	42.06	39.58	44.76	29.28	52.74	37.2	41.56	45.59	64.08	30.67	36.8	46.64	44.3	37.63	46.58	3.02131e+06	2.89397e+06	3.17784e+06	2.79672e+06	4.15042e+06	3.15504e+06	3.5728e+06	4.08755e+06	3.57487e+06	18.7	9.04	26.16	15.08	4.57	7.6	7.63	18.55	30.89	2.25551e+06	2.91665e+06	3.12973e+06	3.59333e+06	3061828	2.84748e+06	2.94122e+06	2.4695e+06	4.71902e+06	3.1896e+06	2.63988e+06	3.16611e+06	2.72129e+06	2.87425e+06	3.50092e+06	2.47836e+06	4.27228e+06	4.22512e+06	4.07704e+06	3.85537e+06	3.13231e+06	3.15525e+06	3.15482e+06	3.6444e+06	3.78666e+06	3.37103e+06	3.79935e+06	3.28287e+06	2.58963e+06	4.07716e+06	4.33816e+06	4.26443e+06	4.09796e+06	3.24043e+06	1.43748e+06	2.86191e+06	2.19517e+06	3.25276e+06	3.54132e+06	3.60875e+06	3.03873e+06	3.09188e+06	3.19322e+06	2.19313e+06	4.23512e+06	4.56586e+06	4.95083e+06	4.09004e+06	4.05094e+06	4.58401e+06	5.55496e+06	5.43349e+06	High	High	High	High	High	High	High	High	High	High	High	High	High	High	High	High	High	High	High	High	High	High	High	High	High	High	High	High	High	High	High	High	High	High	Peak Found	High	High	High	High	High	High	High	High	High	High	High	High	High	High	High	High	High	1	Met-loss+Acetyl [N-Term]
FALSE	High	Master Protein	Q4G176	Malonate--CoA ligase ACSF3, mitochondrial OS=Homo sapiens OX=9606 GN=ACSF3 PE=1 SV=3	0	FALSE	41.646	20	7	63	7	576	64.1	8.37	55.19	7	other metabolic processes	mitochondrion	other molecular function	Pf00501, Pf13193	197322	ENSG00000176715	ACSF3	A8K4J8; C9JQL6; hsa:197322; Q4G176; Q6INA0; Q8N2F7		Synthesis of very long-chain fatty acyl-CoAs	1	0	1.062	0.93	0.986	1.571	1.089	1.067	1.112	0.968	0.927	1.036	1.435	0.939	0.976	1.098	0.936	0.971	1.508	1.108	1.05	1.087	1.125	1.455	0.844	1.232	0.998	0.937	0.949	0.988195	0.898536	0.953708	0.876807	0.969181	0.954338	0.976565	0.961117	0.910528	0.962777	0.949608	0.928535	0.938073	0.982167	0.993934	0.98285	0.91416	0.985676	0.943301	0.981735	0.823388	0.841631	0.926289	0.951732	0.99943	0.885926	0.892895	45.06	56.67	54.73	40.89	55.24	81.02	70.35	69.11	41.67	41.86	36.34	47.84	40.88	42.35	58.79	39.65	34.29	40.05	30.04	35.74	48.73	40.25	53.22	36.27	53.66	41.17	62.13	1.14304e+06	1.04321e+06	1.18254e+06	869218	1.69331e+06	1.05373e+06	1.15241e+06	1.12011e+06	965761	20.74	9.97	21.27	39.92	29.57	33.75	31.61	28.11	43.4	1.17163e+06	784747	1.11515e+06	1.32641e+06	1.03274e+06	1.22248e+06	973528	1.05379e+06	948768	1.21739e+06	1.1487e+06	1.57191e+06	681985	755672	1.5634e+06	999824	1.80534e+06	1.87511e+06	1.58823e+06	880548	736148	1.28831e+06	861866	1.54056e+06	911308	1.59308e+06	1.45729e+06	842010	1.02372e+06	1.09664e+06	1.67723e+06	1.21596e+06	687913	1.14407e+06	562929	735358	940187	1.15916e+06	1.15702e+06	992031	455227	890362	916274	377603	1.06966e+06	1.34134e+06	1.67419e+06	1.03086e+06	1.11138e+06	424624	687069	2.00681e+06	High	High	High	High	High	Peak Found	High	High	Peak Found	Peak Found	Peak Found	High	High	High	High	High	High	High	High	High	High	High	High	High	High	Peak Found	Peak Found	High	Peak Found	High	Peak Found	High	High	Peak Found	Peak Found	Peak Found	High	High	High	High	High	Peak Found	High	High	High	High	High	High	High	High	High	High	1
FALSE	High	Master Protein	Q8NBM8	Prenylcysteine oxidase-like OS=Homo sapiens OX=9606 GN=PCYOX1L PE=1 SV=2	0	FALSE	41.638	11	3	43	3	494	54.6	7.31	82.37	3	protein metabolism;other metabolic processes;transport	non-structural extracellular;other cell component	other molecular function	Pf07156, Pf13450	78991	ENSG00000145882	PCYOX1L	hsa:78991; Q7Z4S2; Q8NBM8; Q8NCY5; Q8NF69; Q9BTE8; Q9BWS3		Platelet degranulation	1	0	1.543	1.876	0.692	1.993	0.868	1.269	1.042	0.925	1.213	0.468	0.926	0.553	0.744	0.849	0.612	0.449	0.939	0.417	0.651	0.684	0.509	2.07	0.643	1.276	0.626	0.974	0.802	0.212596	0.0206805	0.311388	0.47013	0.742842	0.980972	0.915771	0.914769	0.621113	0.0300201	0.587005	0.386393	0.687623	0.768984	0.280503	0.00364938	0.436026	0.0530158	0.345795	0.0872091	0.00715182	0.00836904	0.100615	0.88873	0.0725068	0.947619	0.542197	68.69	61.96	86.9	56.79	75.2	54.47	79.12	79.61	39.31	60.46	44.46	29.3	55.16	49.02	78.58	52.11	45.82	38.96	49.01	50.16	64.89	53.63	80.12	54.58	40.1	56.85	84.02	807002	1.52341e+06	1.81614e+06	688198	1.47306e+06	372939	1.04003e+06	1.22955e+06	911374	54.98	32.8	19.7	38.55	2.2	38.26	32.83	46.39	49.73	405460	1.569e+06	690320	943407	777556	1.87327e+06	1.61382e+06	1.43807e+06	1.74728e+06	2.18835e+06	1.88771e+06	1.33904e+06	670098	706786	872964	292717	1.50886e+06	1.45675e+06	1.48955e+06	1436554	383515	446741	150766	362654	739287	1.5954e+06	1.1244e+06	961999	405264	1.89008e+06	1.2169e+06	1.50725e+06	696984	1.24234e+06	291220	1.13124e+06	1.28438e+06	611145	466532	581908	662164	423596	716453	831405	747789	1.00253e+06	999035	1.2982e+06	1.19528e+06	2.09306e+06	1.67672e+06	1.67387e+06	Peak Found	High	Peak Found	High	High	High	High	High	High	High	High	High	Peak Found	Peak Found	High	Peak Found	Peak Found	High	Peak Found	High	Peak Found	High	Peak Found	Peak Found	High	High	Peak Found	High	Peak Found	High	High	High	High	High	Peak Found	High	Peak Found	Peak Found	Peak Found	High	High	High	High	High	High	High	High	High	High	High	High	Peak Found	1
FALSE	High	Master Protein	Q9UQ88	Cyclin-dependent kinase 11A OS=Homo sapiens OX=9606 GN=CDK11A PE=1 SV=4	0	FALSE	41.544	11	8	76	8	783	91.3	5.36	163.28	8	cell cycle OR cell proliferation;protein metabolism;other metabolic processes;other biological processes	nucleus;other cell component	kinase activity;other molecular function	Pf00069	728642	ENSG00000008128	CDK11A	hsa:728642; O95227; O95228; O96012; Q12821; Q12853; Q12854; Q2TAJ0; Q5QPR0; Q5QPR1; Q5QPR2; Q9UBC4; Q9UBI3; Q9UEI1; Q9UEI2; Q9UP53; Q9UP54; Q9UP55; Q9UP56; Q9UQ86; Q9UQ87; Q9UQ88; Q9UQ89		Recruitment of mitotic centrosome proteins and complexes	1	0	1.145	1.24	0.947	1.317	0.912	0.913	1.097	0.92	1.002	0.82	0.986	0.792	0.795	0.797	0.746	0.856	1.19	1.113	1.002	0.949	0.835	1.261	0.954	1.228	0.916	1.027	0.954	0.828565	0.578642	0.888346	0.961083	0.605315	0.649016	0.970578	0.885896	0.997616	0.778931	0.609222	0.582265	0.595981	0.417554	0.592355	0.776067	0.827287	0.983898	0.873475	0.720145	0.736589	0.918174	0.850775	0.891051	0.866436	0.991132	0.814522	44.1	52.21	47.22	50.16	64.85	57.57	62.39	62.34	44.1	53.59	62.82	76.21	79.57	76.91	63.02	53.35	61.38	75.42	74.73	72.6	61.29	32.33	46.38	29.15	36.9	30.8	51.44	2.3778e+06	3.85257e+06	3.07484e+06	2.35773e+06	2.98698e+06	2.81938e+06	3.02676e+06	2.35952e+06	2.44045e+06	13.61	15.29	22.9	14.57	5.55	19.37	2.84	22.17	36.62	2.51564e+06	2.24751e+06	2.08425e+06	2.83713e+06	3.65755e+06	3.67675e+06	4.99156e+06	4.03679e+06	4.10095e+06	3.47308e+06	2.72227e+06	2.49701e+06	2.96307e+06	2.14813e+06	2.27585e+06	2.44255e+06	2.69587e+06	2.97032e+06	3.06308e+06	3.00373e+06	2.32048e+06	2.69022e+06	3.65317e+06	2.95475e+06	3.0664e+06	2.98762e+06	3.1612e+06	2.9731e+06	1.3971e+06	2.81003e+06	2.5062e+06	2.36462e+06	1.9451e+06	2.35443e+06	2.48023e+06	3.4237e+06	2.58887e+06	2.02789e+06	2.19579e+06	2.10547e+06	1.1455e+06	1.187e+06	2.24321e+06	1.68905e+06	2.69635e+06	3.18628e+06	2.59413e+06	2.17384e+06	2.60457e+06	2.40131e+06	3.71091e+06	5.12873e+06	Peak Found	High	High	High	High	High	High	High	High	High	High	High	High	High	High	High	High	High	High	High	High	High	High	High	High	High	Peak Found	High	High	High	High	High	High	High	High	High	High	High	High	High	High	High	High	High	High	High	High	High	High	High	High	High	1
FALSE	High	Master Protein	Q9HC36	rRNA methyltransferase 3, mitochondrial OS=Homo sapiens OX=9606 GN=MRM3 PE=1 SV=2	0	FALSE	41.519	24	9	37	8	420	47	8.73	31.58	9	RNA metabolism OR transcription;other metabolic processes	mitochondrion	other molecular function	Pf00588	55178	ENSG00000171861	MRM3	hsa:55178; Q53GN1; Q86VC3; Q96F76; Q9HC36; Q9NVQ5		rRNA modification in the mitochondrion	1	0	0.983	0.871	0.878	1.239	0.941	1.103	1.003	0.895	0.905	0.888	1.253	0.97	1.116	1.058	0.902	0.964	1.308	1.128	1.207	1.132	0.988	1.41	0.86	1.127	0.941	1.027	0.897	0.958234	0.701953	0.689887	0.847586	0.651266	0.948349	0.736811	0.779761	0.794953	0.882176	0.942673	0.902346	0.976082	0.945279	0.950324	0.920078	0.951438	0.984215	0.99993	0.959185	0.993816	0.840734	0.927593	0.88873	0.935155	0.991132	0.988151	41.57	24.42	25.5	23.41	30.53	37.62	30.01	45.41	39.5	36.38	36.56	47.78	41.95	38.99	46.38	33.31	32.5	33.32	32.1	31.22	50.69	31.98	34.76	26.89	32.77	32.45	46.68	4.31752e+06	4.98562e+06	4.26238e+06	4.15295e+06	5.86532e+06	4.55643e+06	4.9844e+06	4.71076e+06	4.27829e+06	29.95	24.82	11.59	4.33	14.12	11.19	6.37	19.11	53.89	2.20055e+06	4.73122e+06	4.59317e+06	4.05842e+06	4.35021e+06	3.56864e+06	6.2627e+06	5.71384e+06	4.85641e+06	4.34098e+06	4.18521e+06	3.65703e+06	4.4126e+06	4.19028e+06	4.11594e+06	3.98075e+06	6.15925e+06	6.66415e+06	5.58542e+06	4.75902e+06	4.7031e+06	4.09127e+06	4.41433e+06	5.31058e+06	4.44715e+06	5.14424e+06	4.90525e+06	5.06482e+06	5.88462e+06	4.03961e+06	4.93028e+06	5.98346e+06	3.773e+06	4.50102e+06	912292	1.2692e+06	1.49595e+06	4.55618e+06	3.3897e+06	1.83695e+06	1.24075e+06	4.48385e+06	4.26632e+06	1.17068e+06	4.12103e+06	4.45812e+06	6.64701e+06	6.69971e+06	6.7371e+06	6.22234e+06	4.49861e+06	4.2903e+06	Peak Found	Peak Found	Peak Found	Peak Found	Peak Found	Peak Found	Peak Found	Peak Found	Peak Found	Peak Found	High	Peak Found	High	High	Peak Found	Peak Found	Peak Found	Peak Found	Peak Found	Peak Found	High	High	High	High	High	High	Peak Found	High	High	Peak Found	High	High	High	High	Peak Found	High	Peak Found	High	High	Peak Found	High	Peak Found	Peak Found	Peak Found	High	High	Peak Found	Peak Found	High	High	Peak Found	High	1
FALSE	High	Master Protein	Q66PJ3	ADP-ribosylation factor-like protein 6-interacting protein 4 OS=Homo sapiens OX=9606 GN=ARL6IP4 PE=1 SV=2	0	FALSE	41.466	19	6	24	6	421	44.9	10.93	41.1	6	RNA metabolism OR transcription;other metabolic processes	nucleus		Pf10500	51329	ENSG00000182196	ARL6IP4	A4UCR8; B3V0L0; B3V0L1; hsa:51329; Q4F966; Q504R8; Q66PJ3; Q96BI2; Q9NR05; Q9P2R9			0	0	0.934	0.928	1.113	1.573	1.402	1.373	1.314	1.085	0.94	1.066	1.854	1.639	0.885	1.494	1.205	1.227	1.261	1.858	1.162	1.318	1.204	1.1	1.014	1.034	0.981	1.15	0.897	0.909263	0.916027	0.949281	0.92252	0.842439	0.951323	0.859826	0.954841	0.941153	0.962521	0.710317	0.73347	0.864367	0.640055	0.718766	0.871588	0.955022	0.669483	0.985069	0.867793	0.798357	0.482654	0.740821	0.60122	0.979122	0.894551	0.988151	45.07	40.67	67.62	77.76	84.27	79.66	86.5	76.47	32.67	64.34	85.08	79	107.4	103.7	69.55	32.75	66.3	62.46	68.29	82.24	50.23	33.82	60.05	62.65	53.07	44.16	71.06	993472	1.01148e+06	692719	1.08287e+06	1.16127e+06	1.14668e+06	1.57607e+06	1.32209e+06	973338	20.24	21.51	14.85	12.43	20.84	36.77	19.11	63.41	54.78	1.01077e+06	976467	939828	1.41089e+06	1.14563e+06	893045	1173249	729908	585204	703830	681783	838291	1.07771e+06	1.08806e+06	1.02508e+06	1.33986e+06	1.01133e+06	1.45011e+06	1.33345e+06	939735	540322	1.39006e+06	987697	1.33125e+06	1.23761e+06	1.91683e+06	1.72929e+06	1.43643e+06	1.16166e+06	1.06402e+06	3.07412e+06	3.43206e+06	657115	1.50467e+06	2.11838e+06	2.97128e+06	430835	1.46787e+06	1.05671e+06	957421	576876	903776	616359	774862	570441	909646	1.23767e+06	916199	989521	1.30803e+06	1.88191e+06	1.9569e+06	High	Peak Found	Peak Found	High	Peak Found	High	High	High	High	Peak Found	Peak Found	Peak Found	High	Peak Found	Peak Found	High	High	High	Peak Found	Peak Found	High	High	High	Peak Found	Peak Found	Peak Found	Peak Found	High	High	Peak Found	High	Peak Found	Peak Found	High	Peak Found	Peak Found	High	Peak Found	Peak Found	High	Peak Found	High	Peak Found	Peak Found	Peak Found	Peak Found	Peak Found	Peak Found	Peak Found	Peak Found	Peak Found	High	1
FALSE	High	Master Protein	P11441	Ubiquitin-like protein 4A OS=Homo sapiens OX=9606 GN=UBL4A PE=1 SV=1	0	FALSE	41.463	52	7	67	7	157	17.8	8.66	116.28	7	cell organization and biogenesis;protein metabolism;other metabolic processes	other membranes;cytosol;nucleus;other cell component	other molecular function	Pf00240, Pf17840	8266	ENSG00000102178	UBL4A	hsa:8266; P11441; Q5HY80		Insertion of tail-anchored proteins into the endoplasmic reticulum membrane	1	0	1.828	1.68	1.627	2.039	1.375	1.806	1.41	1.292	1.007	1.088	1.392	1.135	1.41	1.08	0.997	1.149	1.647	1.312	1.483	1.168	1.075	1.34	1.038	1.398	1.045	1.136	0.937	0.00714601	0.0644362	0.0859562	0.249865	0.843887	0.503881	0.707001	0.602493	0.99784	0.949511	0.960215	0.998518	0.871033	0.998553	0.950324	0.900422	0.786094	0.932259	0.835763	0.990599	0.89314	0.99098	0.489073	0.219327	0.957053	0.868134	0.916169	46.16	63.35	38.21	41.31	44.25	41.61	39.94	46.72	68.14	82.37	72.76	89.76	62.71	74.37	69.42	51.26	54.62	63.11	58.98	60.23	60.86	31.4	38.13	38.41	46.05	43.66	49.21	1.00739e+06	2.0499e+06	1.73971e+06	1.91129e+06	2.79301e+06	2.44045e+06	3.1382e+06	2.31024e+06	1.78411e+06	36.35	31.97	19.64	14.48	24.44	26.76	27.07	33.01	34.74	677041	927104	1.09463e+06	1.60189e+06	2.33639e+06	1.79853e+06	3.31599e+06	1.72626e+06	2.42141e+06	1.60611e+06	1.73164e+06	1.74781e+06	2016718	1.60366e+06	1.81137e+06	2.25315e+06	3.74002e+06	2.93877e+06	2.65447e+06	2.06465e+06	1.46006e+06	2.66395e+06	2.2357e+06	2.84364e+06	3.3489e+06	2.94076e+06	3.9851e+06	2.00293e+06	2.2241e+06	1.7207e+06	3.51112e+06	2.39971e+06	1.34592e+06	2.78913e+06	1.61421e+06	2.7747e+06	1.81047e+06	2.27318e+06	1.67032e+06	1.1281e+06	405870	1.42112e+06	1.91262e+06	1.1125e+06	1.75813e+06	2554288	2.83133e+06	1.86108e+06	1.94188e+06	1.35179e+06	1.3059e+06	1.85962e+06	High	Peak Found	High	Peak Found	Peak Found	Peak Found	High	High	High	High	High	High	High	High	High	High	High	High	High	High	High	High	Peak Found	High	High	High	High	High	High	High	Peak Found	High	High	High	High	High	High	High	High	High	Peak Found	High	High	Peak Found	High	High	High	High	High	High	Peak Found	High	1
FALSE	High	Master Protein	Q86U44	N6-adenosine-methyltransferase catalytic subunit OS=Homo sapiens OX=9606 GN=METTL3 PE=1 SV=2	0	FALSE	41.4	21	7	35	7	580	64.4	6.42	60.15	7	RNA metabolism OR transcription;other metabolic processes;stress response;developmental processes;other biological processes	nucleus;other cell component	nucleic acid binding activity;other molecular function	Pf05063	56339	ENSG00000165819	METTL3	hsa:56339; O14736; Q86U44; Q86V05; Q9HB32	mRNA Processing	Processing of Capped Intron-Containing Pre-mRNA	2	0	1.116	0.956	1.102	1.308	1.122	1.418	1.284	1.052	0.845	0.752	0.907	0.545	0.962	0.724	0.719	1.287	1.39	1.196	1.492	1.371	1.045	1.197	0.862	1.022	0.842	0.859	0.811	0.955832	0.92848	0.957977	0.954498	0.98647	0.911604	0.876355	0.968391	0.717544	0.699206	0.530801	0.343961	0.892179	0.42771	0.641813	0.693015	0.968266	0.984215	0.827838	0.79191	0.933476	0.770883	0.943779	0.414237	0.736375	0.536043	0.387466	53.23	62.92	32.43	37.11	57.2	60.17	85.56	56.71	45.51	62.94	71.18	67.94	58.97	82.11	65.86	46.03	52.34	62.65	49.5	59.9	60.35	26.79	38.4	43.72	62.95	55.8	60.57	742432	1.20787e+06	1.43807e+06	1.42348e+06	1.82649e+06	1.05899e+06	2.73812e+06	2.36529e+06	1.93315e+06	30.22	51.99	42.63	57.25	51.53	84.2	8.46	38.69	46.08	675615	1.14545e+06	591170	815858	538297	1.43507e+06	1.01664e+06	2.0975e+06	1.32221e+06	1.95113e+06	1.56409e+06	580435	2.10111e+06	564192	2.29801e+06	964386	1.26532e+06	2.8151e+06	2.63652e+06	861946	774030	1.44885e+06	562567	3.43631e+06	2.78747e+06	2.89892e+06	2.68964e+06	2.37094e+06	1.75781e+06	3.89972e+06	1.25227e+06	3.18624e+06	2.35952e+06	2.37107e+06	1.13946e+06	1.47749e+06	1.33475e+06	2.35514e+06	1.02474e+06	2.39067e+06	777890	2.24736e+06	912479	1.67919e+06	2.22552e+06	2.72012e+06	975178	1.21183e+06	3.39218e+06	2.64225e+06	3.39514e+06	3.34473e+06	High	Peak Found	High	High	Peak Found	High	Peak Found	Peak Found	Peak Found	Peak Found	High	Peak Found	Peak Found	Peak Found	Peak Found	High	Peak Found	High	Peak Found	High	Peak Found	Peak Found	Peak Found	High	High	Peak Found	Peak Found	Peak Found	High	High	Peak Found	High	High	High	High	Peak Found	Peak Found	Peak Found	High	High	High	Peak Found	Peak Found	High	High	High	Peak Found	High	High	High	High	Peak Found	1
FALSE	High	Master Protein	Q5VTL8	Pre-mRNA-splicing factor 38B OS=Homo sapiens OX=9606 GN=PRPF38B PE=1 SV=1	0	FALSE	41.376	24	11	64	11	546	64.4	10.54	68.27	11	RNA metabolism OR transcription;other metabolic processes	nucleus		Pf03371	55119	ENSG00000134186	PRPF38B	hsa:55119; Q05DD6; Q32Q58; Q5VTL8; Q5VTL9; Q6PK39; Q7Z6E2; Q86WF3; Q8IWG9; Q9NW40			0	0	1.355	1.296	1.103	1.262	1.408	1.507	1.398	1.199	1.034	0.825	0.901	1.21	1.154	1.03	0.765	1.062	1.147	1.727	1.25	1.091	0.928	1.098	0.817	0.956	1.12	1.065	0.84	0.439678	0.551131	0.941779	0.934636	0.772672	0.837959	0.710219	0.785838	0.985762	0.851611	0.541656	0.974354	0.999386	0.962543	0.781997	0.989005	0.863739	0.539282	0.989354	0.95561	0.968132	0.351363	0.773375	0.118099	0.833886	0.980531	0.756848	54.88	71.47	59.52	48.03	46.15	46.99	53.84	71.22	85.39	51.59	52.6	56.62	36.66	57.7	49.24	89.61	52.3	62.19	109.78	83.99	74.6	43.92	51.34	38.23	46.89	41.77	57.62	1.62464e+06	1.3481e+06	1.79007e+06	1.56793e+06	1.87792e+06	3.14224e+06	2.26365e+06	2.1626e+06	1.20029e+06	43.43	13.6	69.25	39.63	20.34	26	39.74	38.37	63.99	935846	1.1627e+06	2.32346e+06	2.27013e+06	1.20644e+06	1.2478e+06	1.6084e+06	1.45646e+06	5.48983e+06	1.7299e+06	1.70225e+06	1.85232e+06	1.05406e+06	1.59819e+06	1.53825e+06	2.66492e+06	2.02928e+06	1.78248e+06	1.97848e+06	1.24688e+06	1.74646e+06	3.15332e+06	3.35346e+06	3.13119e+06	2.40968e+06	2.12646e+06	4.31711e+06	2.01469e+06	3.1528e+06	870962	2.27582e+06	2.055e+06	1.76395e+06	2.99024e+06	571032	578263	1.27421e+06	1.92497e+06	1.23936e+06	996869	489050	1.60619e+06	936591	726633	1.49111e+06	1.42041e+06	3.86277e+06	927801	1.16245e+06	971167	1.34992e+06	3.19507e+06	Peak Found	Peak Found	High	High	Peak Found	High	Peak Found	Peak Found	Peak Found	High	High	Peak Found	High	High	High	Peak Found	High	High	High	High	Peak Found	High	Peak Found	High	High	High	High	High	High	High	High	High	High	High	Peak Found	Peak Found	Peak Found	High	High	High	High	High	High	High	High	High	High	High	High	High	High	High	1	Met-loss+Acetyl [N-Term]
FALSE	High	Master Protein	Q9Y547	Intraflagellar transport protein 25 homolog OS=Homo sapiens OX=9606 GN=HSPB11 PE=1 SV=1	0	FALSE	41.349	36	3	42	3	144	16.3	5.03	148.69	3	cell organization and biogenesis;transport;developmental processes;other biological processes	cytoskeleton;other cell component	other molecular function	Pf00754	51668	ENSG00000081870	HSPB11	A6NG57; D3DQ45; hsa:51668; Q9Y547; Q9Y684	Ciliary landscape; Intraflagellar transport proteins binding to dynein; Genes related to primary cilium development (based on CRISPR); GDNF/RET signalling axis	Intraflagellar transport	5	0	2.811	3.395	1.668	3.208	1.114	2.739	4.318	3.25	1.535	0.647	1.281	0.396	1.234	1.395	1.295	0.419	1.136	0.328	0.922	1.117	0.948	2.16	0.504	0.842	0.282	0.745	0.776	0.0353504	3.18186e-05	0.551177	0.0552538	0.999891	0.188145	9.60419e-05	0.000188337	0.255593	0.837016	0.982131	0.293212	0.971233	0.84276	0.755489	0.0229832	0.866836	0.0323835	0.831728	0.990013	0.983191	0.0247629	0.00468492	0.0263165	4.50516e-08	0.241636	0.379237	47.76	65.8	79.76	25.86	27.02	27.31	38.83	33.92	70.72	82.48	51.48	69.21	75.07	67.11	61.38	77.17	63.56	60.14	66.61	79.75	66.94	75.77	102.49	44.02	43.19	53.05	47.21	134541	452705	809157	268544	951322	179431	709419	968551	776408	25.15	51.62	64.69	70.47	23.1	25.36	20.25	57.03	47.91			161033	112406	148691	345556	593079	603992	1.56122e+06	622046	252006	1.05255e+06	187372	384880	598186	95948.3	894214	1.3109e+06	773343	1.01208e+06			215090	149683	687048	707197	711647	1.01741e+06	86275.9	1.55321e+06	1.47132e+06	697579	810317	1.15768e+06	89168.4	652917	409136	319039	420899	1.05715e+06	307839	622436	915076	787517	1.02985e+06	1.10093e+06	1.09873e+06	1.46676e+06	1.03121e+06	765456	524420	791944	Not Found	Not Found	Peak Found	Peak Found	Peak Found	High	High	High	High	Peak Found	High	High	Peak Found	Peak Found	High	Peak Found	Peak Found	Peak Found	High	High	Not Found	Not Found	Peak Found	Peak Found	High	High	High	Peak Found	Peak Found	High	High	High	High	High	Peak Found	High	Peak Found	Peak Found	Peak Found	High	Peak Found	Peak Found	High	High	High	High	High	High	High	High	High	High	1
FALSE	High	Master Protein	Q9BWU0	Kanadaptin OS=Homo sapiens OX=9606 GN=SLC4A1AP PE=1 SV=1	0	FALSE	41.312	14	7	65	7	796	88.8	5.19	66.92	7		plasma membrane;other membranes;nucleus;other cell component	nucleic acid binding activity	Pf00498	22950	ENSG00000163798	SLC4A1AP	A6NJ39; hsa:22950; Q4KMT1; Q4KMX0; Q7Z5Q9; Q9BWU0; Q9NVN2			0	0	1.289	3.242	1.163	2.652	2.073	1.082	1.125	1.533	1.988	0.754	2.463	1.345	0.803	0.771	1.141	0.582	2.202	0.654	0.447	0.384	0.857	1.505	0.887	2.128	1.414	0.94	1.263	0.756058	1.75404e-10	0.933501	0.00343353	0.141267	0.972487	0.992349	0.108766	2.59235e-05	0.795695	0.0721256	0.922446	0.836539	0.707518	0.768782	0.0705557	0.0182793	0.234158	0.00455087	1.40694e-07	0.788828	0.622247	0.999986	1.91785e-16	0.289057	0.924963	1.64942e-05	55.91	69.91	44.55	114.48	57.27	77.53	61.87	91.07	90.64	51.21	120.04	77.34	50.74	59.39	88.34	44.14	79.48	46.6	79.42	78.84	92.03	31.46	35.93	101.89	62.06	51.12	73.17	798716	983894	2.75119e+06	306498	6.45472e+06	1.603e+06	661445	908277	3.1591e+06	10.72	25.88	12.12	39.12	41.12	52.85	6.23	22.98	120.34	718727	760838	914822	838478	1.26996e+06	1.03017e+06	939693	659254	2.15769e+06	2.83773e+06	2.81357e+06	2.69019e+06	181045	333901	281344	480572	1.24812e+07	7.05915e+06	5.65518e+06	5.90205e+06	417294	1.53618e+06	1.67272e+06	2.29715e+06	650055	635339	730656	673034	1.05665e+06	522064	1.05683e+06	842274	979453	826842	413344	532932	1.06397e+06	1.36133e+06	179296	486371	348810	5.03632e+06	4.56943e+06	2.33973e+06	3.33168e+06	4.52542e+06	4.84875e+06	3.56271e+06	2.99546e+06	8.81455e+06	1.40496e+07	2.01226e+07	High	High	High	High	High	High	High	High	High	High	Peak Found	High	High	Peak Found	Peak Found	High	High	High	High	High	Peak Found	High	High	High	High	High	High	Peak Found	High	High	High	High	High	Peak Found	High	Peak Found	Peak Found	High	Peak Found	Peak Found	High	High	High	High	High	High	High	High	High	High	High	High	1
FALSE	High	Master Protein	Q9P0T7	Proton-transporting V-type ATPase complex assembly regulator TMEM9 OS=Homo sapiens OX=9606 GN=TMEM9 PE=1 SV=1	0	FALSE	41.307	37	4	53	4	183	20.6	6.65	135.32	4	cell organization and biogenesis;transport;other biological processes	non-structural extracellular;other membranes;cytoskeleton;other cytoplasmic organelle;other cell component		Pf05434	252839	ENSG00000116857	TMEM9	B1ALM6; hsa:252839; Q96NQ9; Q9BQF5; Q9P0T7			0	0	1.403	0.797	1.062	0.964	1.094	1.45	1.264	1.094	0.606	0.973	0.689	0.931	1.181	1.137	0.985	1.255	1.289	1.35	1.455	1.353	1.324	0.929	0.871	0.85	1.097	1.057	0.907	0.346867	0.53876	0.982729	0.347485	0.94594	0.885762	0.901563	0.921712	0.0312649	0.982468	0.0998998	0.906336	0.988188	0.970666	0.970512	0.758263	0.981066	0.902515	0.861585	0.80942	0.423574	0.00986648	0.968163	0.00245749	0.883328	0.98692	0.995997	50.99	38.86	83.09	43.15	53.7	72.13	79.49	64.43	59.27	39.52	55.46	56.57	46.74	48.85	53.97	66.92	31.79	46.45	65.05	72.07	61.75	64.62	58.45	57.35	52.18	41.72	48.83	1.94985e+06	1.12469e+06	1.58889e+06	1.36775e+06	1.86593e+06	2.1519e+06	2.51574e+06	2.38634e+06	1.1774e+06	62.75	30.66	52.11	14.77	57.43	20.69	24.67	31.42	55.16	737472	1.30819e+06	2.90625e+06	3.61322e+06	979591	1.29128e+06	1.70017e+06	872929	722493	1.08719e+06	2.37876e+06	2.3221e+06	1.56218e+06	1.16983e+06	1.22457e+06	1.52768e+06	3.39134e+06	1.74541e+06	1.99476e+06	668739	1.73796e+06	2.01184e+06	2.8102e+06	2.30171e+06	1.4651e+06	2.55022e+06	2.7207e+06	2.48173e+06	2.69909e+06	1.20114e+06	2.23056e+06	2.553e+06	1.81013e+06	3.25785e+06	502657	705726	1.41411e+06	2.69121e+06	891638	1.10848e+06	613408	1.93806e+06	912589	856700	1.32595e+06	1.11979e+06	2.43347e+06	971634	1.23797e+06	1.82677e+06	2.1256e+06	3.42854e+06	Peak Found	High	Peak Found	High	High	High	High	High	High	High	High	High	Peak Found	Peak Found	High	High	High	Peak Found	High	Peak Found	High	High	High	High	Peak Found	High	High	High	High	High	High	High	High	High	Peak Found	High	Peak Found	High	High	Peak Found	Peak Found	High	High	High	High	High	Peak Found	Peak Found	High	Peak Found	High	High	1
FALSE	High	Master Protein	Q9H3K2	Growth hormone-inducible transmembrane protein OS=Homo sapiens OX=9606 GN=GHITM PE=1 SV=2	0	FALSE	41.211	18	7	153	7	345	37.2	9.94	332.49	7	cell organization and biogenesis;other biological processes	other membranes;mitochondrion		Pf01027	27069	ENSG00000165678	GHITM	A8K9Z9; D3DWE0; hsa:27069; O95894; Q5VT95; Q9H0P2; Q9H3K2			0	0	0.888	1.003	1.114	1.552	1.203	1.137	1.276	1.001	1.131	1.29	1.875	1.321	1.475	1.488	1.087	1.087	1.508	1.215	1.192	1.29	0.978	1.232	0.895	1.196	0.938	0.864	0.793	0.710984	0.99523	0.939456	0.823384	0.981759	0.972487	0.875536	0.991984	0.727269	0.720227	0.368816	0.885161	0.746767	0.493838	0.801022	0.98282	0.909699	0.984215	0.989889	0.872126	0.971599	0.780128	0.999898	0.946234	0.951997	0.523598	0.0849192	49.91	42.33	45.86	48.06	48.33	34.67	40.21	59.57	41.84	59.84	36.54	73.97	44.57	47.47	74.26	53.49	42.92	40.98	30.07	32.81	54.95	35.62	34.97	35.27	39.99	37.39	53.01	5.70439e+06	4.91799e+06	5.63648e+06	6.72983e+06	8.48576e+06	6.36204e+06	6.58094e+06	7.11897e+06	6.00109e+06	18.87	18.15	10.02	8.76	7.78	29.25	8.17	21.53	43.15	4.74307e+06	4.99724e+06	6.51162e+06	6.95257e+06	4.35579e+06	4.66804e+06	6.48476e+06	5.18134e+06	6.00251e+06	6.27996e+06	5.08461e+06	5.29277e+06	6.88413e+06	6.57899e+06	5.71277e+06	6.96332e+06	8.52273e+06	9.33072e+06	8.44895e+06	7.71256e+06	4.56372e+06	6.45012e+06	6.27516e+06	9.25132e+06	6.9059e+06	6.27127e+06	7.24825e+06	6.08871e+06	6.32396e+06	4.48105e+06	8.74414e+06	8.17031e+06	6.90546e+06	7.33908e+06	2.47443e+06	2.98299e+06	3.47101e+06	7.76836e+06	7.86581e+06	3.8226e+06	886303	6.02356e+06	5.9787e+06	4.36424e+06	7.4409e+06	8.94339e+06	9.21951e+06	7.12367e+06	6.89226e+06	4.2849e+06	4.44089e+06	8.85559e+06	High	High	High	High	High	High	High	High	High	High	High	High	High	High	High	High	High	High	High	High	High	High	High	High	High	High	High	High	High	High	High	High	High	High	High	High	High	High	High	High	Peak Found	High	High	High	High	High	High	High	High	High	High	High	1
FALSE	High	Master Protein	Q9UEW8	STE20/SPS1-related proline-alanine-rich protein kinase OS=Homo sapiens OX=9606 GN=STK39 PE=1 SV=3	0	FALSE	41.198	19	6	19	5	545	59.4	6.29	20.05	6	protein metabolism;other metabolic processes;stress response;signal transduction;other biological processes	plasma membrane;other membranes;cytosol;cytoskeleton;nucleus;other cell component	kinase activity;other molecular function	Pf00069, Pf12202	27347	ENSG00000198648	STK39	hsa:27347; O14774; Q53S90; Q53SL7; Q53SS1; Q9UER4; Q9UEW8; X5D9C8			0	0	1.112	1.009	0.892	1.155	1.221	0.909	1.235	1.076	0.988	0.757	1.129	1.141	0.697	1.163	0.8	0.892	1.208	1.053	0.767	1.09	0.884	1.387	0.82	1.089	0.994	0.705	0.836	0.955832	0.998622	0.894046	0.891238	0.98647	0.891941	0.974133	0.972387	0.985762	0.844327	0.910563	0.998762	0.707107	0.981893	0.892809	0.914555	0.938819	0.964548	0.686266	0.960208	0.910689	0.968995	0.913224	0.881975	0.999979	0.327872	0.834927	38.97	28.07	55.43	38.99	48	32.24	47.64	65.05	32.43	62.82	47.74	59.4	60.68	46.48	72.45	48.29	42.37	49.84	50.83	54.6	63.27	51.23	53.23	35.47	36.24	50.97	55.59	423773	634870	671645	425558	807239	736245	451591	580912	609285	38.38	23.15	33.66	37.94	15.9	9.69	17.73	32.11	45.64	332337	412934	434898	753931	523782	508732	769519	780021	563362	537297	1.07519e+06	800740	497591	363952	759506	358468	652846	818138	967037	796484	827947	688559	682817	787234	325112	496982	428624	475789	405160	701855	945300	445030	582022	579803	180491	367050	426906	709130	512440	275220	420196	471815	530603	412599	699634	780573	909857	793096	772447	737407	999935	1.35293e+06	Peak Found	High	Peak Found	High	Peak Found	High	Peak Found	Peak Found	High	High	High	High	High	High	Peak Found	Peak Found	Peak Found	Peak Found	Peak Found	Peak Found	Peak Found	Peak Found	Peak Found	Peak Found	Peak Found	High	Peak Found	Peak Found	Peak Found	Peak Found	High	Peak Found	Peak Found	Peak Found	Peak Found	Peak Found	Peak Found	Peak Found	Peak Found	Peak Found	Peak Found	Peak Found	Peak Found	Peak Found	Peak Found	Peak Found	Peak Found	Peak Found	Peak Found	Peak Found	High	High	1
FALSE	High	Master Protein	P43155	Carnitine O-acetyltransferase OS=Homo sapiens OX=9606 GN=CRAT PE=1 SV=5	0	FALSE	41.137	16	9	33	9	626	70.8	8.44	38.47	9	other metabolic processes;other biological processes	other membranes;cytosol;mitochondrion;ER/Golgi;other cytoplasmic organelle	other molecular function	Pf00755	1384	ENSG00000095321	CRAT	P43155; Q5T952; Q9BW16	Fatty Acid Beta Oxidation	Peroxisomal protein import; Beta-oxidation of pristanoyl-CoA	3	0	0.802	0.934	0.857	1.145	1.156	1.169	1.074	0.85	0.937	0.79	1.057	1.364	1.279	1.022	0.88	0.911	1.33	1.412	1.428	1.185	1.018	1.448	0.741	1.155	0.964	1.102	0.971	0.304878	0.899425	0.562856	0.613756	0.99596	0.988522	0.877426	0.582041	0.887305	0.627108	0.664476	0.85386	0.929137	0.912311	0.922921	0.847927	0.964281	0.83319	0.855013	0.995532	0.983191	0.71968	0.176191	0.9682	0.975101	0.921582	0.594108	34.54	36.16	24.94	45.8	38.33	38.32	45.42	54.71	35.74	35.21	31.27	35.6	37.06	57.79	48.1	24.82	39.52	44.37	39.41	43.33	48.56	15.87	22.8	28.78	35.91	29.74	39.25	5.62773e+06	4.94321e+06	4.41438e+06	3.80297e+06	6.19723e+06	5.66543e+06	6.81883e+06	5.52636e+06	4.73974e+06	20.91	11.94	2.49	5.19	9.48	61.18	6.32	15.62	33.08	5.07387e+06	7.91478e+06	5.76781e+06	5.49105e+06	5.0704e+06	5.61458e+06	4.19749e+06	4.81922e+06	4.42057e+06	4.40821e+06	4.21593e+06	4.45878e+06	3.75601e+06	4.17305e+06	3.74037e+06	3.85051e+06	6.43023e+06	6.07935e+06	6.31741e+06	5.17657e+06	528499	6.25068e+06	5.13497e+06	6.90588e+06	7.00052e+06	6.64185e+06	7.19039e+06	6.22039e+06	4.6896e+06	5.07082e+06	7.07298e+06	6.12046e+06	5.09489e+06	5.99436e+06	2.34724e+06	3.50134e+06	3.15964e+06	4761542	4.94967e+06	4.75102e+06	4.52871e+06	4.58376e+06	4.22491e+06	3.12376e+06	4.72848e+06	5.08128e+06	8.33396e+06	5.76907e+06	4.59672e+06	4.75419e+06	6.97232e+06	8.46597e+06	Peak Found	High	High	High	Peak Found	High	High	High	High	High	High	High	High	Peak Found	High	High	High	High	Peak Found	Peak Found	Peak Found	Peak Found	High	High	Peak Found	High	Peak Found	Peak Found	High	High	Peak Found	Peak Found	High	Peak Found	Peak Found	Peak Found	Peak Found	Peak Found	High	Peak Found	High	Peak Found	High	Peak Found	High	Peak Found	High	Peak Found	Peak Found	Peak Found	High	High	1
FALSE	High	Master Protein	O75792	Ribonuclease H2 subunit A OS=Homo sapiens OX=9606 GN=RNASEH2A PE=1 SV=2	0	FALSE	41.112	30	6	64	6	299	33.4	5.25	117.15	6	DNA metabolism;RNA metabolism OR transcription;other metabolic processes;stress response	cytosol;nucleus;other cell component	nucleic acid binding activity;other molecular function	Pf01351	10535	ENSG00000104889	RNASEH2A	B2RCY1; hsa:10535; O75792; Q96F11			0	0	0.854	0.903	0.934	1.143	1.135	0.956	0.921	0.763	1.191	1.067	1.309	1.501	1.134	1.119	0.941	1.115	1.338	1.334	1.263	1.115	0.887	1.31	0.936	1.232	1.144	1.055	0.888	0.703443	0.857886	0.8824	0.774362	0.987917	0.848967	0.727088	0.52947	0.680822	0.968174	0.98846	0.817979	0.999386	0.979915	0.998436	0.942108	0.995634	0.902515	0.973154	0.990599	0.903534	0.983659	0.93721	0.927253	0.826567	0.991132	0.969552	39.08	51.98	37.11	32.69	42.7	47.36	45.95	48.65	33.01	45.47	55.37	54.33	67.58	66.47	58.48	32.95	49.09	37.79	66.6	62.82	56.83	36.27	45.68	41.94	40.27	37.96	50.72	1.54515e+06	1.38805e+06	1.84128e+06	1.62368e+06	2.20931e+06	1.63399e+06	1.77488e+06	1.59471e+06	1.36486e+06	17.08	14.01	13.12	21.44	27.58	37.51	22.3	27.53	44.98	1.3874e+06	1.47133e+06	2.01315e+06	1.62267e+06	1.1454e+06	1.30546e+06	1.58516e+06	1.47587e+06	2.03225e+06	1.54761e+06	1.68972e+06	2.00643e+06	1.58326e+06	1.66513e+06	2.22218e+06	1.36111e+06	2.153e+06	2.26709e+06	2.42178e+06	1.19459e+06	802078	1.56779e+06	1.70299e+06	2.23501e+06	1.90325e+06	2.15726e+06	1.65516e+06	1.24609e+06	1.46119e+06	1.37186e+06	2.53708e+06	2.00256e+06	1.27258e+06	1.74042e+06	421721	996092	829824	1.75567e+06	1.63672e+06	1.13561e+06	417422	1.72396e+06	1.37966e+06	716758	1.7917e+06	1885073	2.40599e+06	1.35021e+06	1.34568e+06	2.55208e+06	1.07782e+06	2.41828e+06	High	High	High	High	High	High	High	Peak Found	High	Peak Found	High	High	High	High	High	High	High	High	High	Peak Found	High	High	Peak Found	High	High	High	High	High	High	Peak Found	High	High	High	High	High	Peak Found	High	Peak Found	High	High	Peak Found	High	High	High	High	Peak Found	Peak Found	Peak Found	High	High	Peak Found	Peak Found	1
FALSE	High	Master Protein	Q13153	Serine/threonine-protein kinase PAK 1 OS=Homo sapiens OX=9606 GN=PAK1 PE=1 SV=2	0	FALSE	41.072	16	7	94	5	545	60.6	5.76	91.73	7	cell organization and biogenesis;protein metabolism;other metabolic processes;stress response;transport;developmental processes;signal transduction;other biological processes	plasma membrane;other membranes;cytosol;cytoskeleton;nucleus;other cell component	cytoskeletal activity;kinase activity;other molecular function	Pf00069, Pf00786	5058	ENSG00000149269	PAK1	hsa:5058; O75561; Q13153; Q13567; Q32M53; Q32M54; Q86W79	Integrin-mediated Cell Adhesion; Prolactin Signaling Pathway; Regulation of Microtubule Cytoskeleton; Focal Adhesion; Signaling of Hepatocyte Growth Factor Receptor; Fas Ligand (FasL) pathway and Stress induction of Heat Shock Proteins (HSP) regulation; RAC1/PAK1/p38/MMP2 Pathway; Association Between Physico-Chemical Features and Toxicity Associated Pathways; MAPK Signaling Pathway; T-Cell antigen Receptor (TCR) pathway during Staphylococcus aureus infection; VEGFA-VEGFR2 Signaling Pathway; Chemokine signaling pathway; Ebola Virus Pathway on Host; Ras Signaling; Epithelial to mesenchymal transition in colorectal cancer; Pancreatic adenocarcinoma pathway; EGF/EGFR Signaling Pathway; Mechanoregulation and pathology of YAP/TAZ via Hippo and non-Hippo mechanisms; Hippo-Merlin Signaling Dysregulation; Cell migration and invasion through p75NTR; Neural Crest Cell Migration during Development; Neural Crest Cell Migration in Cancer; Gastrin Signaling Pathway; Melanoma; Regulation of Actin Cytoskeleton; ErbB Signaling Pathway; T-Cell antigen Receptor (TCR) Signaling Pathway	MAPK6/MAPK4 signaling; Regulation of actin dynamics for phagocytic cup formation; CDC42 GTPase cycle; RAC1 GTPase cycle; RHOQ GTPase cycle; RHOJ GTPase cycle; RHOV GTPase cycle; EPHB-mediated forward signaling; RAC2 GTPase cycle; RAC3 GTPase cycle; RHOU GTPase cycle; Ephrin signaling; Smooth Muscle Contraction; RHO GTPases activate PKNs; RHO GTPases Activate ROCKs; RHO GTPases activate PAKs; Sema3A PAK dependent Axon repulsion; RHOH GTPase cycle; Activation of RAC1; Signal transduction by L1; FCERI mediated MAPK activation; Generation of second messenger molecules; VEGFR2 mediated vascular permeability; G beta:gamma signalling through CDC42; DSCAM interactions; CD209 (DC-SIGN) signaling; CD28 dependent Vav1 pathway	54	0	1.055	0.762	0.977	1.348	1.324	1.422	1.092	1.067	0.873	1.149	1.431	1.692	1.39	0.994	0.986	1.309	1.733	2.309	1.534	1.375	1.349	1.221	1.093	1.301	1.453	1.357	1.017	0.999917	0.697589	0.96656	0.997666	0.957642	0.944469	0.976565	0.984015	0.908216	0.948818	0.961204	0.793	0.926912	0.959648	0.982021	0.83804	0.839989	0.493711	0.862342	0.867793	0.690852	0.913217	0.675355	0.817975	0.470853	0.535544	0.717531	46.53	26.53	26.18	33.55	42.23	36.52	47.05	39.5	45.53	46.83	52.88	50.9	56.82	46.01	59.07	14.76	27.72	53	15.29	32.96	29.62	18.37	29.62	25.58	39.02	25.08	40.88	408282	425261	313021	336599	772222	510403	651730	476262	488301	32.31	31.27	30.5	30.16	23.08	23.61	37.23	40.75	30.22	291377	624925	389260	428233	526160	282375	551618	343711	495893	256242	329656	297225	362451	208149	312591	448643	810667	971571	735600	545571	553099	346629	471003	619281	342243	655618	928707	647865	690377	238469	742421	492796	460283	313827	392262	408728	513759	667767	490994	321868	215201	563465	464504	285946	535009	663829	667157	397902	552223	439846	485623	804677	High	Peak Found	Peak Found	Peak Found	High	Peak Found	Peak Found	Peak Found	Peak Found	Peak Found	Peak Found	Peak Found	High	High	Peak Found	Peak Found	High	High	Peak Found	Peak Found	High	Peak Found	Peak Found	Peak Found	Peak Found	High	High	High	High	Peak Found	Peak Found	High	Peak Found	High	High	High	High	High	High	High	Peak Found	Peak Found	High	High	High	High	High	Peak Found	Peak Found	High	High	Peak Found	1
FALSE	High	Master Protein	P52435	DNA-directed RNA polymerase II subunit RPB11-a OS=Homo sapiens OX=9606 GN=POLR2J PE=1 SV=1	0	FALSE	41.04	46	5	43	5	117	13.3	5.86	106.71	5	DNA metabolism;RNA metabolism OR transcription;other metabolic processes;stress response;signal transduction;other biological processes	nucleus	nucleic acid binding activity;other molecular function	Pf13656	5439	ENSG00000005075	POLR2J	A5D6V8; hsa:5439; O43375; P52435	Pyrimidine metabolism; Eukaryotic Transcription Initiation	Formation of RNA Pol II elongation complex ; Formation of HIV elongation complex in the absence of HIV Tat; Formation of HIV-1 elongation complex containing HIV-1 Tat; Pausing and recovery of Tat-mediated HIV elongation; Tat-mediated HIV elongation arrest and recovery; HIV elongation arrest and recovery; Pausing and recovery of HIV elongation; RNA Polymerase II Pre-transcription Events; TP53 Regulates Transcription of DNA Repair Genes; Formation of the Early Elongation Complex; Formation of the HIV-1 Early Elongation Complex; RNA Pol II CTD phosphorylation and interaction with CE during HIV infection; Abortive elongation of HIV-1 transcript in the absence of Tat; RNA polymerase II transcribes snRNA genes; mRNA Capping; RNA Pol II CTD phosphorylation and interaction with CE; Activation of anterior HOX genes in hindbrain development during early embryogenesis; mRNA Splicing - Major Pathway; Transcriptional regulation by small RNAs; Estrogen-dependent gene expression; Inhibition of DNA recombination at telomere; PIWI-interacting RNA (piRNA) biogenesis; Viral Messenger RNA Synthesis; HIV Transcription Initiation; RNA Polymerase II HIV Promoter Escape; RNA Polymerase II Promoter Escape; RNA Polymerase II Transcription Pre-Initiation And Promoter Opening; RNA Polymerase II Transcription Initiation; FGFR2 alternative splicing; mRNA Splicing - Minor Pathway; Processing of Capped Intron-Containing Pre-mRNA; Signaling by FGFR2 IIIa TM; Gap-filling DNA repair synthesis and ligation in TC-NER; MicroRNA (miRNA) biogenesis; Formation of TC-NER Pre-Incision Complex; Dual incision in TC-NER	43	0	1.304	1.048	0.711	0.875	0.607	0.859	0.906	0.661	0.861	0.501	0.619	0.343	0.633	0.611	0.493	0.693	0.886	0.885	1.853	1.197	0.761	1.185	0.817	0.947	0.741	0.924	0.791	0.553814	0.991506	0.268429	0.220136	0.0895807	0.683152	0.643334	0.205629	0.685227	0.0538171	0.0464072	0.0140298	0.43293	0.163496	0.028365	0.415218	0.407163	0.861055	0.631866	0.95561	0.643213	0.754975	0.856035	0.269126	0.3602	0.883141	0.445685	72.16	93.32	58.98	62.33	85.32	95.37	66.78	77.68	73.81	59.71	65.99	107.37	107.31	79.5	77.27	77.12	75.92	84.67	91.93	91.3	82.21	41.63	60.19	53.49	66.74	51.69	63.68	1.17618e+06	1.86774e+06	1.5934e+06	962963	1.06445e+06	706767	861634	1.16378e+06	982643	31.26	4.89	28.76	1.88	18.09	33.98	13.73	13.31	37.14	905481	1.80775e+06	1.04933e+06	1.31836e+06	1.8949e+06	1.84097e+06	2.00986e+06	1.79605e+06	1.5802e+06	1.60672e+06	934023	1.99538e+06	969939	956037	994409	955695	1.04932e+06	1.4637e+06	1.01938e+06	1.0798e+06	370483	598896	834066	844224	1.06577e+06	826510	788142	898251	1.17851e+06	1.13212e+06	1.51873e+06	1.24457e+06	1.05766e+06	1.14924e+06	404142	1.3592e+06	900870	1.10593e+06	1.03615e+06	1.08861e+06	722135	804719	982643	687509	809205	713344	205994		1.09125e+06	1.0997e+06	1.27152e+06	1.6618e+06	High	High	High	High	High	Peak Found	High	High	Peak Found	High	Peak Found	Peak Found	High	High	Peak Found	High	Peak Found	High	High	High	High	High	High	High	Peak Found	High	High	High	High	High	Peak Found	High	High	High	High	High	Peak Found	High	High	Peak Found	Peak Found	High	Peak Found	High	Peak Found	High	Peak Found	Not Found	Peak Found	Peak Found	High	High	1	Acetyl [N-Term]
FALSE	High	Master Protein	Q96HN2	Adenosylhomocysteinase 3 OS=Homo sapiens OX=9606 GN=AHCYL2 PE=1 SV=1	0	FALSE	40.992	12	7	80	1	611	66.7	7.36	113	7	other metabolic processes	cytosol;ER/Golgi;other cell component	other molecular function	Pf00670, Pf05221	23382	ENSG00000158467	AHCYL2	B4DIZ5; D9N155; hsa:23382; O94917; Q96HN2	One Carbon Metabolism; Trans-sulfuration and one carbon metabolism	Bicarbonate transporters	3	0																																																																																																																																																								Not Found	Not Found	Not Found	Not Found	Not Found	Not Found	Not Found	Not Found	Not Found	Not Found	Not Found	Not Found	Not Found	Not Found	Not Found	Not Found	Not Found	Not Found	Not Found	Not Found	Not Found	Not Found	Not Found	Not Found	Not Found	Not Found	Not Found	Not Found	Not Found	Not Found	Not Found	Not Found	Not Found	Not Found	Not Found	Not Found	Not Found	Not Found	Not Found	Not Found	Not Found	Not Found	Not Found	Not Found	Not Found	Not Found	Not Found	Not Found	High	Not Found	Not Found	Not Found	1
FALSE	High	Master Protein	Q15819	Ubiquitin-conjugating enzyme E2 variant 2 OS=Homo sapiens OX=9606 GN=UBE2V2 PE=1 SV=4	0	FALSE	40.99	56	8	107	2	145	16.4	8.09	161.74	8	protein metabolism;DNA metabolism;other metabolic processes;stress response;other biological processes	nucleus;other cell component		Pf00179	7336	ENSG00000169139	UBE2V2	hsa:7336; Q15819		Antigen processing: Ubiquitination & Proteasome degradation; Processing of DNA double-strand break ends; G2/M DNA damage checkpoint; Recruitment and ATM-mediated phosphorylation of repair and signaling proteins at DNA double strand breaks; Nonhomologous End-Joining (NHEJ); E3 ubiquitin ligases ubiquitinate target proteins; Formation of Incision Complex in GG-NER	7	0	0.667	1.018	0.573	0.01	1.583	0.01	1.241	1.008	1.367	0.859	0.01	2.154	0.01	1.861	1.511	0.628	0.01	1.358	0.01	1.361	1.093	0.01	0.462	0.01	1.223	0.01	0.812	0.642506	0.995003	0.529812	1.4811e-16	0.842067	1.30996e-16	0.957366	0.993489	0.811191	0.976014	1.15009e-16	0.649332	1.09216e-16	0.675004	0.779999	0.823433	1.72e-16	0.949383	1.24888e-16	0.914896	0.968845	1.61053e-16	0.0775072	1.91785e-16	0.901746	1.5094e-16	0.856352	54.79	40.78	34.83		58.87		28.21	23.71	72.57	63.79		64.86		72.57	72.16	24.94		53.92		29.99	34.89		0		61.39		15.38	108652	72451.9	99063.6	62234.4		164890		134800	109495	24.69	60.46	42.99			54.11			14.59	134179	80910.6		108652	141915	72451.9		41279.6		82397.3	99063.6	179027				62234.4						110188	246747										134800			121442					98723.9												High	Peak Found	Not Found	Peak Found	Peak Found	Peak Found	Not Found	Peak Found	Not Found	Peak Found	Peak Found	Peak Found	High	Not Found	Not Found	High	High	Not Found	Not Found	Not Found	Not Found	Peak Found	High	Not Found	Not Found	Not Found	Not Found	Not Found	Not Found	Not Found	Not Found	Not Found	Peak Found	Not Found	Not Found	Peak Found	Not Found	Not Found	Not Found	Not Found	Peak Found	Not Found	Not Found	Not Found	Not Found	Not Found	Not Found	Not Found	Not Found	Not Found	Not Found	Not Found	1
FALSE	High	Master Protein	P18077	60S ribosomal protein L35a OS=Homo sapiens OX=9606 GN=RPL35A PE=1 SV=2	0	FALSE	40.973	55	10	220	10	110	12.5	11.06	316.15	10	protein metabolism;RNA metabolism OR transcription;other metabolic processes;transport;other biological processes	cytosol	nucleic acid binding activity;other molecular function	Pf01247	6165	ENSG00000182899	RPL35A	hsa:6165; P18077; Q08ES9; Q9BVN7	Cytoplasmic Ribosomal Proteins	Regulation of expression of SLITs and ROBOs; L13a-mediated translational silencing of Ceruloplasmin expression; Formation of a pool of free 40S subunits; GTP hydrolysis and joining of the 60S ribosomal subunit; Major pathway of rRNA processing in the nucleolus and cytosol; Nonsense Mediated Decay (NMD) enhanced by the Exon Junction Complex (EJC); SRP-dependent cotranslational protein targeting to membrane; Viral mRNA Translation; Response of EIF2AK4 (GCN2) to amino acid deficiency; Peptide chain elongation; Selenocysteine synthesis; Eukaryotic Translation Termination; Nonsense Mediated Decay (NMD) independent of the Exon Junction Complex (EJC)	14	0	0.744	0.931	0.976	1.251	0.977	1.549	1.193	0.809	1.133	1.272	1.643	1.23	2.052	1.495	1.202	0.992	1.51	1.158	1.565	1.373	1.06	1.531	0.701	1.099	0.845	1.091	0.798	0.0353406	0.845735	0.712101	0.691482	0.551262	0.574798	0.999271	0.176191	0.390984	0.731009	0.672259	0.944063	0.126608	0.293466	0.295623	0.862476	0.906575	0.997668	0.655682	0.60395	0.872003	0.0772765	0.000384812	0.537546	0.661069	0.883635	0.0443297	58.81	124.44	61.03	108.1	67.56	120.93	114.19	97.5	80.73	46.13	48.48	43.84	59.71	74.6	72.9	92.2	45.95	62.02	40.7	69.37	92.33	56.09	75.7	55.07	67.57	54.56	86.94	4.36456e+07	3.36144e+07	5.04704e+07	4.0224e+07	5.75365e+07	4.55145e+07	6.05785e+07	5.458e+07	4.49371e+07	20.35	7.46	34.75	3.47	27.2	13.24	9.08	15.61	37.12	3.27623e+07	3.97464e+07	4.79272e+07	5.26631e+07	3.48931e+07	3.72946e+07	3.23825e+07	3.17306e+07	3.51306e+07	3.80253e+07	6.88894e+07	6.69886e+07	3.95794e+07	4.08792e+07	4.19881e+07	38824533	8.69347e+07	6.2412e+07	5.30419e+07	4.8756e+07	3.63738e+07	4.85715e+07	4.26499e+07	4.8593e+07	6.43541e+07	5.70245e+07	6.6847e+07	5.54754e+07	5.91072e+07	3.74614e+07	6.04007e+07	5.41644e+07	5.14334e+07	5.49988e+07	1.72882e+07	2.21845e+07	2.4919e+07	4.58148e+07	4.82735e+07	3.98728e+07	2.84394e+07	3.39435e+07	3.77409e+07	2.18751e+07	4.40762e+07	5.57702e+07	6.34586e+07	4.73535e+07	5.65029e+07	5.47935e+07	6.61008e+07	6.90485e+07	High	High	High	High	High	High	High	High	High	High	High	High	High	High	High	High	High	High	High	High	High	High	High	High	High	High	High	High	High	High	High	High	High	High	High	High	High	High	High	High	High	High	High	High	High	High	High	High	High	High	High	High	1
FALSE	High	Master Protein	Q13043	Serine/threonine-protein kinase 4 OS=Homo sapiens OX=9606 GN=STK4 PE=1 SV=2	0	FALSE	40.935	24	9	68	5	487	55.6	5.07	67.61	9	protein metabolism;other metabolic processes;stress response;developmental processes;signal transduction;other biological processes	cytosol;nucleus;other cell component	kinase activity;other molecular function	Pf00069, Pf11629	6789	ENSG00000101109	STK4	B2RCR8; hsa:6789; Q13043; Q15802; Q4G156; Q5H982; Q6PD60; Q9BR32; Q9NTZ4	MAPK Signaling Pathway; Ras Signaling; Non-small cell lung cancer	Signaling by Hippo	4	0	1.047	0.983	0.838	1.02	0.827	0.887	0.777	0.841	0.879	0.837	0.924	0.664	0.778	0.751	0.741	0.822	1.412	1.228	1.179	1.022	0.935	1.267	1.036	1.342	1.145	1.345	1.045	0.989994	0.983859	0.802022	0.673048	0.626576	0.793561	0.48039	0.803983	0.852972	0.928588	0.726638	0.627069	0.81796	0.650808	0.803061	0.852141	0.982891	0.984215	0.999857	0.899196	0.955573	0.948483	0.749503	0.69181	0.864076	0.536451	0.530432	44.48	66.22	39.73	53.72	56.03	38.99	55.97	60.79	51.73	35.18	64.37	88.98	77.62	60.24	69.5	59.42	67.08	67.09	64.43	69.18	74.1	30.41	40.95	52.89	61.48	35.9	62.99	646084	949043	639588	463972	838955	602360	541303	691039	635087	17.93	47.06	29.71	59.94	13.3	49.62	3.52	64.89	51.64	509388	653363	638887	793871	1.23467e+06	1.53341e+06	729496	499333	548965	745171	547877	991935	458547	299999	1.08501e+06	469460	798332	1.05689e+06	846902	831082	200999	488376	817292	742948	534276	573832	531862	548423	508478	2.00428e+06	714723	829702	668140	517732	266299	406057	1.46484e+06	761411	478761	622803	614543	416199	589721	439597	647613	844221	719718	770663	749125	621453	1.75313e+06	1.28084e+06	High	Peak Found	High	Peak Found	Peak Found	Peak Found	Peak Found	Peak Found	Peak Found	Peak Found	Peak Found	High	High	Peak Found	High	High	Peak Found	Peak Found	High	Peak Found	Peak Found	Peak Found	Peak Found	High	High	Peak Found	Peak Found	Peak Found	Peak Found	High	Peak Found	Peak Found	Peak Found	High	Peak Found	Peak Found	Peak Found	Peak Found	Peak Found	Peak Found	Peak Found	Peak Found	Peak Found	Peak Found	Peak Found	Peak Found	Peak Found	Peak Found	Peak Found	Peak Found	High	Peak Found	1
FALSE	High	Master Protein	Q9BRQ6	MICOS complex subunit MIC25 OS=Homo sapiens OX=9606 GN=CHCHD6 PE=1 SV=1	0	FALSE	40.89	33	5	56	5	235	26.4	8.85	137.38	5	cell organization and biogenesis;stress response	other membranes;cytosol;mitochondrion		Pf05300	84303	ENSG00000159685	CHCHD6	D6R9U0; D6RIB4; H8Y0Y7; hsa:84303; Q9BRQ6		Cristae formation	1	0	0.809	1.101	1.156	1.598	1.255	1.557	1.132	1.133	1.328	1.689	1.905	1.758	1.937	1.467	1.436	1.177	1.472	1.331	1.649	1.111	1.075	1.226	1.003	1.197	0.961	1.244	0.902	0.690033	0.962548	0.894046	0.830785	0.964499	0.793561	0.994459	0.907542	0.631573	0.207192	0.658431	0.714159	0.584258	0.702894	0.407878	0.897463	0.936457	0.941209	0.786636	0.995923	0.879865	0.861011	0.756522	0.994568	0.958133	0.675513	0.990371	41.29	26	32.16	41.37	33.63	32.83	34	40.64	22.42	32.35	28.6	28.14	34.74	46.53	35.29	26.69	31.25	32.75	39.41	42.55	36.57	33.3	38.73	37.68	37.59	28.79	41.34	1.10135e+06	619804	1.03093e+06	1.21025e+06	1.82033e+06	894378	1.63163e+06	1.41339e+06	1.19666e+06	22.86	24.96	14.48	6.89	22.18	31.63	12.89	23.02	38.11	914699	910646	1.39384e+06	1.32609e+06	707414	527837	543044	882185	854176	1.20765e+06	1.07904e+06	984969	1.15002e+06	1.19253e+06	1.34727e+06	1.22824e+06	2.13281e+06	1.74061e+06	1.9037e+06	1.21963e+06	751258	839218	953164	1.45897e+06	1.27795e+06	1.60034e+06	1.73674e+06	1.66354e+06	974603	1.1036e+06	1863495	1.3532e+06	1.53249e+06	1.47624e+06	813679	624642	613806	1.33957e+06	1.26167e+06	873505	182946	1.23807e+06	996642	870825	1.14572e+06	1.1747e+06	1.73008e+06	1.22474e+06	1.21903e+06	1.74339e+06	1.55217e+06	1.84568e+06	High	High	High	High	High	High	High	High	High	High	High	Peak Found	High	High	High	Peak Found	High	High	High	High	High	Peak Found	High	High	High	Peak Found	High	High	High	Peak Found	High	Peak Found	High	High	Peak Found	High	High	High	High	Peak Found	Peak Found	High	High	Peak Found	High	High	High	High	High	High	High	High	1
FALSE	High	Master Protein	Q9H8H3	Methyltransferase-like protein 7A OS=Homo sapiens OX=9606 GN=METTL7A PE=1 SV=1	0	FALSE	40.818	22	4	131	4	244	28.3	8.38	319.4	4	other metabolic processes;transport	non-structural extracellular;other membranes;ER/Golgi;other cell component	other molecular function	Pf08241	25840	ENSG00000185432	METTL7A	hsa:25840; Q9H7R3; Q9H8H3; Q9UHZ7; Q9Y422		Neutrophil degranulation	1	0	1.296	1.224	1.036	1.418	1.001	0.666	1.205	1.055	0.945	0.837	1.175	0.617	0.552	0.927	0.835	0.991	1.481	0.645	0.65	1.125	0.964	1.394	0.855	1.161	0.88	0.574	0.886	0.42532	0.655406	0.997584	0.972253	0.814127	0.0924412	0.973337	0.968391	0.919898	0.805408	0.898458	0.149198	0.0749306	0.763973	0.852853	0.992433	0.940057	0.185111	0.128327	0.963187	0.985085	0.919078	0.93721	0.992413	0.770551	7.94496e-05	0.961344	58.08	72.92	56.42	66.58	41.33	56.18	45.06	64.98	43.38	50.12	73.33	57.55	45.03	57.16	61.01	54.79	50.53	65.07	39.23	58.35	63.55	35.85	32.9	30.53	37.4	39.51	40.42	3.11127e+06	3.17767e+06	3.08263e+06	2.79123e+06	3.6983e+06	2.83099e+06	1.84509e+06	3.37763e+06	2.61062e+06	33.15	28.11	9.95	25.77	6.47	28.45	7.9	17.14	40.56	1.8139e+06	4.04299e+06	2.64611e+06	3.65819e+06	4.82519e+06	2.73068e+06	2.77567e+06	3.6379e+06	3.63465e+06	3.20318e+06	2.95599e+06	2.96662e+06	2590361	3.00768e+06	3.00963e+06	1.61254e+06	3.43096e+06	3.88257e+06	3522774	3885634	2.58531e+06	3.12531e+06	1.54958e+06	3.10002e+06	2.07596e+06	1.77407e+06	1.91895e+06	1.75693e+06	2.26795e+06	3.57709e+06	3.69104e+06	3.59358e+06	3.1893e+06	2.88796e+06	621162	1.80367e+06	1.79864e+06	2.63832e+06	2.58321e+06	2.5559e+06	2.13157e+06	2.33105e+06	2.49747e+06	1.83723e+06	2.72202e+06	3.107e+06	3.39082e+06	3.12655e+06	3.26326e+06	3.62776e+06	5.40212e+06	5.09066e+06	High	High	High	High	High	High	High	High	High	High	High	High	High	High	High	High	High	High	High	High	High	High	High	High	High	High	High	High	High	High	High	High	High	High	Peak Found	Peak Found	High	High	High	High	High	High	High	High	High	High	High	High	High	High	High	High	1
FALSE	High	Master Protein	Q9Y2H6	Fibronectin type-III domain-containing protein 3A OS=Homo sapiens OX=9606 GN=FNDC3A PE=1 SV=4	0	FALSE	40.804	9	6	70	6	1198	131.8	6.71	94.9	6		other membranes;ER/Golgi		Pf00041	22862	ENSG00000102531	FNDC3A	B4DYG1; hsa:22862; Q5HYC9; Q5JVF8; Q5JVF9; Q6EVH3; Q6EVH4; Q6N020; Q6P9D5; Q6ZME4; Q9H1W1; Q9Y2H6			0	0	1.066	1	1.404	1.55	1.587	1.614	1.62	1.437	0.967	1.176	1.23	1.309	1.357	1.164	1.158	1.431	1.632	1.933	1.584	1.597	1.294	1.05	0.899	0.974	1.156	0.949	0.9	0.975145	0.996932	0.504143	0.936549	0.677619	0.710807	0.518403	0.460546	0.970745	0.88276	0.976442	0.928535	0.918397	0.953119	0.754343	0.597848	0.889851	0.551712	0.808357	0.523845	0.623072	0.284722	0.995694	0.339072	0.819319	0.879372	0.987714	35.59	34.61	30.95	23.13	39.66	33.26	34.19	36.14	25.02	62.8	53.07	69.01	64.83	58.12	51.61	49.13	44.21	73.06	63.69	46.99	51.11	24.88	35.72	26.51	45.81	43.18	43.35	529471	984716	718114	1.29239e+06	1.02834e+06	1.48431e+06	1.17579e+06	1.44522e+06	1.12849e+06	17.06	15.52	29.2	16.13	28.92	20.57	15.06	25.59	41.93	392540	530374	528569	602191	925950	1.04721e+06	1.18396e+06	826297	903294	992175	567782	570897	1.21108e+06	1.37917e+06	1.41855e+06	976726	1.2509e+06	668524	1.24068e+06	852341	1.05566e+06	1.75937e+06	1.40919e+06	1.56343e+06	1.14663e+06	1.20569e+06	1.54014e+06	1.14365e+06	841758	1.28717e+06	1.69098e+06	1.62268e+06	1.26717e+06	1.83803e+06	105286	827788	725378	1.11965e+06	1.21891e+06	1.13739e+06	728402	721205	942112	736756	1.08538e+06	1.31235e+06	1.19231e+06	1.34067e+06	1.62163e+06	2.2747e+06	1.42744e+06	1.5222e+06	Peak Found	Peak Found	Peak Found	High	High	High	High	High	Peak Found	Peak Found	Peak Found	Peak Found	High	High	High	High	High	High	High	High	High	High	High	High	High	High	High	High	High	High	High	High	High	High	High	High	Peak Found	High	High	High	High	High	High	High	High	High	High	High	High	High	High	High	1
FALSE	High	Master Protein	Q99622	Protein C10 OS=Homo sapiens OX=9606 GN=C12orf57 PE=1 SV=1	0	FALSE	40.794	51	4	59	4	126	13.2	5.14	73.21	4	cell organization and biogenesis;developmental processes;other biological processes	nucleus;other cell component		Pf14974	113246	ENSG00000111678	C12orf57	B2R4Q6; hsa:113246; Q99622			0	0	1.761	0.769	1.573	1.771	1.539	1.269	1.631	0.667	0.795	0.761	1.284	0.993	1.188	1.407	0.38	1.787	1.544	1.331	1.434	1.805	0.572	1.041	1.044	1.099	1.024	0.714	0.425	0.218475	0.724357	0.479021	0.801834	0.767672	0.988522	0.622816	0.580114	0.717544	0.826198	0.984012	0.951066	0.978771	0.790953	0.0690295	0.384816	0.927929	0.949235	0.911733	0.332169	0.365404	0.313777	0.632745	0.879926	0.991575	0.134706	6.97801e-13	63.56	51.81	65.66	68.19	67.64	62.78	75.22	99.13	54.44	80.52	99.1	91.01	77.65	103.37	95.94	57.69	59.2	76.34	54.15	87.56	100.23	53.33	54.84	40.05	50.81	45.65	93.07	355941	664798	459598	555933	984198	873561	814601	962794	253234	14.44	28.34	34.94	18.48	38.61	36.56	14.78	51.5	70.71	413490	356692	288663	355191	587189	847749	752664	427592	574601	552784	382121	248713	497899	663999	444163	620731	820274	1.18088e+06	1.20976e+06	457218	788636	967630	523901	1.30466e+06	712530	992140	867417	765001	998168	1.68409e+06	567718	1.31302e+06	302844	928673	105112	451114	410635	517097	218742	42303.7	101083	118004	193595	267621	239621			25683.4	809954	516591	463957	456763	High	High	High	Peak Found	High	High	High	Peak Found	High	High	Peak Found	High	High	High	High	High	High	High	High	High	High	High	High	High	High	High	High	High	High	High	Peak Found	High	High	Peak Found	Peak Found	High	High	High	High	Peak Found	Peak Found	High	High	High	High	Not Found	Not Found	Peak Found	Peak Found	High	High	High	1
FALSE	High	Master Protein	P40763	Signal transducer and activator of transcription 3 OS=Homo sapiens OX=9606 GN=STAT3 PE=1 SV=2	0	FALSE	40.793	11	5	37	5	770	88	6.3	83.91	5	other metabolic processes;stress response;transport;developmental processes;signal transduction;other biological processes	plasma membrane;other membranes;cytosol;nucleus;other cell component	nucleic acid binding activity;other molecular function	Pf00017, Pf01017, Pf02864, Pf02865	6774	ENSG00000168610	STAT3	A8K7B8; hsa:6774; K7ENL3; O14916; P40763; Q9BW54	IL-5 Signaling Pathway; Androgen receptor signaling pathway; Physiological and Pathological Hypertrophy of the Heart; MicroRNAs in cardiomyocyte hypertrophy; TFs Regulate miRNAs related to cardiac hypertrophy; Cell Differentiation - Index expanded; Cell Differentiation - Index; Human Thyroid Stimulating Hormone (TSH) signaling pathway; Leptin signaling pathway; Prolactin Signaling Pathway; Regulation of Microtubule Cytoskeleton; IL-7 Signaling Pathway; IL17 signaling pathway; IL-9 Signaling Pathway; Thymic Stromal LymphoPoietin (TSLP) Signaling Pathway; AGE/RAGE pathway; Interleukin-11 Signaling Pathway; Adipogenesis; Oncostatin M Signaling Pathway; Brain-Derived Neurotrophic Factor (BDNF) signaling pathway; Mammary gland development pathway - Involution (Stage 4 of 4); Dopaminergic Neurogenesis; IL-3 Signaling Pathway; TCA Cycle Nutrient Utilization and Invasiveness of Ovarian Cancer; Estrogen Receptor Pathway; Nuclear Receptors Meta-Pathway; Kit receptor signaling pathway; Signaling of Hepatocyte Growth Factor Receptor; RAC1/PAK1/p38/MMP2 Pathway; IL-6 signaling pathway; Hepatitis C and Hepatocellular Carcinoma; VEGFA-VEGFR2 Signaling Pathway; Development of pulmonary dendritic cells and macrophage subsets; Chemokine signaling pathway; ESC Pluripotency Pathways; Leptin Insulin Overlap; IL-4 Signaling Pathway; Prion disease pathway; Pathways in clear cell renal cell carcinoma; Non-small cell lung cancer; Pancreatic adenocarcinoma pathway; Viral Acute Myocarditis; Extracellular vesicles in the crosstalk of cardiac cells; ncRNAs involved in STAT3 signaling in hepatocellular carcinoma; EGF/EGFR Signaling Pathway; IL-10 Anti-inflammatory Signaling Pathway ; Regulatory circuits of the STAT3 signaling pathway; Interactions between immune cells and microRNAs in tumor microenvironment; Cell migration and invasion through p75NTR; Neural Crest Cell Migration during Development; Neural Crest Cell Migration in Cancer; Cancer immunotherapy by PD-1 blockade; Gastrin Signaling Pathway; Hepatitis B infection; EGFR Tyrosine Kinase Inhibitor Resistance; TGF-beta Receptor Signalling in Skeletal Dysplasias; mBDNF and proBDNF regulation of GABA neurotransmission; IL-2 Signaling Pathway; TGF-beta Receptor Signaling; EPO Receptor Signaling; Interferon type I signaling pathways; Notch Signaling Pathway Netpath; Serotonin Receptor 2 and STAT3 Signaling	Cytoprotection by HMOX1; Senescence-Associated Secretory Phenotype (SASP); Signaling by CSF3 (G-CSF); Association of TriC/CCT with target proteins during biosynthesis; Transcriptional regulation of granulopoiesis; Interleukin-4 and Interleukin-13 signaling; Growth hormone receptor signaling; Interleukin-37 signaling; Interleukin-15 signaling; Interleukin-7 signaling; Signaling by SCF-KIT; Downstream signal transduction; Signaling by phosphorylated juxtamembrane, extracellular and kinase domain KIT mutants; Signaling by PDGFRA transmembrane, juxtamembrane and kinase domain mutants; Signaling by PDGFRA extracellular domain mutants; Interleukin-10 signaling; Interleukin-6 signaling; Signaling by Leptin; PTK6 Activates STAT3; Inactivation of CSF3 (G-CSF) signaling; Signaling by cytosolic FGFR1 fusion mutants; BH3-only proteins associate with and inactivate anti-apoptotic BCL-2 members; POU5F1 (OCT4), SOX2, NANOG activate genes related to proliferation; Interleukin-20 family signaling; Interleukin-35 Signalling; Interleukin-23 signaling; Interleukin-27 signaling; Signalling to STAT3; MET activates STAT3; Interleukin-9 signaling; Interleukin-21 signaling	95	0	0.895	0.778	1.111	1.777	1.074	1.377	1.527	1.193	0.877	1.232	1.94	1.158	1.546	1.617	1.325	1.79	2.839	1.81	1.932	2.062	1.756	1.505	0.796	1.248	0.734	0.941	0.858	0.906959	0.678383	0.963131	0.814432	0.949528	0.961608	0.655985	0.86137	0.848188	0.914096	0.705841	0.99304	0.860168	0.616848	0.678723	0.365382	0.048909	0.711846	0.641219	0.106828	0.129472	0.848544	0.83815	0.916338	0.39627	0.937464	0.902061	33.55	34.22	31.29	46.09	68.74	46.82	34.31	55.46	35.36	36.09	49.29	55.64	40.12	32.31	46.88	15.26	26.25	43.15	30.15	37.79	63.05	21.98	31.04	35.76	44.59	41.21	44	794282	701275	628870	376369	898853	587377	480562	1.00728e+06	835028	18.33	12.61	22.46	16.26	23.94	35.73	61.65	35.76	48.2	688606	666275	946677	916175	636281	657549	833837	747909	867777	702023	563340	542720	335189	480541	358405	395234	829840	1.10257e+06	611483	973606	705535	430887	489008	933000	1.20312e+06	406494	355772	568125	788226	1.07412e+06	1.31758e+06	1.50831e+06	493540	944598	97856.2	594025	185559	907057	614580	843372	1.1134e+06	358411	715670	306897	926759	888428	826766	952010	1.1934e+06	1.36184e+06	1.26665e+06	533161	High	Peak Found	High	Peak Found	High	High	Peak Found	High	High	High	Peak Found	Peak Found	High	High	Peak Found	Peak Found	High	High	High	Peak Found	Peak Found	Peak Found	High	High	High	High	Peak Found	Peak Found	High	High	High	High	Peak Found	High	Peak Found	Peak Found	High	High	Peak Found	High	High	High	Peak Found	High	Peak Found	High	Peak Found	High	High	High	High	High	1
FALSE	High	Master Protein	P11277	Spectrin beta chain, erythrocytic OS=Homo sapiens OX=9606 GN=SPTB PE=1 SV=5	0	FALSE	40.785	3	6	93	1	2137	246.3	5.27	165.89	6	cell organization and biogenesis;transport;developmental processes;signal transduction	plasma membrane;other membranes;cytosol;cytoskeleton;other cell component	cytoskeletal activity	Pf00307, Pf00435	6710	ENSG00000070182	SPTB	hsa:6710; P11277; Q15510; Q15519		COPI-mediated anterograde transport; NCAM signaling for neurite out-growth; RAF/MAP kinase cascade; Interaction between L1 and Ankyrins	4	0	0.01	0.01	0.01	0.01	22.441	0.812	1.006	0.534				100	100	100	100			100	100	100	100		0.01	0.01	22.31	1.578	0.531	1.44597e-16	1.58314e-16	1.46022e-16	1.4811e-16	1.25479e-09	0.938029	0.982011	0.532918				1.13277e-16	1.09216e-16	1.228e-16	1.35119e-16			1.18451e-16	1.24888e-16	1.73256e-16	1.61564e-16		1.60427e-16	1.91785e-16	1.50333e-16	0.556801	0.27392					0	29.71	49.12	0																	36.9	91.3	49.12	6399.51					143614	5197.33	6437.16	3415.06							109.38	49.83			6399.51																			143614					29225.5	4329.8	5197.33	6437.16			8569.98	2743.13													3415.06							Not Found	Peak Found	Not Found	Not Found	Not Found	Not Found	Not Found	Not Found	Not Found	Not Found	Not Found	Not Found	Not Found	Not Found	Not Found	Not Found	Not Found	Not Found	Not Found	Not Found	Peak Found	Not Found	Not Found	Not Found	Not Found	High	Peak Found	Peak Found	Peak Found	Not Found	Not Found	Peak Found	Peak Found	Not Found	Not Found	Not Found	Not Found	Not Found	Not Found	Not Found	Not Found	Not Found	Not Found	Not Found	Not Found	Peak Found	Not Found	Not Found	Not Found	Not Found	Not Found	Not Found	1
FALSE	High	Master Protein	P40616	ADP-ribosylation factor-like protein 1 OS=Homo sapiens OX=9606 GN=ARL1 PE=1 SV=1	0	FALSE	40.772	53	6	48	6	181	20.4	5.72	94.72	6	cell organization and biogenesis;other metabolic processes;transport;other biological processes	other membranes;cytosol;ER/Golgi;other cell component	other molecular function	Pf00025	400	ENSG00000120805	ARL1	B4DWW1; hsa:400; P40616; P80417; Q53XB1		Retrograde transport at the Trans-Golgi-Network	1	0	1.901	2.219	1.154	2.345	0.723	1.378	1.451	1.36	0.99	0.58	1.051	0.358	0.703	0.765	0.716	0.581	1.042	0.399	0.677	0.789	0.702	1.876	0.787	1.369	0.476	1.022	0.95	0.000214376	9.42903e-05	0.866664	0.0802495	0.227231	0.940507	0.600778	0.372868	0.989794	0.122228	0.751073	0.00200429	0.420276	0.440912	0.584668	0.0300551	0.493671	0.00279023	0.176759	0.207771	0.286057	0.00987359	0.597804	0.396826	0.000189245	0.987306	0.87027	57.98	64.48	56.25	60.34	68	90.71	81.55	72.66	40.55	54.59	36.54	55.25	42.73	51.07	48.63	46.09	41.12	45.54	55.42	54.96	55.82	40.73	62.9	38.68	57.67	47.66	56.54	2.02414e+06	2.81172e+06	2.75046e+06	1.50622e+06	2.70717e+06	1.02614e+06	1.83253e+06	1.91185e+06	1.90256e+06	26.27	19.07	24.47	30.55	30.1	24.53	21.53	27.43	30.99	2.3483e+06	2.06268e+06	1.18616e+06	1.98631e+06	2.67991e+06	2.23325e+06	3.53245e+06	2.95e+06	3.68321e+06	3.24486e+06	2.33139e+06	2.24243e+06	1.81327e+06	1.82948e+06	923710	1.25117e+06	2.46835e+06	3.13085e+06	2.9691e+06	1.45689e+06	697087	1.27404e+06	943579	1.11593e+06	1.68017e+06	1.93248e+06	2.61309e+06	1.73774e+06	1.36968e+06	2.94314e+06	2.05887e+06	2.23374e+06	1.6556e+06	1.77533e+06	775022	1.96585e+06	1.26104e+06	1.84131e+06	1.80267e+06	1.62871e+06	1.60831e+06	1.56912e+06	1.99142e+06	1.09595e+06	1.80772e+06	2.01631e+06	2.26061e+06	2.70346e+06	2.28388e+06	2.64025e+06	3.04176e+06	2.8227e+06	High	High	Peak Found	Peak Found	High	Peak Found	High	High	High	High	High	High	High	High	Peak Found	High	High	High	High	High	Peak Found	High	High	Peak Found	Peak Found	Peak Found	Peak Found	Peak Found	High	High	Peak Found	Peak Found	Peak Found	High	Peak Found	Peak Found	High	High	High	High	High	High	High	High	Peak Found	High	High	High	High	High	Peak Found	Peak Found	1
FALSE	High	Master Protein	Q9Y2D5	A-kinase anchor protein 2 OS=Homo sapiens OX=9606 GN=AKAP2 PE=1 SV=3	0	FALSE	40.744	17	8	36	8	859	94.6	5.11	38.59	8				Pf15304	445815		AKAP2	B1ALX9; B2RTU4; B3KQ00; B4DTZ2; B7ZW07; B9EJB5; Q9UG26; Q9Y2D5			0	0	1.073	0.729	1.028	1.289	0.971	0.537	1.001	0.872	0.818	0.99	1.157	1.19	0.617	0.794	0.753	1.227	1.71	1.418	1.001	1.224	0.964	1.271	1.018	1.29	0.922	0.993	0.906	0.933438	0.026137	0.932523	0.836851	0.547945	7.60233e-05	0.553122	0.400377	0.146257	0.951687	0.679792	0.968746	0.0751721	0.110983	0.300424	0.697722	0.426223	0.711619	0.800406	0.95671	0.935863	0.927279	0.250587	0.277464	0.921111	0.952199	0.988151	48.21	34.16	43.2	54.61	64.82	50.85	53.88	53.42	49.5	35.21	58.38	61.25	57.97	63.21	67.67	58.97	41.9	40.41	82.84	49.85	57.6	37.98	49.39	46.36	44.89	55.15	46.24	2.37661e+07	2.09932e+07	1.71029e+07	2.39432e+07	3.13439e+07	2.48717e+07	1.15936e+07	2.57792e+07	2.40138e+07	9.33	16.62	1.61	21.66	20.4	30.56	11.26	14.96	37.41	2.04614e+07	2.28797e+07	2.53139e+07	2.46868e+07	2.04841e+07	1.82697e+07	2.1515e+07	2.68004e+07	1.68313e+07	1.68879e+07	1.73502e+07	1.73207e+07	2.25985e+07	2.53679e+07	2.9933e+07	1.75808e+07	2.87043e+07	3.77543e+07	3.42263e+07	2.33389e+07	1.52872e+07	2.5345e+07	2.44072e+07	3.37389e+07	1.30038e+07	1.06605e+07	1.04413e+07	1.26084e+07	1.88758e+07	2.95645e+07	2.60928e+07	2.54694e+07	2.65189e+07	2.23512e+07	8.31089e+06	1.51752e+07	1.34621e+07	2.03698e+07	2.51485e+07	2.54686e+07	2.28743e+07	1.80192e+07	1.79633e+07	1.34455e+07	2.51042e+07	2.6473e+07	2.6246e+07	2.71941e+07	2.29706e+07	3.14687e+07	4.67774e+07	3.17507e+07	Peak Found	High	High	High	High	High	High	High	Peak Found	Peak Found	Peak Found	Peak Found	High	High	High	Peak Found	Peak Found	High	High	Peak Found	Peak Found	Peak Found	Peak Found	High	Peak Found	High	High	Peak Found	High	High	Peak Found	Peak Found	High	Peak Found	High	Peak Found	Peak Found	High	High	High	Peak Found	High	High	High	Peak Found	Peak Found	Peak Found	Peak Found	High	High	Peak Found	High	1
FALSE	High	Master Protein	Q96RS6	NudC domain-containing protein 1 OS=Homo sapiens OX=9606 GN=NUDCD1 PE=1 SV=2	0	FALSE	40.736	19	8	104	8	583	66.7	5.11	95.94	8	other biological processes	cytosol;nucleus		Pf04969	84955	ENSG00000120526	NUDCD1	B4DVX6; hsa:84955; Q4G130; Q8NDQ5; Q8NG18; Q96RS6; Q96SI4; Q9BVR5			0	0	1.175	1.139	1.056	1.236	1.077	1.36	1.158	1.122	0.877	0.917	1.06	0.835	0.843	0.947	0.852	1.037	1.158	0.877	1.155	1.093	1.005	1.149	0.908	1.079	0.857	1.078	0.92	0.823652	0.887809	0.988469	0.918598	0.948221	0.948349	0.993236	0.885896	0.735654	0.951687	0.829517	0.785323	0.770695	0.897096	0.922921	0.996104	0.881726	0.835647	0.978889	0.968264	0.974791	0.556554	0.978772	0.758425	0.781421	0.976015	0.978068	61.57	37.79	27.39	46.71	30.88	30.51	37.53	48.67	47.47	55.7	36.8	48.27	63.66	49.46	56.97	33.73	46.9	34.1	50.61	39.17	48.36	48.1	27.27	53.78	32.25	40.6	44.86	1.54107e+06	2.02055e+06	1.66663e+06	1.75563e+06	1.81936e+06	1.51179e+06	1.74666e+06	1.84533e+06	1.73798e+06	32.97	8.9	17.87	4.97	18.94	19.1	6.29	20.02	37.82	839038	1.29987e+06	1.82703e+06	1.8344e+06	2.13964e+06	1.91871e+06	1.77165e+06	2.12779e+06	1.76084e+06	1.95846e+06	1.57745e+06	1.26838e+06	1.61468e+06	1.81051e+06	1.78101e+06	1.73062e+06	1.5545e+06	2.38166e+06	1.71494e+06	1.93013e+06	1.49972e+06	1.62832e+06	1.02062e+06	1.52397e+06	1.78392e+06	1.63932e+06	1.89826e+06	1.71018e+06	1.4958e+06	1.29526e+06	2.11633e+06	1.77085e+06	1.92295e+06	2.23665e+06	831295	1.04248e+06	1.18263e+06	1.69678e+06	1.93349e+06	1.52914e+06	966684	1.45688e+06	1.51064e+06	707493	1.78019e+06	1.97788e+06	2.35829e+06	1.84288e+06	2.21699e+06	1.9256e+06	3.10871e+06	2.76934e+06	Peak Found	High	High	High	High	High	High	High	High	High	High	High	High	High	High	High	High	High	High	High	High	High	High	High	Peak Found	Peak Found	High	High	High	Peak Found	High	High	High	High	Peak Found	High	High	High	High	High	High	High	High	High	High	High	High	High	High	High	High	High	1
FALSE	High	Master Protein	Q93034	Cullin-5 OS=Homo sapiens OX=9606 GN=CUL5 PE=1 SV=4	0	FALSE	40.72	14	10	49	10	780	90.9	7.94	67.82	10	cell cycle OR cell proliferation;protein metabolism;other metabolic processes;transport;signal transduction;other biological processes	cytosol;other cell component	transporter activity;other molecular function	Pf00888, Pf10557	8065	ENSG00000166266	CUL5	A8K960; hsa:8065; O14766; Q93034; Q9BZC6	Apoptosis-related network due to altered Notch3 in ovarian cancer; Dual hijack model of Vif in HIV infection; Modulators of TCR signaling and T cell activation	Antigen processing: Ubiquitination & Proteasome degradation; Vif-mediated degradation of APOBEC3G; Neddylation; Downregulation of ERBB2 signaling; Inactivation of CSF3 (G-CSF) signaling	8	0	0.993	0.977	0.906	1.244	0.927	1.188	1.291	1.089	1.096	0.833	1.093	0.8	1.077	1.137	0.966	0.9	1.112	0.906	1.184	1.207	1.005	1.416	0.745	1.065	0.758	1.056	0.926	0.963343	0.959304	0.830962	0.904507	0.729461	0.988522	0.857139	0.925789	0.895253	0.878616	0.862496	0.711977	0.95776	0.96485	0.970677	0.905991	0.805775	0.832452	0.993645	0.960208	0.974865	0.884682	0.316906	0.668278	0.29172	0.980401	0.959081	36.1	41.68	40.01	45.97	45.31	49.14	47.23	49.26	46.05	39.1	56.7	77.25	47.77	63.47	59.69	49.67	57.38	61.01	57.92	42.37	59.57	36.78	45.95	47.64	45.35	44.34	52.73	1.47857e+06	1.5638e+06	1.65953e+06	1.49092e+06	2.8622e+06	1.97796e+06	3.57015e+06	2.45691e+06	1.84126e+06	21.69	8.25	15.38	29.69	35.84	33.27	56.01	33.86	80.3	906045	1.49859e+06	1.45881e+06	1.50254e+06	1.56677e+06	1.56083e+06	1.48968e+06	1.7942e+06	2.08939e+06	1.55526e+06	1.77078e+06	1.50437e+06	1.19677e+06	1.85736e+06	1.90228e+06	1.03879e+06	2.57088e+06	3.00109e+06	5.15175e+06	2.72973e+06	1.15597e+06	2.4315e+06	1.60902e+06	2.43785e+06	6.60774e+06	5.60945e+06	2.27224e+06	2.05276e+06	1.41098e+06	2.77671e+06	1.86809e+06	2.17394e+06	3.76807e+06	2.89974e+06	385266	1.14383e+06	1.34988e+06	1.57679e+06	1.54399e+06	2.19278e+06	1.83701e+06	1.54773e+06	1.68382e+06	1.45665e+06	1.84552e+06	2.17396e+06	2.43299e+06	2.43551e+06	4.83217e+06	4.85722e+06	3.53645e+06	9.35964e+06	High	High	High	High	High	High	Peak Found	High	Peak Found	High	High	High	Peak Found	Peak Found	High	Peak Found	High	High	Peak Found	High	High	High	High	Peak Found	High	High	Peak Found	High	Peak Found	High	High	Peak Found	High	High	Peak Found	Peak Found	Peak Found	High	High	Peak Found	Peak Found	Peak Found	High	Peak Found	Peak Found	Peak Found	Peak Found	High	High	High	High	High	1
FALSE	High	Master Protein	P62306	Small nuclear ribonucleoprotein F OS=Homo sapiens OX=9606 GN=SNRPF PE=1 SV=1	0	FALSE	40.718	59	5	89	5	86	9.7	4.67	193.96	5	cell organization and biogenesis;RNA metabolism OR transcription;other metabolic processes;transport	cytosol;nucleus;other cell component	nucleic acid binding activity	Pf01423	6636	ENSG00000139343	SNRPF	A2VCR2; B2R498; hsa:6636; P62306; Q15356; Q6IBQ1; Q6P4I0	mRNA Processing	snRNP Assembly; mRNA Splicing - Major Pathway; mRNA Splicing - Minor Pathway; RNA Polymerase II Transcription Termination; SLBP independent Processing of Histone Pre-mRNAs; SLBP Dependent Processing of Replication-Dependent Histone Pre-mRNAs	7	0	0.97	0.775	1.201	1.359	0.777	1.886	1.22	0.962	0.854	1.373	1.658	0.884	2.171	1.363	1.094	1.554	1.808	0.961	2.227	1.579	1.283	1.219	0.93	1.115	0.537	1.457	0.832	0.945147	0.249786	0.700224	0.980782	0.158158	0.118247	0.972587	0.918657	0.53694	0.381576	0.706739	0.792687	0.121348	0.736453	0.777079	0.079362	0.397924	0.794641	0.0623082	0.250984	0.342412	0.710629	0.913224	0.785466	0.000186008	0.0114588	0.420254	31.12	26.91	52.21	60.19	59.34	42.97	49.11	62.4	31.25	46.62	34.35	61.99	44.12	61.52	77.07	38.76	43.9	53.5	39.41	47.54	59.03	36.57	45.71	49.74	63.1	42.41	56.91	6.94462e+06	6.35599e+06	5.38913e+06	8.40891e+06	9.57088e+06	5.43875e+06	9.75782e+06	7.65759e+06	7.16565e+06	17.13	8.45	13.49	17.9	6.72	18.98	7.07	33.52	40.63	5.22965e+06	6.78706e+06	7.10584e+06	8.02255e+06	6.43747e+06	7.0213e+06	5.71429e+06	6.27555e+06	5.38142e+06	6.71813e+06	4.9787e+06	5.39685e+06	8.02865e+06	9.45134e+06	8.80718e+06	6.10696e+06	1.01341e+07	1.00321e+07	8.85372e+06	9.13088e+06	3.72549e+06	5.93076e+06	5.29758e+06	5.58368e+06	9.74835e+06	9.7673e+06	1.09693e+07	9.33883e+06	6.82198e+06	5.33403e+06	1.3133e+07	1.06869e+07	7.08388e+06	8.27776e+06	2.92527e+06	3.87855e+06	3.52708e+06	8.21257e+06	7.74616e+06	5.30976e+06	4.66348e+06	5.24577e+06	6.62864e+06	4.36618e+06	8.28243e+06	8.60604e+06	6.11503e+06	8.25205e+06	9.14098e+06	8.03896e+06	1.26232e+07	1.29971e+07	High	High	Peak Found	High	High	High	High	High	High	High	High	High	High	High	High	High	High	High	High	High	High	High	High	High	High	High	High	High	High	High	High	High	High	High	Peak Found	High	High	High	High	High	High	High	High	Peak Found	High	High	High	High	High	High	High	High	1	Met-loss+Acetyl [N-Term]
FALSE	High	Master Protein	Q9HA77	Probable cysteine--tRNA ligase, mitochondrial OS=Homo sapiens OX=9606 GN=CARS2 PE=1 SV=1	0	FALSE	40.696	18	8	59	8	564	62.2	8.34	121.71	8	protein metabolism;RNA metabolism OR transcription;other metabolic processes	mitochondrion;other cell component	other molecular function	Pf01406	79587	ENSG00000134905	CARS2	hsa:79587; Q8NI84; Q96IV4; Q9HA77		Mitochondrial tRNA aminoacylation	1	0	0.947	0.74	1.012	1.337	1.178	1.139	0.945	0.877	0.855	1.153	1.537	1.667	1.243	1.169	1.054	1.276	1.7	1.591	1.485	1.355	1.3	1.474	0.927	1.14	1.167	1.147	0.903	0.944899	0.264365	0.96656	0.982294	0.996415	0.96927	0.654121	0.783912	0.619145	0.902227	0.892954	0.576747	0.965987	0.969535	0.922921	0.622417	0.654676	0.701452	0.822597	0.798402	0.404295	0.683071	0.914259	0.94499	0.660381	0.783107	0.997747	57.32	41.71	47.21	51.25	46.81	45.84	53.79	64.31	41.25	38.13	46.72	60.46	35.52	39.63	60.27	33.89	23.84	34.7	28	30.41	54.45	31.57	29.81	26.95	34.72	32.27	48.25	3.32573e+06	2.52793e+06	2.75317e+06	3.31362e+06	4.49502e+06	3.42438e+06	3.49593e+06	3.62139e+06	2.9184e+06	17.08	10.71	10.55	8.53	12.48	49.09	9.58	16.91	44.26	2.41279e+06	3.35451e+06	3.2972e+06	3.68664e+06	2.8466e+06	2.30586e+06	2.73194e+06	2.33915e+06	2.46497e+06	2.56164e+06	2.95902e+06	3.05788e+06	2.8727e+06	3.27948e+06	3.34812e+06	3.5317e+06	4.53553e+06	4.56866e+06	4.45488e+06	3.46177e+06	6.9851e+06	3.37854e+06	2.44497e+06	3.47083e+06	4.1266e+06	3.41078e+06	3.58321e+06	3.37488e+06	3.33376e+06	3.09203e+06	4.08898e+06	4.35153e+06	3.93384e+06	2.81814e+06	915040	1.82576e+06	1.92569e+06	2.90563e+06	2.93123e+06	2.62494e+06	2.13173e+06	2.74552e+06	2.71994e+06	1.94277e+06	4.14337e+06	4.88288e+06	5.26725e+06	2.9577e+06	3.87847e+06	3.4082e+06	4.89387e+06	6.62141e+06	High	Peak Found	Peak Found	High	Peak Found	Peak Found	High	Peak Found	High	Peak Found	High	Peak Found	High	Peak Found	High	High	High	High	Peak Found	High	Peak Found	High	High	High	High	High	High	High	High	High	High	High	High	Peak Found	Peak Found	High	High	Peak Found	Peak Found	High	High	High	High	High	High	High	High	High	High	High	Peak Found	High	1
FALSE	High	Master Protein	Q12959	Disks large homolog 1 OS=Homo sapiens OX=9606 GN=DLG1 PE=1 SV=2	0	FALSE	40.696	15	10	50	9	904	100.4	5.76	88.74	10	cell adhesion;cell-cell signaling;cell cycle OR cell proliferation;cell organization and biogenesis;protein metabolism;other metabolic processes;developmental processes;signal transduction;other biological processes	extracellular matrix;plasma membrane;other membranes;cytosol;cytoskeleton;ER/Golgi;nucleus;other cell component	cytoskeletal activity;kinase activity;other molecular function	Pf00018, Pf00595, Pf00625, Pf09058, Pf10600, Pf10608	1739	ENSG00000075711	DLG1	A5YKK7; B4DGU1; B4DGZ8; B7ZMM0; B9EIQ5; D3DXB8; D3DXB9; E7EWL7; E9PG21; hsa:1739; Q12958; Q12959	Brain-Derived Neurotrophic Factor (BDNF) signaling pathway; T-Cell antigen Receptor (TCR) pathway during Staphylococcus aureus infection; Disruption of postsynaptic signalling by CNV; 3q29 copy number variation syndrome	Assembly and cell surface presentation of NMDA receptors; RAF/MAP kinase cascade; Activation of Ca-permeable Kainate Receptor; Ras activation upon Ca2+ influx through NMDA receptor; Unblocking of NMDA receptors, glutamate binding and activation; Synaptic adhesion-like molecules; Negative regulation of NMDA receptor-mediated neuronal transmission; Long-term potentiation; Trafficking of AMPA receptors; NrCAM interactions	14	1	1.16	1.026	1.282	1.51	1.282	1.166	1.287	1.172	0.867	0.867	1.012	1.349	0.801	0.997	0.803	1.23	1.373	1.258	1.135	1.2	1.046	1.085	1.068	1.189	0.934	1.045	0.978	0.875509	0.994558	0.682442	0.925701	0.946598	0.988522	0.879092	0.838015	0.747527	0.928186	0.757129	0.922446	0.742534	0.941687	0.862324	0.833833	0.988715	0.971985	0.97799	0.95561	0.929038	0.315461	0.497682	0.999965	0.942711	0.999111	0.79396	50.38	48.25	49.02	38.51	44.65	37.06	35.03	51.09	48.71	68.78	73.4	61.95	69.35	64.82	63.54	41.19	54.7	48.28	52.81	47.47	46.54	28.83	30.45	25.96	43.78	23.6	35.78	1.2575e+06	1.66359e+06	1.24842e+06	1.41923e+06	1.55372e+06	795148	1.32527e+06	1.3277e+06	1.23554e+06	3.14	19.56	20.93	12.92	25.27	52.01	9.28	12.85	35.99	1.28427e+06	1.23128e+06	1.22263e+06	1.30353e+06	1.67064e+06	1.59505e+06	2.34873e+06	1.65656e+06	1.21108e+06	1.26471e+06	1.23234e+06	1.81195e+06	1.49438e+06	1.5321e+06	1.34786e+06	1.13926e+06	1.94511e+06	1.54705e+06	1.01251e+06	1.56042e+06	364740	625414	1.01095e+06	1.36198e+06	1.12264e+06	1.30082e+06	1.39679e+06	1.35018e+06	1.32174e+06	1.65532e+06	1.39577e+06	1.23494e+06	1.1486e+06	1.33368e+06	739399	964982	1.36081e+06	1.15155e+06	1.31141e+06	1.09497e+06	184311	1.06443e+06	1.14747e+06	812703	1.53535e+06	1.40739e+06	1.41633e+06	1.16407e+06	1.50049e+06	1.43811e+06	1.5169e+06	2.38053e+06	High	High	High	Peak Found	High	High	High	High	High	High	High	Peak Found	High	High	High	High	High	High	Peak Found	High	High	Peak Found	Peak Found	Peak Found	High	High	High	High	High	Peak Found	Peak Found	Peak Found	Peak Found	Peak Found	Peak Found	High	High	High	High	Peak Found	Peak Found	Peak Found	High	High	Peak Found	High	Peak Found	High	Peak Found	High	Peak Found	Peak Found	1
FALSE	High	Master Protein	P63313	Thymosin beta-10 OS=Homo sapiens OX=9606 GN=TMSB10 PE=1 SV=2	0	FALSE	40.674	66	5	44	4	44	5	5.36	95.34	5	cell organization and biogenesis;other biological processes	cytoskeleton;other cell component	cytoskeletal activity	Pf01290	9168	ENSG00000034510	TMSB10	hsa:9168; P13472; P63313; Q596K9	VEGFA-VEGFR2 Signaling Pathway		1	0	0.539	0.567	1.022	0.801	1.369	0.696	0.874	0.543	0.558	1.056	1.248	1.914	0.768	1.079	0.818	1.864	1.936	2.155	1.331	1.759	1.159	1.29	1.009	1.175	1.445	0.727	0.811	1.57628e-07	0.000100864	0.958587	2.51081e-05	0.716461	0.0195874	0.0915017	1.38948e-06	2.23276e-07	0.954409	0.952555	0.167596	0.447225	0.982167	0.78645	0.000399597	0.117721	0.0405198	0.921963	0.0128915	0.6206	0.957655	0.38071	0.999965	0.0134393	0.00993231	0.108949	62.13	34.31	63.06	71.31	51.6	36.29	67.01	78.29	35.03	69.14	44.78	57.76	46.61	56.87	75.82	41.53	69.7	90.86	35.52	60.12	93.17	28.71	45.17	56.43	60.42	46.38	67.45	1.21154e+07	1.05147e+07	8.88223e+06	1.16647e+07	1.54608e+07	1.72736e+07	7.6492e+06	1.15769e+07	8.60764e+06	36.09	32.03	28.91	12.55	15.23	11.52	22.28	40.42	70.64	1.34848e+07	9.76549e+06	1.08851e+07	2.0786e+07	8.73472e+06	1.66566e+07	8.86329e+06	1.24737e+07	9095427	4687539	9977402	8674040	1.26177e+07	1.12976e+07	9.35621e+06	1.20438e+07	1.89824e+07	1.6206e+07	1.47499e+07	1.33455e+07	1.44862e+07	1.83677e+07	1.62447e+07	1.86335e+07	5.76189e+06	9.15281e+06	6.56268e+06	8.9156e+06	2.14505e+07	1.03992e+07	1.76282e+07	1.28881e+07	8.5725e+06	8.19433e+06	6.49855e+06	8.80272e+06	1.02854e+07	1.06478e+07	3.8806e+06	53999.6	100961	9.60589e+06	1.09637e+07	9.74603e+06	3.95927e+06	2.29081e+06	80260.9	51642.4	8.41689e+06	1.09205e+07	1.23861e+07	1.49688e+07	High	High	High	High	High	High	High	High	Peak Found	High	Peak Found	High	Peak Found	High	Peak Found	High	High	Peak Found	Peak Found	Peak Found	High	High	High	High	Peak Found	Peak Found	High	Peak Found	High	Peak Found	High	High	Peak Found	Peak Found	High	High	Peak Found	Peak Found	Peak Found	Peak Found	Peak Found	High	Peak Found	Peak Found	Peak Found	Peak Found	Peak Found	Peak Found	Peak Found	Peak Found	Peak Found	Peak Found	1	Met-loss+Acetyl [N-Term]
FALSE	High	Master Protein	O43657	Tetraspanin-6 OS=Homo sapiens OX=9606 GN=TSPAN6 PE=1 SV=1	0	FALSE	40.672	24	6	81	6	245	27.5	8.1	143.6	6	other biological processes	plasma membrane;other membranes		Pf00335	7105	ENSG00000000003	TSPAN6	hsa:7105; O43657; Q54A42; Q6IAN9			0	0	1.198	1.676	1.72	3.095	1.688	2.494	2.747	1.862	1.257	1.283	2.422	1.271	2.937	2.206	1.553	0.988	1.896	1.008	1.433	1.737	1.151	1.886	0.609	1.149	0.7	0.89	0.721	0.825874	0.0196959	0.0412557	0.00162736	0.351033	0.0534531	2.60018e-05	0.00287882	0.411489	0.756123	0.0825079	0.941224	0.0527575	0.0265511	0.123634	0.992433	0.348756	0.903334	0.879775	0.140901	0.786363	0.00940342	0.002152	0.9682	0.0575795	0.684898	0.00198444	49.68	38.48	51.95	46.5	45.81	102.8	62.52	68.16	38.69	47.62	42.79	38.32	75.19	36.8	54.59	57.2	37.8	34.9	106.66	47.31	69.18	45.59	60.68	46.95	68.18	66.11	63.33	1.36772e+06	1.29281e+06	2.52035e+06	1.43896e+06	3.39562e+06	3.25616e+06	2.55195e+06	3.1827e+06	2.16254e+06	77.85	16.47	50.51	23.31	34.72	45.88	13.3	18.38	49.94	199488	791203	2.44273e+06	2.36431e+06	924847	1.25516e+06	1.36126e+06	1.33158e+06	1.36844e+06	1.74187e+06	3.64675e+06	4.15264e+06	1.67217e+06	1.0939e+06	1.79968e+06	1.23827e+06	5.62973e+06	3.18202e+06	3.62356e+06	2.62813e+06	1.00763e+06	3.53495e+06	2.99935e+06	4.03969e+06	3.10435e+06	2.48642e+06	2.28429e+06	2.6192e+06	2.45171e+06	3.19889e+06	4.1071e+06	3.8617e+06	2.96053e+06	3166602	307155	986800	1.83025e+06	2.41173e+06	1.86335e+06	1.32661e+06	969602	2.88231e+06	1.94669e+06	1.63141e+06	2.82523e+06	2.71289e+06	5.09327e+06	2.30116e+06	2.86233e+06	2.03227e+06	2.69109e+06	4.09986e+06	Peak Found	Peak Found	High	Peak Found	Peak Found	High	Peak Found	Peak Found	High	High	Peak Found	High	High	Peak Found	High	High	High	High	High	High	High	High	Peak Found	High	High	High	High	High	Peak Found	High	High	High	High	High	Peak Found	Peak Found	High	High	High	Peak Found	Peak Found	High	High	High	High	High	High	High	High	High	Peak Found	High	1
FALSE	High	Master Protein	Q9H9Q2	COP9 signalosome complex subunit 7b OS=Homo sapiens OX=9606 GN=COPS7B PE=1 SV=1	0	FALSE	40.662	28	6	67	6	264	29.6	6.15	60.03	6	cell organization and biogenesis;protein metabolism;DNA metabolism;other metabolic processes;stress response;other biological processes	cytosol;nucleus		Pf01399, Pf18392	64708	ENSG00000144524	COPS7B	hsa:64708; Q53S22; Q5BJG3; Q9H7V6; Q9H9Q2	Ciliary landscape	Cargo recognition for clathrin-mediated endocytosis; Neddylation; Formation of TC-NER Pre-Incision Complex; DNA Damage Recognition in GG-NER	5	0	0.932	1.05	1.177	1.532	1.216	1.371	1.291	0.996	1.013	1.191	1.653	1.195	1.079	1.133	0.976	1.151	1.519	1.297	1.55	1.206	0.987	1.265	0.94	1.323	1.003	1.078	0.824	0.881576	0.964686	0.858355	0.878685	0.97801	0.905264	0.87233	0.991984	0.995962	0.851611	0.676248	0.960663	0.95418	0.991492	0.970977	0.886621	0.902823	0.93127	0.751637	0.975999	0.995365	0.927587	0.883097	0.287694	0.988248	0.933601	0.524315	46.71	36.76	26.6	24.94	40.25	54.21	43.76	48.72	37.65	48.76	45.43	79.8	63.12	66.41	57.28	29.73	31.27	57.08	52.58	48.37	48.35	23.1	54.1	44	49.49	52.12	60.25	3.45138e+06	3.98711e+06	3.62156e+06	3.97644e+06	5.61919e+06	4.10308e+06	5.20694e+06	4.4116e+06	3.7971e+06	12.53	30.25	8.57	19.84	7.89	17.22	10.74	13.82	37.14	3.05015e+06	3.13182e+06	3.87408e+06	3.80354e+06	3.46316e+06	4.38855e+06	6.4054e+06	3.62239e+06	3.41454e+06	3.86395e+06	3.24993e+06	3.84113e+06	4.03158e+06	3.92205e+06	5.49462e+06	3.58787e+06	6.07311e+06	5.14302e+06	5.34625e+06	5.90606e+06	4.92146e+06	4.04665e+06	3.204e+06	4.1603e+06	5.17775e+06	6.28291e+06	5.23631e+06	4.99414e+06	3.27545e+06	4.6598e+06	4.34492e+06	4.47931e+06	4.13137e+06	5.03719e+06	1.31718e+06	2.38194e+06	2.5807e+06	3.89278e+06	3.70377e+06	3.36866e+06	2.41746e+06	3.08708e+06	3.20767e+06	2.56623e+06	4.75632e+06	4.52358e+06	4.78517e+06	4.11226e+06	5.69611e+06	5.0787e+06	7.0211e+06	5.68885e+06	High	High	High	High	High	High	High	High	Peak Found	High	Peak Found	Peak Found	High	High	High	High	Peak Found	High	High	High	Peak Found	Peak Found	High	High	High	High	High	High	High	High	Peak Found	High	High	High	High	High	Peak Found	High	High	High	Peak Found	High	Peak Found	Peak Found	Peak Found	Peak Found	High	High	High	High	High	High	1	Met-loss+Acetyl [N-Term]
FALSE	High	Master Protein	Q5T653	39S ribosomal protein L2, mitochondrial OS=Homo sapiens OX=9606 GN=MRPL2 PE=1 SV=2	0	FALSE	40.648	24	5	107	5	305	33.3	11.3	180.08	5	cell organization and biogenesis;protein metabolism;other metabolic processes	other membranes;mitochondrion;translational apparatus;nucleus	other molecular function	Pf00181, Pf03947	51069	ENSG00000112651	MRPL2	B2RC56; hsa:51069; Q5T653; Q8WUL1; Q96Q56; Q9Y311		Mitochondrial translation initiation; Mitochondrial translation elongation; Mitochondrial translation termination	3	0	0.833	0.925	0.838	0.99	0.987	1.264	0.876	0.753	1.044	0.925	1.231	1.22	1.219	1.041	0.818	0.969	1.239	1.005	1.023	0.973	0.82	1.232	0.993	1.12	1.003	1.14	0.903	0.599748	0.898685	0.573392	0.297652	0.784536	0.982259	0.446531	0.316098	0.953803	0.954864	0.960142	0.964353	0.976945	0.960584	0.843109	0.97353	0.898793	0.898527	0.891102	0.763181	0.727242	0.840734	0.679903	0.897116	0.99943	0.87082	0.991347	31.14	76.47	55.11	97.91	61.69	103.74	99.53	88.7	51.9	37.55	85.44	59.36	64.78	65.68	73.37	49.86	71.11	56.83	54.07	71.55	65.82	48.73	53.39	45.69	49.33	35.85	51.12	3.20303e+06	2.77347e+06	2.89106e+06	2.35923e+06	2.59928e+06	2.09349e+06	2.87087e+06	2.34716e+06	2.09284e+06	15.6	21.3	24.04	17.91	11.92	18.98	12.66	15.46	31.74	3.44139e+06	3.01683e+06	2.40935e+06	3.40072e+06	3.09557e+06	2.53696e+06	1.88207e+06	3.03202e+06	3.01795e+06	3.4512e+06	1.86891e+06	2.7695e+06	2.26109e+06	2.94273e+06	2.46163e+06	1.91595e+06	2.65889e+06	2.80913e+06	2.54101e+06	2.10783e+06	1.52587e+06	2.44452e+06	2.18425e+06	2.00651e+06	2.97272e+06	2.9912e+06	2.7725e+06	2.2456e+06	1.75478e+06	2.66783e+06	2.45136e+06	2.36808e+06	1.90028e+06	2.32641e+06	1.65572e+06	2.65794e+06	2.00688e+06	2.29482e+06	2.33815e+06	1.56509e+06	1.42758e+06	1.46532e+06	1.54986e+06	935151	2.10934e+06	2.30196e+06	2.38267e+06	2.20975e+06	2.07647e+06	2.05031e+06	3.50839e+06	3.56452e+06	High	High	High	High	High	High	High	High	High	High	High	High	High	High	High	High	High	High	High	High	High	Peak Found	High	High	High	High	High	High	High	High	High	High	High	High	High	High	High	High	High	High	High	High	High	High	High	High	High	High	High	High	High	High	1
FALSE	High	Master Protein	Q9P0M9	39S ribosomal protein L27, mitochondrial OS=Homo sapiens OX=9606 GN=MRPL27 PE=1 SV=1	0	FALSE	40.636	36	5	50	5	148	16.1	10.42	144.01	5	cell organization and biogenesis;protein metabolism;other metabolic processes	other membranes;mitochondrion;translational apparatus	other molecular function	Pf01016	51264	ENSG00000108826	MRPL27	B2RE14; hsa:51264; Q9P0M9		Mitochondrial translation initiation; Mitochondrial translation elongation; Mitochondrial translation termination	3	0	1.05	1.035	1.269	1.568	1.223	1.455	1.44	1.257	0.965	1.234	1.7	1.321	1.494	1.397	1.251	1.236	1.553	1.203	1.418	1.387	1.249	1.319	0.856	1.123	0.923	1.009	0.881	0.963343	0.982419	0.651728	0.827383	0.98442	0.824774	0.613945	0.58864	0.937173	0.781087	0.726698	0.926121	0.79356	0.72553	0.566912	0.715356	0.881164	0.984215	0.875605	0.767503	0.509012	0.992158	0.934477	0.88873	0.883375	0.987306	0.93745	32.21	22.67	20.38	25.21	32.77	22.08	27.58	42.28	19.86	30.81	27.77	25.58	22.54	18.77	46.26	16.65	27.33	32.08	30.77	24.57	34.25	28.39	20.18	21.45	14.12	22.72	40.34	2.64487e+06	2.56227e+06	2.50921e+06	2.9776e+06	3.74465e+06	1.38827e+06	3.42954e+06	3.54612e+06	3.33666e+06	6.52	17.32	14.16	23.68	16.63	51.15	12.27	8.68	42.72	2.60173e+06	2.35362e+06	2.68873e+06	2.73149e+06	2.54091e+06	1.86757e+06	2.58381e+06	2.87855e+06	3.09118e+06	2.60873e+06	2.24267e+06	2.41347e+06	3.31941e+06	2.67099e+06	3.55446e+06	2.03221e+06	4.0733e+06	3.44252e+06	4.1108e+06	2.84037e+06	1.12807e+06	1.22575e+06	1.57233e+06	3.05222e+06	3.58884e+06	3.76599e+06	3.27731e+06	2.82437e+06	3.23738e+06	3.64648e+06	3.71795e+06	3418965	3.44852e+06	4.13372e+06	584477	649389	1.30433e+06	3.45893e+06	3.47291e+06	3.21871e+06	2.43834e+06	2.37787e+06	2.9363e+06	2.46637e+06	3.16254e+06	4.69357e+06	4.10969e+06	4.126e+06	3.46323e+06	4.24411e+06	4.06207e+06	5.59442e+06	High	High	Peak Found	High	High	High	High	High	High	High	High	High	High	High	High	High	Peak Found	High	High	High	Peak Found	Peak Found	High	Peak Found	Peak Found	High	Peak Found	Peak Found	High	Peak Found	High	High	High	High	Peak Found	Peak Found	Peak Found	High	High	Peak Found	High	High	High	High	High	High	High	High	Peak Found	Peak Found	High	High	1
FALSE	High	Master Protein	Q9UGV2	Protein NDRG3 OS=Homo sapiens OX=9606 GN=NDRG3 PE=1 SV=2	0	FALSE	40.615	29	7	42	7	375	41.4	5.31	40.49	7	signal transduction;other biological processes	other cell component		Pf03096	57446	ENSG00000101079	NDRG3	A2A2S8; E1P5U7; E1P5U8; hsa:57446; Q5TH32; Q96PL8; Q96SM2; Q9BXY7; Q9H3N7; Q9H411; Q9H8J6; Q9UGV2			0	0	1.035	1.163	1.333	1.575	1.469	1.358	1.347	1.307	1.039	1.149	1.359	1.094	0.792	1.157	1.173	1.182	1.325	1.269	0.933	1.186	1.161	1.182	0.963	1.145	1.096	0.981	0.961	0.998435	0.911081	0.702801	0.930986	0.830951	0.961608	0.875536	0.724864	0.989794	0.887041	0.979048	0.991655	0.827542	0.963626	0.809521	0.908292	0.986881	0.972603	0.835763	0.976263	0.84612	0.783524	0.876918	0.949355	0.89767	0.972385	0.862394	41.94	45.22	46.1	31.45	46.96	57.47	35.37	52.92	42.04	45.23	40.62	31.92	54.14	48.37	60.26	39.04	34.52	36.5	55.7	37.65	52.96	38.83	47.89	36.53	47.01	46.47	51.11	561595	793723	766295	1.04401e+06	1.4535e+06	581991	766942	882916	956579	37.38	31.97	19.49	38.52	41.78	30	53.81	31.13	34.75	621382	603539	522565	224194	667676	1.09957e+06	943566	528586	708770	828488	705480	1.04711e+06	1.08505e+06	727872	1.00453e+06	1.76747e+06	1.16354e+06	2.39018e+06	1.81572e+06	935153	655208	538807	304398	628636	734257	1.86821e+06	789782	744763	859219	771610	1.48441e+06	1.32267e+06	722486	907266	928009	1.16863e+06	1.41117e+06	1.00596e+06	964481	527124	566896	637865	857151	618470	869783	1.6113e+06	1.52834e+06	769069	1.04964e+06	948743	1.49405e+06	1.54703e+06	High	Peak Found	Peak Found	High	Peak Found	Peak Found	Peak Found	Peak Found	Peak Found	High	Peak Found	High	High	High	High	High	High	High	Peak Found	Peak Found	Peak Found	Peak Found	High	Peak Found	High	High	Peak Found	Peak Found	High	Peak Found	High	High	Peak Found	High	Peak Found	High	Peak Found	High	High	Peak Found	High	High	High	High	High	High	High	High	High	Peak Found	High	Peak Found	1	Acetyl [N-Term]
FALSE	High	Master Protein	Q9BQ69	ADP-ribose glycohydrolase MACROD1 OS=Homo sapiens OX=9606 GN=MACROD1 PE=1 SV=2	0	FALSE	40.602	18	4	116	4	325	35.5	9.51	293.87	4	protein metabolism;other metabolic processes;stress response	nucleus	other molecular function	Pf01661	28992	ENSG00000133315	MACROD1	hsa:28992; Q9BQ69; Q9UH96			0	0	1.121	0.945	1.03	1.585	0.885	0.888	1.072	1.059	0.892	0.68	1.047	0.654	0.825	0.752	0.753	0.919	1.346	0.745	0.933	1.005	0.912	1.408	0.964	1.298	0.918	0.842	0.929	0.883719	0.917984	0.9804	0.824972	0.51025	0.544795	0.90815	0.942901	0.772469	0.289911	0.647804	0.225365	0.639339	0.223985	0.58988	0.862476	0.968589	0.353151	0.79384	0.772356	0.870928	0.85949	0.762372	0.460768	0.874405	0.438378	0.931753	44.15	45.56	37.49	42.6	68.92	32.26	49.47	58	33.31	50.77	43.96	88.6	32.99	57.02	45.58	60.55	54.98	86.5	39.5	62.53	53.76	32.21	36.5	32.81	41.84	49.98	45.44	3.91462e+06	4.66333e+06	3.92642e+06	3.89166e+06	5.25399e+06	3.79678e+06	3.41139e+06	3.94853e+06	3.82963e+06	9.82	13.78	19	10.15	19.9	13.25	19.06	13.99	24.32	3.87133e+06	3.59779e+06	3.95839e+06	4.52963e+06	4.37017e+06	4.66015e+06	5.88607e+06	4.66651e+06	5.38037e+06	3.84228e+06	3.59774e+06	4.0124e+06	3.91634e+06	3.86714e+06	4.56503e+06	3.61463e+06	5.3524e+06	7185285	5.1574e+06	4.63412e+06	3.35546e+06	3.9276e+06	3.67031e+06	4.56623e+06	3.3399e+06	4.66071e+06	3.4844e+06	3.09898e+06	3.7535e+06	4.04026e+06	5.07991e+06	4.82066e+06	3.85888e+06	3.71445e+06	2.38688e+06	3.17574e+06	3.58832e+06	3.84153e+06	3.81777e+06	3.10313e+06	2.59361e+06	3.49261e+06	3.29728e+06	2.62533e+06	4.77917e+06	4.41448e+06	5.31955e+06	4.73915e+06	4.29861e+06	4.49102e+06	4.6772e+06	5.64512e+06	High	High	High	High	High	High	High	High	High	High	High	High	High	High	High	High	High	High	High	High	High	High	High	High	High	High	High	High	High	High	High	High	High	High	High	High	High	High	High	High	High	High	High	High	High	High	High	High	High	High	High	High	1
FALSE	High	Master Protein	P49674	Casein kinase I isoform epsilon OS=Homo sapiens OX=9606 GN=CSNK1E PE=1 SV=1	0	FALSE	40.575	22	7	82	4	416	47.3	9.66	148.98	7	cell-cell signaling;cell cycle OR cell proliferation;cell organization and biogenesis;protein metabolism;DNA metabolism;other metabolic processes;stress response;transport;signal transduction;other biological processes	cytosol;nucleus;other cell component	kinase activity;other molecular function	Pf00069	102800317; 1454	ENSG00000213923	CSNK1E	hsa:102800317; hsa:1454; P49674	Melatonin metabolism and effects; Wnt Signaling Pathway; Wnt Signaling Pathway and Pluripotency; Hedgehog Signaling Pathway; LncRNA involvement in canonical Wnt signaling and colorectal cancer; Wnt Signaling; ncRNAs involved in Wnt signaling in hepatocellular carcinoma	Major pathway of rRNA processing in the nucleolus and cytosol; Regulation of PLK1 Activity at G2/M Transition; Circadian Clock; WNT mediated activation of DVL; Recruitment of NuMA to mitotic centrosomes; Loss of Nlp from mitotic centrosomes; Recruitment of mitotic centrosome proteins and complexes; Anchoring of the basal body to the plasma membrane; AURKA Activation by TPX2	17	3	1.042	1.19	1.039	1.608	0.846	1.479	1.19	1.026	0.88	0.841	1.119	0.785	1.088	1.014	0.885	1.001	1.271	0.746	1.278	1.111	1.017	1.243	0.878	1.169	0.718	1.167	0.885	0.976005	0.74898	0.998921	0.774618	0.425727	0.798678	0.980771	0.991984	0.747527	0.857135	0.842503	0.617503	0.963111	0.942993	0.94916	0.992434	0.91416	0.444928	0.965746	0.955817	0.974791	0.878105	0.985399	0.999965	0.111301	0.776518	0.955705	41.98	55.15	62.31	49.89	68.61	53.6	45.87	75.76	42.43	37.13	46.23	55.65	34.44	48.04	49.41	33.24	30.38	52.72	28.16	35.86	46.89	27.11	41.04	36.34	49.76	37.81	53.42	2.17127e+06	2.22106e+06	2.44617e+06	2.53893e+06	3.43132e+06	2.25464e+06	3.23495e+06	2.83517e+06	2.57336e+06	33.92	6.48	26.56	9.99	10.65	32.52	6.09	18.8	37.36	1.75607e+06	1.32372e+06	2.68464e+06	2.83698e+06	2.43935e+06	2.23487e+06	2.08995e+06	2.20733e+06	2.07313e+06	2.0089e+06	2.88635e+06	3.45305e+06	2.56187e+06	2.5162e+06	2.87282e+06	2.25146e+06	3.90183e+06	3.42792e+06	3.43473e+06	3.0046e+06	1.10447e+06	2.26657e+06	2.24277e+06	2.66973e+06	3.17811e+06	3.29281e+06	3.41114e+06	2.953e+06	2.81802e+06	2.53444e+06	3.38546e+06	4.12905e+06	2.8098e+06	2.85242e+06	1.35712e+06	1.4608e+06	1.54152e+06	2.41578e+06	2.99559e+06	1965955	1.6791e+06	1.72437e+06	1.99586e+06	1.74148e+06	2.74121e+06	3.3401e+06	3.49413e+06	2.86351e+06	3.02738e+06	3.04628e+06	2.98056e+06	5.04524e+06	High	High	High	High	High	High	High	High	High	High	High	High	High	High	Peak Found	High	High	High	High	High	High	High	High	High	High	High	High	High	High	Peak Found	Peak Found	High	High	High	High	High	High	High	High	Peak Found	High	High	High	Peak Found	Peak Found	High	Peak Found	High	High	Peak Found	Peak Found	Peak Found	1
FALSE	High	Master Protein	Q9Y6B6	GTP-binding protein SAR1b OS=Homo sapiens OX=9606 GN=SAR1B PE=1 SV=1	0	FALSE	40.565	49	7	115	4	198	22.4	6.11	197.22	7	cell organization and biogenesis;transport;other biological processes	other membranes;cytosol;ER/Golgi	other molecular function	Pf00025	51128	ENSG00000152700	SAR1B	D3DQA4; hsa:51128; Q567T4; Q9Y6B6	Sterol Regulatory Element-Binding Proteins (SREBP) signalling	MHC class II antigen presentation; COPII-mediated vesicle transport; Cargo concentration in the ER; Regulation of cholesterol biosynthesis by SREBP (SREBF); Antigen Presentation: Folding, assembly and peptide loading of class I MHC; Chylomicron assembly	7	0	1.078	1.037	1.125	1.296	1.294	1.517	1.222	1.217	0.968	0.998	1.35	1.227	1.441	1.073	0.949	1.118	1.285	1.17	1.496	1.16	1.201	1.185	1.005	1.136	1.039	1.238	0.933	0.958318	0.998198	0.919481	0.965213	0.927715	0.82563	0.948795	0.707681	0.953803	0.998104	0.976442	0.955628	0.874852	0.993319	0.987461	0.924047	0.982818	0.984215	0.845561	0.983126	0.711411	0.717579	0.705638	0.928145	0.964458	0.674537	0.933177	46.56	33.78	49.47	33.45	61.58	36.56	50.57	60.02	30.08	40.59	24.83	37.99	34.28	57.04	60.01	23.85	13.91	43.4	19.13	26.84	36.76	26.46	32.26	33.17	49.26	28.05	44.69	1.50207e+06	1.49461e+06	1.44621e+06	1.55998e+06	1.82258e+06	1.72911e+06	2.03172e+06	1.63514e+06	1.78059e+06	26.55	22.78	9.31	16.75	20.59	75.1	17.1	18.69	32.42	970947	1.92099e+06	1.45242e+06	1.55341e+06	1.6395e+06	2.12754e+06	1.33319e+06	1.36252e+06	1.43955e+06	1.45291e+06	1.19824e+06	1.47461e+06	1.93484e+06	1.56236e+06	1.55761e+06	1.28849e+06	2.57943e+06	1.69372e+06	1.75823e+06	1.88927e+06	1.10808e+06	5.10658e+06	1.56396e+06	1.91171e+06	1.7616e+06	2.20968e+06	2.55398e+06	1.8681e+06	1.4879e+06	1.61498e+06	2.25353e+06	1.88057e+06	1.35774e+06	1.65555e+06	632258	1.30346e+06	1.34649e+06	1.83999e+06	1.9358e+06	600246	1.21621e+06	2.173e+06	1.4131e+06	1.09792e+06	2.26444e+06	1.82891e+06	1.86248e+06	1.40343e+06	1.86705e+06	1.73354e+06	2.25706e+06	2.32969e+06	High	High	High	Peak Found	High	Peak Found	Peak Found	Peak Found	High	Peak Found	Peak Found	High	High	High	High	High	High	High	High	High	High	Peak Found	High	High	High	High	High	Peak Found	High	High	High	High	High	High	Peak Found	Peak Found	High	High	Peak Found	Peak Found	High	High	High	High	High	Peak Found	Peak Found	High	High	High	Peak Found	High	1
FALSE	High	Master Protein	Q9UNS1	Protein timeless homolog OS=Homo sapiens OX=9606 GN=TIMELESS PE=1 SV=2	0	FALSE	40.51	8	8	49	8	1208	138.6	5.4	18.6	8	cell cycle OR cell proliferation;DNA metabolism;other metabolic processes;stress response;developmental processes;signal transduction;other biological processes	nucleus;other cell component	nucleic acid binding activity	Pf04821, Pf05029	8914	ENSG00000111602	TIMELESS	B2ZAV0; hsa:8914; O94802; Q86VM1; Q8IWH3; Q9UNS1		Processing of DNA double-strand break ends	1	0	1.157	0.846	1.207	1.383	1.346	1.415	1.337	1.061	0.888	0.981	1.294	0.935	1.265	1.125	0.895	1.126	1.446	1.197	1.577	1.294	1.094	1.294	0.851	1.106	0.984	0.996	0.815	0.800469	0.728287	0.750945	0.998383	0.861857	0.852953	0.80937	0.959439	0.773138	0.996718	0.978118	0.873937	0.946603	0.998001	0.957831	0.908292	0.965342	0.984371	0.745118	0.867793	0.872257	0.96461	0.923661	0.824517	0.979408	0.981175	0.399715	63.66	69.13	55.41	58.48	82.36	56.85	47.8	63.42	57.16	65.72	48.58	80.01	55.98	64.26	58.36	59.95	55.63	82.91	64.56	69.6	66.6	46.81	63.01	44.34	64.11	50.09	58.04	2.44544e+06	2.41996e+06	1.98353e+06	2.21484e+06	3.55856e+06	2.25979e+06	3.91969e+06	3.61076e+06	2.28332e+06	39.97	57.87	14.88	61.97	32.12	20.99	16.87	18.04	36.57	879813	2.3694e+06	2.52392e+06	2.7722e+06	2.18349e+06	2.68203e+06	5.71389e+06	1.77919e+06	1.96088e+06	1.66945e+06	2.39665e+06	2.00644e+06	2.15682e+06	1.68738e+06	5.65057e+06	2.27442e+06	4.10716e+06	4.02626e+06	1.84113e+06	3.14519e+06	1.89764e+06	2.69105e+06	1.86859e+06	2.74565e+06	4.95405e+06	4.2691e+06	3.46004e+06	3.59888e+06	2.36775e+06	3.90301e+06	3.63693e+06	3.78113e+06	3.58478e+06	2.86075e+06	612606	1.39925e+06	1.40107e+06	2.36079e+06	2.79755e+06	2.20813e+06	1.68078e+06	1.89979e+06	2.20839e+06	1.61191e+06	3.84819e+06	3.55202e+06	3.22119e+06	2.76948e+06	2.76453e+06	2.82028e+06	2.75425e+06	1.53927e+06	Peak Found	Peak Found	High	High	Peak Found	Peak Found	Peak Found	Peak Found	Peak Found	Peak Found	Peak Found	High	High	High	Peak Found	Peak Found	High	High	High	High	Peak Found	Peak Found	Peak Found	High	High	High	High	High	High	Peak Found	High	High	High	High	Peak Found	Peak Found	Peak Found	Peak Found	High	Peak Found	Peak Found	High	Peak Found	Peak Found	Peak Found	High	High	High	High	High	High	High	1
FALSE	High	Master Protein	O95674	Phosphatidate cytidylyltransferase 2 OS=Homo sapiens OX=9606 GN=CDS2 PE=1 SV=1	0	FALSE	40.466	11	3	42	3	445	51.4	7.09	50.78	3	cell organization and biogenesis;other metabolic processes	other membranes;mitochondrion;ER/Golgi	other molecular function	Pf01148	8760	ENSG00000101290	CDS2	B2RDC6; D3DW04; hsa:8760; O95674; Q5TDY2; Q5TDY3; Q5TDY4; Q5TDY5; Q9BYK5; Q9NTT2		Synthesis of PG	1	0	1.202	2.223	1.2	3.039	2.065	3.381	2.048	1.629	0.822	0.822	1.138	0.93	1.327	1.193	1	0.797	1.672	1.047	1.48	1.253	1.041	1.875	0.624	1.161	0.697	1.247	0.849	0.933685	0.0233001	0.911445	0.0831486	0.455663	0.00859361	0.255032	0.303478	0.764544	0.922767	0.917731	0.952039	0.931268	0.970675	0.984623	0.788216	0.863739	0.964397	0.875605	0.949563	0.966016	0.109845	0.093636	0.986363	0.344691	0.649342	0.892895	78.36	66.69	79.56	78.75	54.14	54.7	78.05	93.01	80.11	57.32	73.73	68.93	77.14	66.88	69.81	63.63	44.39	43.13	48.48	49.19	67.04	56.69	47.22	45.76	50.02	43.7	52.57	444299	403686	698177	622597	1.04052e+06	421775	1.03903e+06	835838	627428	36.68	64.19	17.07	31.57	25.94	56.89	23.66	28.86	56.97	352424	482640	409004	767919	98012.2	402980	404393	746928	483912	715513	686737	709809	575123	673990	815831	360403	749982	1.19355e+06	907099	1.35317e+06	197154	330981	537475	808960	1.05839e+06	1.02003e+06	1.14604e+06	631112	486432	635893	1.02584e+06	1.03802e+06	707214	987855	19082.6	186006	428469	728715	629214	251975	401046	625647	521968	234602	730975	1.20287e+06	1.08699e+06	527089	992044	925762	1.23857e+06	1.1813e+06	Peak Found	Peak Found	High	Peak Found	Peak Found	Peak Found	Peak Found	Peak Found	High	High	High	Peak Found	High	High	Peak Found	Peak Found	High	High	High	High	High	Peak Found	High	Peak Found	High	High	Peak Found	High	Peak Found	High	High	High	Peak Found	High	Peak Found	Peak Found	Peak Found	High	High	Peak Found	High	High	Peak Found	High	High	Peak Found	High	Peak Found	High	Peak Found	High	Peak Found	1
FALSE	High	Master Protein	Q9NP97	Dynein light chain roadblock-type 1 OS=Homo sapiens OX=9606 GN=DYNLRB1 PE=1 SV=3	0	FALSE	40.456	61	4	69	4	96	10.9	7.25	160.21	4	cell organization and biogenesis;transport;other biological processes	cytoskeleton;other cell component	cytoskeletal activity;other molecular function	Pf03259	83658	ENSG00000125971	DYNLRB1	B1AKR5; hsa:83658; Q5TC72; Q96IV3; Q9NP97; Q9NQM2	Ciliary landscape; Intraflagellar transport proteins binding to dynein; 3q29 copy number variation syndrome	Intraflagellar transport	4	0	1.179	1.218	0.951	1.069	1.037	0.997	0.928	0.771	0.949	0.851	1.081	0.858	0.787	0.872	0.686	1.101	1.297	1.266	0.626	1.008	0.762	1.245	0.945	1.166	0.978	1.063	0.811	0.715217	0.557081	0.8824	0.48308	0.859137	0.822157	0.572117	0.281179	0.908684	0.854002	0.754891	0.726071	0.505206	0.631054	0.344115	0.95023	0.929766	0.956131	0.0364004	0.772356	0.363246	0.876596	0.856035	0.997818	0.980903	0.953985	0.341465	40.99	61.83	41.36	46.96	33.2	41.18	45.75	53.49	59.74	46.85	48.23	49.01	53.38	57.79	63.71	73.33	75.83	51.06	81.62	87.07	81.13	33.58	33.38	32.89	34.76	41.46	50.94	4.32354e+06	4.72264e+06	4.61223e+06	3.21013e+06	4.18595e+06	3.93806e+06	4.27391e+06	3.4839e+06	3.00401e+06	1.91	28.67	26.01	20.04	7.4	7.09	17.44	18.43	42.14	4.21973e+06	4.29709e+06	4.35016e+06	4.41439e+06	2.46672e+06	4.58227e+06	5.15733e+06	4.86731e+06	6.34051e+06	5468009	3.89038e+06	3.72652e+06	3.26311e+06	3.15801e+06	3.01857e+06	4.53208e+06	4.49793e+06	4.36016e+06	4.0187e+06	3.8235e+06	3.96295e+06	3.64035e+06	3.91332e+06	4.32315e+06	3.23844e+06	5.02124e+06	4.28712e+06	4.26074e+06	3.16389e+06	3.83627e+06	4.08862e+06	4.16537e+06	2.71043e+06	2.85817e+06	3.83598e+06	4.33533e+06	3.96065e+06	2.95323e+06	3.05565e+06	2.34377e+06	780265	1.73073e+06	2.71651e+06	1.79721e+06	3.55617e+06	2.55596e+06	1.84067e+06	1.16458e+06	3.54459e+06	4.11882e+06	5.52258e+06	4.60109e+06	High	High	Peak Found	High	High	High	Peak Found	High	High	Peak Found	High	High	High	High	High	High	High	High	High	High	Peak Found	High	High	High	High	High	High	High	High	High	High	High	High	High	Peak Found	Peak Found	High	High	High	High	High	High	High	High	High	High	High	High	High	Peak Found	High	High	1	Met-loss+Acetyl [N-Term]
FALSE	High	Master Protein	O43414	ERI1 exoribonuclease 3 OS=Homo sapiens OX=9606 GN=ERI3 PE=1 SV=2	0	FALSE	40.429	17	4	52	4	337	37.2	8.07	61.88	4	DNA metabolism;RNA metabolism OR transcription;other metabolic processes		other molecular function	Pf00929	79033	ENSG00000117419	ERI3	B1AK98; hsa:79033; O43414; Q5T2T7; Q5T2T9; Q5TG35; Q9BQA0; Q9UEB4			0	0	1.368	1.328	1.414	1.826	0.964	1.208	1.62	1.304	0.997	1.019	1.43	0.735	0.491	1.3	0.906	1.088	1.492	0.736	0.875	1.214	1.072	1.287	0.908	1.25	0.52	0.747	0.925	0.557294	0.670826	0.459728	0.720087	0.83274	0.988522	0.54397	0.640053	0.989363	0.995914	0.952288	0.712678	0.268746	0.862845	0.971939	0.964472	0.946609	0.658443	0.812999	0.948046	0.903903	0.968995	0.99353	0.908329	0.00319976	0.241916	0.971401	59.13	45.45	41.8	37.86	54.62	97.92	56.2	47.94	38.01	62.59	70.53	58.93	116.52	75.65	68.3	30.68	50.67	41.45	88.05	51.79	52.15	35.4	37.63	40.49	40.93	59.7	50.61	760719	1.36687e+06	1.35204e+06	1.31785e+06	1.18989e+06	757471	641758	1.00304e+06	1.25863e+06	25	20.36	8.75	23.8	7.6	103.87	34.97	17.89	36.3	604029	1.03004e+06	880174	657476	1.24211e+06	1.90164e+06	1.29767e+06	1.43977e+06	1.47403e+06	1.44317e+06	1.26668e+06	1.24303e+06	1.19479e+06	1.45359e+06	1.51826e+06	859978	1.2394e+06	1.32259e+06	1.14234e+06	1.12531e+06	428758	3.42124e+06	848806	675964	1.05205e+06	535399	769247	514364	635933	1.06889e+06	1.00722e+06	904753	998881	1.10887e+06		417902	293538	1.32399e+06	1.25863e+06	1.44179e+06	1.3565e+06	850033	1.22972e+06	789813	1.58965e+06	1.6199e+06	1.7641e+06	1.63815e+06	802458	1.04982e+06	1.34745e+06	1.05766e+06	Peak Found	High	Peak Found	High	High	High	High	High	High	High	Peak Found	High	Peak Found	Peak Found	High	High	Peak Found	High	High	High	Peak Found	Peak Found	Peak Found	Peak Found	Peak Found	Peak Found	Peak Found	High	Peak Found	High	High	High	High	High	Not Found	Peak Found	Peak Found	Peak Found	High	High	High	High	High	High	Peak Found	Peak Found	High	High	High	High	Peak Found	Peak Found	1
FALSE	High	Master Protein	Q8WVJ2	NudC domain-containing protein 2 OS=Homo sapiens OX=9606 GN=NUDCD2 PE=1 SV=1	0	FALSE	40.397	52	5	89	5	157	17.7	5.07	167.3	5	other biological processes	non-structural extracellular;cytosol;cytoskeleton;other cell component	other molecular function	Pf04969	134492	ENSG00000170584	NUDCD2	B2R4V0; hsa:134492; Q8WVJ2			0	0	0.931	0.969	1.063	1.509	1.635	1.575	0.888	0.962	1.052	1.356	1.816	2.257	1.884	1.253	1.149	1.344	1.658	2.059	1.965	0.982	1.042	1.356	1.011	1.378	1.41	1.197	1.045	0.905361	0.947844	0.997584	0.932821	0.507068	0.780083	0.645583	0.959439	0.973014	0.65622	0.665311	0.162284	0.542242	0.897532	0.781497	0.686181	0.805775	0.252792	0.363795	0.883623	0.931937	0.972077	0.746219	0.591797	0.229986	0.800338	0.388614	36.14	56.69	54.34	57.11	108.49	67.79	60.82	74.34	49.82	55.09	51.14	89.3	51.17	60.66	85.74	69.36	49.85	91.32	88.62	75.62	75.4	37.57	44.43	35.3	58.89	31.93	54.03	1.11833e+06	1.10226e+06	1.3504e+06	1.03406e+06	1.54108e+06	2.50871e+06	2.26219e+06	956570	1.08327e+06	23.5	16.65	34.31	8.02	17.86	16.94	30.85	24.63	41.88	862343	981522	1.44949e+06	1.2742e+06	969195	1.20411e+06	1.00903e+06	1.38025e+06	1.90744e+06	936280	1.05511e+06	1.72834e+06	1.08954e+06	1.02858e+06	1.03957e+06	898819	1.59897e+06	2.03696e+06	1.48528e+06	1.37508e+06	2.67602e+06	2.35186e+06	1.9502e+06	2.91792e+06	2.24609e+06	2.33013e+06	1.06512e+06	2.27839e+06	735915	1.05538e+06	917873	1.115e+06	532682	996897	857470	1.42843e+06	1.13817e+06	862703	1.07206e+06	1.03179e+06	494389	829627	791304	736156	841833	1.64195e+06	1.09458e+06	1.16629e+06	2.06789e+06	1.77153e+06	1.42951e+06	2.42882e+06	High	High	High	High	High	High	High	High	High	High	High	High	High	High	High	High	High	High	Peak Found	High	High	High	High	High	High	Peak Found	High	High	High	High	High	High	High	High	High	High	High	High	High	High	High	High	High	High	High	High	High	High	High	High	High	High	1
FALSE	High	Master Protein	O43819	Protein SCO2 homolog, mitochondrial OS=Homo sapiens OX=9606 GN=SCO2 PE=1 SV=3	0	FALSE	40.382	33	6	77	6	266	29.8	8.85	93.87	6	cell organization and biogenesis;other metabolic processes;developmental processes;other biological processes	other membranes;cytoskeleton;mitochondrion	other molecular function	Pf02630	9997	ENSG00000284194	SCO2	hsa:9997; O43819; Q3T1B5; Q9UK87		Respiratory electron transport; TP53 Regulates Metabolic Genes; Cytoprotection by HMOX1	3	0	0.807	0.799	0.933	1.203	1.474	1.559	1.106	0.969	1.093	1.244	1.671	2.037	2.026	1.599	1.226	1.216	1.529	1.722	1.876	1.449	1.238	1.299	0.767	1.038	1.094	1.225	0.869	0.445709	0.506379	0.842531	0.811999	0.641208	0.642199	0.939862	0.950866	0.86865	0.740447	0.664476	0.144147	0.19918	0.356522	0.530923	0.79577	0.890826	0.485808	0.352486	0.590241	0.534362	0.979071	0.331711	0.287694	0.847216	0.500226	0.892895	51.66	40.08	39.18	47.69	58.39	35.41	46.42	58.55	33.89	33.27	43.54	36.85	28.62	54.09	68.13	26.58	26.31	32.93	24.57	40.8	53.02	28.28	29.84	27.28	41.08	29.48	45.99	3.62774e+06	3.17489e+06	3.28749e+06	4.18242e+06	5.58011e+06	4.9331e+06	6.43821e+06	5.23486e+06	4.53098e+06	28.34	15.19	6.19	9.19	9.32	27.31	9.41	33.77	43.12	2.99665e+06	2.97456e+06	5.21953e+06	4.39173e+06	3.40171e+06	2.41139e+06	3.37564e+06	2.98608e+06	3.54241e+06	3.23765e+06	3.05334e+06	3.3381e+06	4.29899e+06	4.069e+06	4.59148e+06	3.68566e+06	6.54023e+06	5.47937e+06	5.6827e+06	5.34643e+06	3.69956e+06	5.47903e+06	4.44156e+06	6.93861e+06	6.49821e+06	5.59049e+06	7.04614e+06	6.37876e+06	4.90213e+06	1.74539e+06	6210093	5.59018e+06	4.81882e+06	6.14705e+06	1.61266e+06	2.03728e+06	2.73548e+06	4.87705e+06	5.5108e+06	2.55692e+06	629068	4.56949e+06	4.43407e+06	2.30432e+06	4.51121e+06	6.09375e+06	6.41389e+06	4.23593e+06	5.64534e+06	5.64785e+06	4.55084e+06	6.93806e+06	High	High	High	High	High	High	High	High	High	High	Peak Found	Peak Found	High	High	High	Peak Found	High	High	High	High	High	Peak Found	High	High	High	High	High	High	High	High	Peak Found	High	High	High	High	High	Peak Found	Peak Found	High	Peak Found	High	High	High	High	High	High	High	High	High	High	High	High	1
FALSE	High	Master Protein	Q9BV44	THUMP domain-containing protein 3 OS=Homo sapiens OX=9606 GN=THUMPD3 PE=1 SV=1	0	FALSE	40.369	25	8	22	8	507	57	6.37	13.63	8	RNA metabolism OR transcription;other metabolic processes	cytosol;nucleus	nucleic acid binding activity;other molecular function	Pf01170, Pf02926	25917	ENSG00000134077	THUMPD3	hsa:25917; Q9BV44; Q9H8V6; Q9NVC1; Q9UFS3			0	0	1.271	1.072	1.042	1.294	1.049	0.937	1.309	1.114	1.11	0.928	1.005	1.046	1.122	1.141	0.984	1.005	1.251	1.022	1.165	1.161	1.088	1.248	0.804	0.889	0.883	0.85	0.854	0.780239	0.973271	0.999585	0.94102	0.931063	0.864324	0.90815	0.948149	0.929409	0.982468	0.836233	0.979758	0.999386	0.963626	0.970677	0.998459	0.955022	0.945799	0.999857	0.990013	0.9206	0.906239	0.818519	0.108591	0.853192	0.646452	0.892895	55.89	77.05	45.52	38.5	59.38	68.01	62.34	61.01	28.39	37.93	33.95	27.21	52.05	33.15	50.58	23.6	50.27	21.1	21.11	41.73	51.54	27.07	41	39.27	31.42	36.85	51.52	785687	909617	648863	887682	712736	657864	711771	1.10635e+06	749434	11.04	26.37	11.15	16.75	20.6	15.59	13.43	27.16	48.36	844989	669263	735155	839691	882962	515733	937077	1.01271e+06	587919	638964	763675	658916	747688	1.04587e+06	786816	1.00148e+06	699738	725975	984380	625126	583319	730725	592269	797286	707140	716432	794298	569202	621934	1.00083e+06	1.223e+06	1.42607e+06	877068	1.22358e+06	243869	372385	402974	979281	968150	753949	737735	343904	554904	654909	922204	744947	1.12277e+06	1.29408e+06	987440	698950	1.77596e+06	1.44158e+06	Peak Found	Peak Found	Peak Found	Peak Found	Peak Found	Peak Found	Peak Found	Peak Found	Peak Found	Peak Found	Peak Found	Peak Found	Peak Found	Peak Found	Peak Found	High	High	Peak Found	High	Peak Found	High	Peak Found	Peak Found	Peak Found	Peak Found	Peak Found	Peak Found	High	Peak Found	High	High	High	Peak Found	Peak Found	Peak Found	Peak Found	Peak Found	Peak Found	High	High	High	Peak Found	Peak Found	Peak Found	High	Peak Found	High	High	High	Peak Found	High	Peak Found	1	Met-loss+Acetyl [N-Term]
FALSE	High	Master Protein	Q9BT22	Chitobiosyldiphosphodolichol beta-mannosyltransferase OS=Homo sapiens OX=9606 GN=ALG1 PE=1 SV=2	0	FALSE	40.284	14	5	77	5	464	52.5	7.23	136.28	5	protein metabolism;other metabolic processes	other membranes;ER/Golgi	other molecular function	Pf00534	56052	ENSG00000033011	ALG1	B4DP08; hsa:56052; Q6UVZ9; Q8N5Y4; Q9BT22; Q9P2Y2	Nephrotic syndrome	Biosynthesis of the N-glycan precursor (dolichol lipid-linked oligosaccharide, LLO) and transfer to a nascent protein; Defective ALG1 causes ALG1-CDG (CDG-1k)	3	0	1.169	0.836	1.26	1.739	1.405	1.401	1.53	1.19	0.707	0.828	1.38	1.147	1.187	1.059	0.861	1.246	1.514	1.001	1.289	1.482	1.226	1.183	0.916	1.096	0.955	1.107	0.925	0.901329	0.779415	0.726558	0.663262	0.826793	0.937584	0.524806	0.805597	0.408965	0.851611	0.959203	0.991655	0.99099	0.97886	0.927529	0.848183	0.928841	0.941209	0.973154	0.657047	0.64994	0.708999	0.979798	0.830842	0.958133	0.94466	0.961344	48.95	43.41	57.7	40.08	65.49	42.74	44.08	60.34	50.86	109.41	105.77	119.87	100.25	80.51	75.91	55.81	51.87	32.59	47.08	50.67	58.38	46.37	45.91	46.12	53.61	43.4	57.83	989971	1.18584e+06	666737	1.34098e+06	2.02682e+06	1.65035e+06	1.84005e+06	1.76316e+06	1.52143e+06	28.82	15.13	23.42	30.29	16.79	47.73	10.86	21.58	34.61	784289	834622	1.17424e+06	1.43171e+06	1.15453e+06	1.29384e+06	896193	1.218e+06	948014	624867	569038	711413	1.45771e+06	932983	1.93116e+06	1.23361e+06	1.78692e+06	2.29892e+06	2.39151e+06	1.72206e+06	405137	1.54236e+06	1.79069e+06	1.76589e+06	1.76816e+06	2.1553e+06	1.69043e+06	1.91488e+06	1.35043e+06	1.63964e+06	1.89599e+06	2.38374e+06	1.4969e+06	2.11081e+06	458212	697293	686338	1.25209e+06	1.74147e+06	1.85891e+06	1.45062e+06	1.62747e+06	1.24785e+06	1.17578e+06	1.93073e+06	1.79906e+06	2.35624e+06	2.12311e+06	1.5957e+06	1.20155e+06	1.76187e+06	1.42195e+06	Peak Found	High	Peak Found	High	High	Peak Found	High	High	Peak Found	High	High	High	High	High	High	High	High	High	High	High	Peak Found	Peak Found	Peak Found	Peak Found	High	High	High	High	High	High	High	High	Peak Found	High	Peak Found	Peak Found	High	High	High	High	High	High	High	High	High	High	High	High	High	High	High	High	1
FALSE	High	Master Protein	P36915	Guanine nucleotide-binding protein-like 1 OS=Homo sapiens OX=9606 GN=GNL1 PE=1 SV=2	0	FALSE	40.269	15	8	53	8	607	68.6	5.8	74.6	8	stress response;signal transduction;other biological processes	non-structural extracellular	other molecular function	Pf01926	2794	ENSG00000204590; ENSG00000206492; ENSG00000226882; ENSG00000228581; ENSG00000229470; ENSG00000232143; ENSG00000235986	GNL1	B0S838; hsa:2794; P36915; Q96CT5			0	0	0.925	1.038	0.842	1.294	1.301	0.931	0.896	0.739	1.412	0.822	1.184	1.759	0.976	0.91	0.811	1.04	1.368	1.459	1.418	1.032	0.77	1.559	0.879	1.307	1.283	1.073	0.906	0.914	0.987954	0.700196	0.941111	0.921173	0.794578	0.614929	0.430044	0.115701	0.866356	0.939884	0.555125	0.926912	0.841359	0.870526	0.992433	0.988954	0.826806	0.885476	0.898776	0.630825	0.641949	0.987376	0.821375	0.465757	0.981233	0.999355	71.98	53.65	73.92	65.82	71.4	72.28	67.38	68.67	57.12	93.31	104.03	83.38	94.81	92.19	89.28	71.5	67.59	72.63	57.25	85.86	82.34	36.49	41.79	38.58	35.53	37.96	57.28	1.17672e+06	1.23172e+06	2.51946e+06	937801	1.42528e+06	2.59544e+06	1.25857e+06	1.16346e+06	1.06936e+06	16	31.73	28.59	17.98	8.12	19.36	10.75	31.38	38.96	923838	1.08932e+06	1.33103e+06	1.27114e+06	1.13921e+06	1.8219e+06	851410	1.33173e+06	3.44679e+06	2.11498e+06	1.8575e+06	3.00131e+06	915505	960641	1.22464e+06	811507	1.53615e+06	1.27852e+06	1.48165e+06	1.37106e+06	2.22762e+06	2.41625e+06	2.78791e+06	3.41878e+06	1.21865e+06	1.15109e+06	1.47129e+06	1.29979e+06	986142	453491	1.37347e+06	1.08529e+06	1.24726e+06	1.3163e+06	520550	759393	861303	1.08473e+06	1.10656e+06	730423	324046	972105	1.05422e+06	258728	1.25421e+06	1.35312e+06	1.67681e+06	1.10479e+06	1.42224e+06	1.20272e+06	658978	1.28462e+06	High	High	High	High	High	High	High	High	High	High	High	High	Peak Found	High	High	High	High	High	High	High	High	High	High	High	High	High	High	High	High	High	Peak Found	High	Peak Found	High	Peak Found	Peak Found	High	Peak Found	High	High	Peak Found	High	High	Peak Found	High	Peak Found	High	Peak Found	Peak Found	High	High	High	1
FALSE	High	Master Protein	Q99627	COP9 signalosome complex subunit 8 OS=Homo sapiens OX=9606 GN=COPS8 PE=1 SV=1	0	FALSE	40.152	35	5	99	5	209	23.2	5.38	197.85	5	cell organization and biogenesis;protein metabolism;DNA metabolism;other metabolic processes;stress response;signal transduction;other biological processes	cytosol;nucleus;other cell component		Pf10075	10920	ENSG00000198612	COPS8	A8K1H6; hsa:10920; Q53QS9; Q99627	Ciliary landscape	Neddylation; Cargo recognition for clathrin-mediated endocytosis; Formation of TC-NER Pre-Incision Complex; DNA Damage Recognition in GG-NER	5	0	1	0.972	1.076	1.273	1.154	1.016	1.082	0.848	1.054	1.077	1.201	1.223	1.071	1.111	0.839	1.101	1.255	1.207	1.052	1.082	0.87	1.089	0.991	1.094	1.106	0.955	0.777	0.987241	0.959304	0.960729	0.926147	0.99403	0.899172	0.969615	0.73724	0.946041	0.951687	0.954721	0.96542	0.95927	0.984795	0.901112	0.934311	0.955022	0.984215	0.926764	0.953774	0.866583	0.278738	0.713176	0.797701	0.883328	0.904167	0.214941	58.02	43.72	50.84	48.93	51.09	48.21	53.34	58.88	44.44	63.23	58.47	58.57	60.62	50.79	61.03	36.67	33.57	48.04	28.26	34.89	44.49	24.3	30.98	33.65	38.34	32.82	46.15	2.00577e+06	2.09787e+06	1.85425e+06	2.03055e+06	2.22738e+06	2.01108e+06	2.00932e+06	2.0453e+06	1.74255e+06	21.87	18.28	15.88	10.5	9.25	40.75	13.17	22.86	26.68	1.60637e+06	1.68078e+06	2.39359e+06	2.4241e+06	1.654e+06	2.03524e+06	2.58952e+06	2.16243e+06	1.61314e+06	2.32984e+06	1.79735e+06	1.91295e+06	2.22632e+06	1.9846e+06	2.07756e+06	1.72572e+06	2.17599e+06	2.60384e+06	2.27999e+06	2.13429e+06	1.29143e+06	1.66623e+06	3.28783e+06	2.42731e+06	2.2121e+06	1.984e+06	2.03497e+06	1.59982e+06	1.7655e+06	2.72215e+06	2.36944e+06	2.395e+06	1.71064e+06	1.53067e+06	1.75242e+06	2.63586e+06	1.67879e+06	1.73274e+06	1.77193e+06	1.71814e+06	894323	1.37707e+06	1.94373e+06	1.42508e+06	1.67423e+06	2.09175e+06	1.42999e+06	960290	2.11982e+06	1.83178e+06	1.80646e+06	2.70734e+06	High	High	High	High	High	High	High	High	High	High	High	High	High	High	High	High	High	High	High	High	High	High	High	High	High	High	High	High	High	High	High	High	High	Peak Found	High	High	High	High	High	High	High	High	High	High	High	High	Peak Found	Peak Found	High	High	High	High	1	Met-loss [N-Term]
FALSE	High	Master Protein	Q969H8	Myeloid-derived growth factor OS=Homo sapiens OX=9606 GN=MYDGF PE=1 SV=1	0	FALSE	40.129	27	4	174	4	173	18.8	6.68	411.18	4	stress response;developmental processes;signal transduction;other biological processes	non-structural extracellular;ER/Golgi		Pf10572	56005	ENSG00000074842	MYDGF	D6W628; hsa:56005; O75256; O75272; Q969H8; Q9BTK7; Q9NP69		XBP1(S) activates chaperone genes	1	0	1.001	1.132	1.245	1.541	0.809	1.638	1.67	1.232	1.101	1.193	1.531	0.709	1.617	1.546	1.24	1.078	1.35	0.627	1.378	1.402	1	1.305	0.682	0.882	0.526	1.009	0.723	0.976005	0.808365	0.611416	0.824972	0.186256	0.370962	0.0234944	0.471437	0.752347	0.846189	0.872353	0.313264	0.567335	0.228776	0.402108	0.979481	0.986474	0.0853411	0.865571	0.574093	0.981162	0.986528	0.00301692	2.3142e-06	3.86185e-05	0.986244	5.16265e-06	24.73	28.97	28.19	24.7	53.63	23.84	34.4	57.36	15.72	24.5	25.41	63.71	39.48	34.25	48.18	31.93	29.51	64.12	41.77	46.19	71.74	25.83	39.96	36.45	64.31	30.42	59.02	6.74172e+06	5.79224e+06	8.40378e+06	6.96957e+06	1.02354e+07	6.68023e+06	1.23831e+07	1.14548e+07	7.72847e+06	26.29	13.86	35.5	9.6	18	27.76	8.76	17.59	39.05	4.24071e+06	6.03258e+06	7.99906e+06	7.53422e+06	7.26389e+06	5.8818e+06	5.70404e+06	5.35163e+06	6.30719e+06	6.19487e+06	1.22576e+07	1.11973e+07	6.64069e+06	7.31473e+06	7.8875e+06	6.38817e+06	1.22849e+07	9.19716e+06	1.13908e+07	8.3105e+06	5.80826e+06	4.69658e+06	7.68312e+06	8.90249e+06	1.28281e+07	1.07609e+07	1.31404e+07	1.19536e+07	8.79034e+06	1.12211e+07	1.16934e+07	1.38681e+07	9.43186e+06	1.3154e+07	1.9424e+06	3.97543e+06	4.99842e+06	7.716e+06	6.7334e+06	7.43382e+06	5.99123e+06	7.74097e+06	7.18342e+06	5.54663e+06	8.65552e+06	9.54286e+06	1.24944e+07	1.1136e+07	1.04611e+07	1.22296e+07	1.28797e+07	1.30928e+07	High	High	High	High	High	High	High	High	High	High	High	High	High	High	High	High	High	High	High	High	High	High	High	High	High	High	High	High	High	High	High	High	High	High	High	High	High	High	High	High	High	High	High	High	High	High	High	High	High	High	High	High	1
FALSE	High	Master Protein	Q9UBU8	Mortality factor 4-like protein 1 OS=Homo sapiens OX=9606 GN=MORF4L1 PE=1 SV=2	0	FALSE	40.106	24	8	17	7	362	41.4	9.28	26.92	8	cell organization and biogenesis;protein metabolism;DNA metabolism;other metabolic processes;stress response;other biological processes	nucleus	other molecular function	Pf05712, Pf11717	10933	ENSG00000185787	MORF4L1	B4DKN6; B7Z6R1; D3DW88; hsa:10933; O95899; Q5QTS1; Q6NVX8; Q86YT7; Q9HBP6; Q9NSW5; Q9UBU8	Pathways Affected in Adenoid Cystic Carcinoma	HATs acetylate histones	2	0	1.364	1.205	0.739	1.435	1.323	1.902	1.151	0.978	0.965	0.664	1.332	0.984	1.784	0.878	0.776	0.617	1.199	1.074	1.657	0.944	0.78	1.918	0.665	1.279	1.155	1.393	0.869	0.753144	0.86312	0.6282	0.97545	0.949971	0.445273	0.994362	0.971117	0.958389	0.802117	0.979048	0.966841	0.732344	0.87446	0.900226	0.303656	0.934308	0.974331	0.776704	0.827637	0.734346	0.172357	0.360883	0.859756	0.86866	0.264756	0.93745	40.82	39.45	42.4	50.96	33.51	78.14	44.5	51.16	28.78	33.11	32.08	31.31	30.19	43.8	48.29	50.28	41.62	22.66	34.62	40.31	51.03	50.81	55.53	54.15	47.02	75.33	63.26	494589	446549	909798	402517	563585	473592	1.03448e+06	665848	335366	17.51	18.28	22.79	37.17	72.1	57.53	13.57	40.63	42.92	524906	347282	513552	476326	323603	486081	488880	410232	603993	817352	1.0127e+06	1.01996e+06	323375	223909	501028	533524	1.6319e+06	459162	691754	394728	547438	1.1039e+06	409708	343312	1.03444e+06	1.20408e+06	1.03452e+06	860484	780712	812628	1.10709e+06	567884	338759	473620	239025	358452	325952	567079	328745	288507	209130	258830	252476	162818	376775	388009	714438	603879	440643	644980	342120	224777	Peak Found	Peak Found	High	Peak Found	High	Peak Found	Peak Found	Peak Found	Peak Found	Peak Found	High	High	Peak Found	Peak Found	Peak Found	High	High	Peak Found	Peak Found	Peak Found	High	High	Peak Found	Peak Found	High	Peak Found	Peak Found	High	Peak Found	Peak Found	High	Peak Found	Peak Found	Peak Found	Peak Found	High	Peak Found	Peak Found	Peak Found	Peak Found	Peak Found	Peak Found	Peak Found	Peak Found	Peak Found	Peak Found	Peak Found	Peak Found	Peak Found	Peak Found	Peak Found	Peak Found	1
FALSE	High	Master Protein	Q8N2F6	Armadillo repeat-containing protein 10 OS=Homo sapiens OX=9606 GN=ARMC10 PE=1 SV=1	0	FALSE	40.1	18	5	44	5	343	37.5	6.61	34.76	5	other biological processes	other membranes;mitochondrion;ER/Golgi	other molecular function	Pf04826	83787	ENSG00000170632	ARMC10	A8K703; B4DWJ8; F5GX65; hsa:83787; Q75K91; Q75MG6; Q75ML8; Q8IZC1; Q8IZC2; Q8IZC3; Q8N2F6; Q9BTM6			0	0	0.943	0.99	0.939	1.616	1.491	1.082	1.079	0.841	1.006	1.024	1.632	1.599	1.147	1.204	0.919	1.078	1.808	1.637	1.327	1.121	0.941	1.51	0.925	1.411	1.337	0.986	0.857	0.923689	0.966303	0.897753	0.878685	0.720521	0.961608	0.954639	0.759113	0.996097	0.982468	0.860188	0.769236	0.995252	0.933968	0.993934	0.982443	0.739278	0.760584	0.960779	0.997237	0.979959	0.741443	0.965068	0.487129	0.44564	0.959401	0.883483	47.01	42.6	47.56	54.78	35.42	56.04	39.5	62.06	34.03	61.6	54.21	47.62	80.17	48.6	63.34	57.97	37.39	28.43	43.95	46.53	62.56	78.19	53.08	42.94	35.91	46.3	59.29	981440	909541	970907	1.13195e+06	1.2981e+06	1.4652e+06	1.27421e+06	903559	1.0221e+06	10.95	48.1	16.17	14.91	40.06	24.62	13.21	33.98	38.98	921483	869888	1.10333e+06	1.0453e+06	701353	447514	1.4537e+06	1.17953e+06	748459	1.11953e+06	992892	949409	1.37478e+06	1.22322e+06	995536	1.04748e+06	1.52576e+06	1.91598e+06	1.10441e+06	699863	1.34241e+06	940120	1.59921e+06	1.71952e+06	1.00181e+06	1.26903e+06	1.2794e+06	1.38384e+06	847866	962910	832003	1.70757e+06	1.37528e+06	806787	198875	448440	719310	1.30674e+06	1.07506e+06	733339	483253	986889	841018	560392	1.03415e+06	1.38036e+06	1.19082e+06	1.08483e+06	1.01019e+06	1.09627e+06	1.43336e+06	1.56266e+06	Peak Found	Peak Found	Peak Found	Peak Found	Peak Found	High	Peak Found	Peak Found	Peak Found	High	Peak Found	Peak Found	High	High	High	High	High	High	High	Peak Found	High	Peak Found	High	High	High	High	High	Peak Found	High	High	Peak Found	Peak Found	High	Peak Found	Peak Found	Peak Found	Peak Found	High	High	Peak Found	Peak Found	High	High	High	Peak Found	High	High	Peak Found	High	High	Peak Found	High	1
FALSE	High	Master Protein	O14745	Na(+)/H(+) exchange regulatory cofactor NHE-RF1 OS=Homo sapiens OX=9606 GN=SLC9A3R1 PE=1 SV=4	0	FALSE	40.038	23	5	100	5	358	38.8	5.77	202.03	5	cell-cell signaling;cell organization and biogenesis;transport;developmental processes;signal transduction;other biological processes	plasma membrane;other membranes;cytoskeleton;other cell component	signal transduction activity or receptor binding;transporter activity;cytoskeletal activity;other molecular function	Pf00595, Pf09007	9368	ENSG00000109062	SLC9A3R1	B3KY21; hsa:9368; O14745; O43552; Q86WQ5			0	0	0.99	1.204	1.108	1.498	1.413	1.624	1.284	1.079	1.108	1.208	1.418	1.481	1.781	1.224	1.103	1.054	1.315	1.232	1.485	1.046	0.944	1.24	0.94	1.179	1.113	1.328	0.882	0.96282	0.827988	0.948396	0.923886	0.782909	0.729027	0.873104	0.948038	0.902402	0.85301	0.941168	0.826631	0.653524	0.912439	0.845425	0.98591	0.989668	0.962916	0.837173	0.935557	0.97796	0.879402	0.916257	0.99864	0.86866	0.361238	0.951793	47.12	42.17	38.68	37.27	32.73	39.85	41.52	43.2	35.83	31.81	35.32	43.88	38.07	41.1	46.13	37.67	28.46	37.15	44.77	42.68	44.09	22.09	35.84	32.7	37.01	37.07	38.39	1.18908e+06	1.39505e+06	1.41133e+06	1.55944e+06	1.94858e+06	1.73226e+06	2.11386e+06	1.86025e+06	1.30393e+06	26.41	38.21	24.5	11.83	11.95	11.96	19.41	23.2	28.02	1.16028e+06	1.2186e+06	1.09424e+06	1.85384e+06	1.55191e+06	1.25405e+06	1.99843e+06	737315	1.14546e+06	1994417	1.50394e+06	1.32443e+06	1.33822e+06	1.53817e+06	1.58099e+06	1.78871e+06	1.64952e+06	2.11401e+06	1.80532e+06	2.1032e+06	1.79955e+06	1.75226e+06	1.71248e+06	1.36473e+06	1.79185e+06	2.47555e+06	2.56781e+06	1.80501e+06	1.58656e+06	2.29092e+06	1.95593e+06	1.85138e+06	1.07141e+06	1.86916e+06	1.24641e+06	1.87603e+06	1.73536e+06	1.26261e+06	1.25324e+06	1.06835e+06	370480	1.30393e+06	1.14471e+06	899984	1.38671e+06	1.46787e+06	1.44073e+06		1.67599e+06	1.59331e+06	1.37519e+06	873997	High	High	High	Peak Found	High	High	High	High	High	High	High	High	High	High	High	High	High	High	High	High	High	High	High	High	High	High	High	High	High	Peak Found	High	High	High	High	High	High	High	High	Peak Found	Peak Found	Peak Found	High	High	High	High	High	High	Not Found	High	High	High	High	1	Met-loss+Acetyl [N-Term]
FALSE	High	Master Protein	P49848	Transcription initiation factor TFIID subunit 6 OS=Homo sapiens OX=9606 GN=TAF6 PE=1 SV=1	0	FALSE	40.007	17	7	38	7	677	72.6	8.6	61.44	7	cell organization and biogenesis;protein metabolism;RNA metabolism OR transcription;other metabolic processes;other biological processes	cytosol;nucleus;other cell component	signal transduction activity or receptor binding;nucleic acid binding activity;other molecular function	Pf02969, Pf07571	6878	ENSG00000106290	TAF6	A4D2B2; A4D2B3; B4DT11; D6W5U2; hsa:6878; P49848; Q6AI29	Eukaryotic Transcription Initiation	RNA Polymerase II Pre-transcription Events; RNA polymerase II transcribes snRNA genes; HIV Transcription Initiation; RNA Polymerase II HIV Promoter Escape; RNA Polymerase II Promoter Escape; RNA Polymerase II Transcription Pre-Initiation And Promoter Opening; RNA Polymerase II Transcription Initiation; Regulation of TP53 Activity through Phosphorylation	11	0	0.989	1.01	1.156	1.559	1.273	0.881	1.052	0.918	1.312	1.453	2.426	1.759	0.569	1.008	0.958	1.134	1.69	1.469	1.252	1.269	1.124	1.382	0.882	1.143	1.059	0.992	0.862	0.976005	0.986664	0.887333	0.867531	0.943752	0.69409	0.93453	0.898739	0.315195	0.526242	0.0946954	0.555511	0.197167	0.945037	0.982021	0.965969	0.884037	0.897792	0.989889	0.930938	0.899812	0.972077	0.999874	0.967558	0.956129	0.968869	0.898762	60.24	56.01	56.47	47.62	52.82	80.87	70.38	67.24	44.86	49.99	62.09	63.88	117.25	123.96	93.86	61.24	31.75	39.56	33.89	52.44	51.53	48	52.88	33.34	38.08	31.05	44.76	2.49551e+06	2.90798e+06	455076	337357	514400	582091	1.05071e+06	1.2079e+06	755327	38.95	32.56	24.93	11.55	74.03	61.84	29.48	44.28	59.37	2.16733e+06	4.66276e+06	2.60609e+06	2.38963e+06	1.88364e+06	4.13997e+06	2.57322e+06	3.28629e+06	606073	439404	471306	326893	275965	354374	321157	356910	568351	1.54067e+06	465571	363797	531398	1.548e+06	505587	637620	1.08274e+06	1.01963e+06	1.08548e+06	519601	730318	1.31121e+06	366364	1.17196e+06	1.24494e+06	1.7595e+06	317554	914266	781054	803038	998906	958028	496233	580512	730448	75909.8	482941	1.11356e+06	692718	387199	2.14131e+06	1.38615e+06	361768	955253	Peak Found	Peak Found	Peak Found	High	Peak Found	Peak Found	Peak Found	High	Peak Found	Peak Found	Peak Found	High	Peak Found	High	Peak Found	Peak Found	High	Peak Found	High	High	Peak Found	High	High	High	High	High	High	High	High	Peak Found	High	High	Peak Found	High	Peak Found	High	Peak Found	High	Peak Found	Peak Found	High	High	Peak Found	Peak Found	Peak Found	Peak Found	Peak Found	High	High	High	High	High	1
FALSE	High	Master Protein	Q99653	Calcineurin B homologous protein 1 OS=Homo sapiens OX=9606 GN=CHP1 PE=1 SV=3	0	FALSE	39.987	48	7	51	7	195	22.4	5.1	61.83	7	cell organization and biogenesis;other metabolic processes;transport;signal transduction;other biological processes	plasma membrane;other membranes;cytosol;cytoskeleton;ER/Golgi;nucleus;other cell component	cytoskeletal activity;other molecular function	Pf00036	11261	ENSG00000187446	CHP1	B2R6H9; hsa:11261; Q6FHZ9; Q99653	Alzheimers Disease; T-Cell antigen Receptor (TCR) pathway during Staphylococcus aureus infection	Hyaluronan uptake and degradation	3	0	1.011	1.117	0.841	1.043	0.965	0.959	0.821	0.742	1.131	0.96	1.214	1.248	1.416	0.93	0.789	0.671	0.944	0.788	0.951	0.755	0.629	1.277	1.038	1.304	1.379	1.517	0.892	0.999523	0.889252	0.55441	0.453005	0.744655	0.734324	0.289538	0.293791	0.806722	0.982468	0.952825	0.941622	0.868928	0.860348	0.803061	0.125209	0.200021	0.414123	0.803464	0.102124	0.052899	0.934298	0.462591	0.619477	0.114222	0.0358936	0.969832	51.99	61.36	41.81	52.72	74.51	71.26	56.02	51.12	59.84	57.59	62.68	88.75	88.32	55.38	59.68	72.88	67.27	116.04	74.68	61.72	66.13	28.43	50.4	38.21	82.84	52.55	49.9	2.68926e+06	2.28888e+06	3.63037e+06	2.21522e+06	2.72866e+06	4.47463e+06	2.88515e+06	2.24351e+06	2.0932e+06	11.58	21.07	15.57	19.84	19.38	41.97	10.73	14.72	27.08	2.31853e+06	2.63466e+06	2744996	3.07414e+06	1.82187e+06	2.11895e+06	2.47244e+06	2.97097e+06	3.75408e+06	3.9615e+06	2.72055e+06	3.51074e+06	2.6265e+06	1.7273e+06	1.94526e+06	2.52265e+06	2.36143e+06	2.76916e+06	2.68876e+06	3.66171e+06	1.457e+06	4.52815e+06	5.0039e+06	4.42174e+06	2.51019e+06	3.1357e+06	3.09419e+06	2.69023e+06	2.098e+06	2.18006e+06	2.84246e+06	2.87815e+06	2.15886e+06	2.30881e+06	1.20302e+06	2.18494e+06	2.02108e+06	2.07469e+06	2.42903e+06	2.11188e+06	1.35124e+06	1.97598e+06	1.97872e+06	1.00359e+06	2.0461e+06	2.16851e+06	2.34578e+06	1.38448e+06	2.20042e+06	2.72937e+06	2.76128e+06	3.19136e+06	Peak Found	Peak Found	Peak Found	Peak Found	Peak Found	High	Peak Found	Peak Found	High	Peak Found	High	High	High	High	High	High	High	Peak Found	High	High	High	High	High	Peak Found	High	High	High	Peak Found	High	High	Peak Found	High	Peak Found	High	High	High	Peak Found	High	High	High	High	High	High	High	High	High	Peak Found	Peak Found	High	Peak Found	High	Peak Found	1
FALSE	High	Master Protein	Q8N9F7	Lysophospholipase D GDPD1 OS=Homo sapiens OX=9606 GN=GDPD1 PE=1 SV=2	0	FALSE	39.984	23	5	54	5	314	36.1	8.47	137.26	5	other metabolic processes	other membranes;ER/Golgi;other cell component	other molecular function	Pf03009	284161	ENSG00000153982	GDPD1	A8W735; hsa:284161; Q56VR1; Q8N4E3; Q8N9F7		Glycerophospholipid catabolism	1	0	1.119	1.308	1.369	1.835	1.26	1.235	1.415	1.287	1.191	1.259	1.425	1.175	1.172	1.176	1.121	1.055	1.351	1.025	1.053	1.132	1.083	1.172	1.088	1.273	0.987	0.906	0.937	0.949997	0.660201	0.464732	0.543938	0.944564	0.992608	0.710883	0.620736	0.773308	0.792534	0.932423	0.987139	0.999386	0.944092	0.77614	0.98282	0.996685	0.956299	0.945687	0.999979	0.862035	0.647704	0.25114	0.829789	0.991575	0.792724	0.919558	66.14	57.91	59.39	60.11	61.65	65.35	64.32	61.88	48.59	54.28	55.72	58.78	59.66	52.97	54.75	47.01	66.67	61.5	70.81	67.67	65	26.58	40.19	47.57	45.94	46.08	54.19	1.08055e+06	1.37006e+06	1.32236e+06	1.71871e+06	2.27428e+06	1.67703e+06	1.46043e+06	1.74367e+06	1.59663e+06	34.52	25	28.51	7.03	11.3	26.54	16.13	23.69	40.04	1.07455e+06	1.08659e+06	1693512	741447	1.46597e+06	1.28043e+06	1.52133e+06	820702	1.59072e+06	1.81023e+06	1.09927e+06	991004	1.73812e+06	1.89859e+06	1.69952e+06	1.60618e+06	2.20343e+06	2.3474e+06	2.47894e+06	1.89227e+06	1.69625e+06	1.88945e+06	951251	1.65804e+06	1.68271e+06	1.31168e+06	1.62605e+06	1.20256e+06	1.33629e+06	2.0183e+06	2.41635e+06	1.9125e+06	1.36733e+06	1.58974e+06	887538	1.11885e+06	1.30012e+06	1829886	1.38314e+06	1.21537e+06	868236	1.07347e+06	1.61258e+06	990575	1.58085e+06	1.63266e+06	2.14006e+06	2.19155e+06	1.80266e+06	2.34339e+06	3.11496e+06	2.97843e+06	High	High	High	High	High	High	High	High	Peak Found	Peak Found	Peak Found	Peak Found	High	High	High	High	High	Peak Found	High	High	High	High	Peak Found	High	High	Peak Found	High	Peak Found	High	High	Peak Found	High	High	Peak Found	High	Peak Found	High	Peak Found	High	High	Peak Found	High	Peak Found	High	High	High	High	High	High	Peak Found	High	High	1
FALSE	High	Master Protein	Q9Y3A3	MOB-like protein phocein OS=Homo sapiens OX=9606 GN=MOB4 PE=1 SV=1	0	FALSE	39.97	54	6	76	6	225	26	5.78	58.8	6		other membranes;ER/Golgi;other cell component	other molecular function	Pf03637	25843	ENSG00000115540	MOB4	B4DML0; hsa:25843; Q53SE0; Q7Z4Y6; Q9H2P3; Q9H5J1; Q9Y3A3; Q9Y4T8			0	0	1.171	1.075	1.293	1.608	1.188	1.252	1.268	1.085	0.823	1.042	1.312	0.897	0.681	1.121	0.818	1.228	1.615	1.152	1.51	1.288	1.061	1.265	0.962	1.302	0.969	1.105	0.874	0.921168	0.982419	0.721016	0.905147	0.997862	0.983635	0.93945	0.960817	0.777823	0.979326	0.999836	0.908775	0.698969	0.973161	0.910197	0.859515	0.884487	0.997668	0.873505	0.89743	0.943274	0.930757	0.898967	0.825029	0.968553	0.932708	0.944994	64.37	47.51	58.86	49.83	47.4	66.58	61.68	65.85	50.54	51.98	78.06	73.87	79	53.73	68.96	49.41	31.88	51.25	36.51	38.53	53.23	58.51	75.49	43.35	75.69	61.34	67.71	894189	1.02984e+06	782674	1.23177e+06	1.153e+06	1.05922e+06	538772	1.02644e+06	891912	34.62	26.69	31.94	24.65	20.63	39.4	15.11	30.02	48.04	453799	1.15463e+06	841877	949751	899887	1.17855e+06	1.48185e+06	841613	1.14933e+06	854093	532760	717227	1.41941e+06	1.41379e+06	1.07319e+06	818258	1.51423e+06	966290	1.04279e+06	1.27485e+06	473435	1.40054e+06	963122	1.16492e+06	537939	539606	681629	483538	987940	1.06643e+06	1.18278e+06	1.79421e+06	860744	926435	403578	844372	845451	1.12066e+06	1.0479e+06	935165	716503	540087	850659	398587	675058	1.48034e+06	955058	1.37594e+06	818573	1.52014e+06	1.92419e+06	2.2309e+06	High	High	High	High	High	High	High	High	High	Peak Found	High	High	High	High	High	High	High	High	High	High	Peak Found	High	Peak Found	High	High	Peak Found	High	High	High	High	High	High	High	Peak Found	Peak Found	High	High	High	High	High	High	High	High	High	Peak Found	High	High	High	High	High	High	High	1
FALSE	High	Master Protein	Q5D862	Filaggrin-2 OS=Homo sapiens OX=9606 GN=FLG2 PE=1 SV=1	0	TRUE	39.951	6	5	16	5	2391	247.9	8.31	33.65	5	cell adhesion;transport;developmental processes;other biological processes	non-structural extracellular;plasma membrane;other cell component	other molecular function	Pf01023	388698	ENSG00000143520	FLG2	hsa:388698; Q5D862; Q9H4U1		Neutrophil degranulation	1	0	100		100	100	100	100	100	100	0.01	1.467	1.537	0.657	1.557		0.498	100	100	100	100	100	100	0.998	48.74	36.323	5.048	23.456	4.902	1.44597e-16		1.46022e-16	1.4811e-16	1.24527e-16	1.30996e-16	1.71447e-16	1.74884e-16	1.21908e-16	0.834097	0.935623	0.864862	0.88031		0.597905	1.44356e-16	1.72e-16	1.18451e-16	1.24888e-16	1.73256e-16	1.61564e-16	0.395567	1.60427e-16	1.91785e-16	5.55892e-05	1.5094e-16	1.66118e-12										32.26	8.27	9.29	70.39		48.78							61.47	0	106.4	26.24	50.3	13.14		182959		305667	396705	142844	566039	11946.1	140336				107.74	84.8	147.77	47.52		66.67								182959					331705	164882	281672	1.45342e+06	312410	503743	1.12684e+06	118274	1.28558e+06	113067	25944.7	180462	441562	725605	871830	264948					11946.1				40730.4	249287			30213.2	140336					189570	143444				63643.2	Not Found	Not Found	Not Found	Not Found	Not Found	Not Found	Not Found	Peak Found	Not Found	Not Found	Not Found	Not Found	Peak Found	Peak Found	Peak Found	High	High	High	High	Peak Found	High	Peak Found	Peak Found	High	Peak Found	High	High	High	Not Found	Not Found	Not Found	Not Found	Peak Found	Not Found	Not Found	Not Found	Peak Found	Peak Found	Not Found	Not Found	Peak Found	High	Not Found	Not Found	Not Found	Not Found	High	Peak Found	Not Found	Not Found	Not Found	Peak Found	1
FALSE	High	Master Protein	P50750	Cyclin-dependent kinase 9 OS=Homo sapiens OX=9606 GN=CDK9 PE=1 SV=3	0	FALSE	39.886	26	8	197	6	372	42.8	8.79	307.67	8	cell cycle OR cell proliferation;protein metabolism;DNA metabolism;RNA metabolism OR transcription;other metabolic processes;stress response;other biological processes	nucleus;other cell component	nucleic acid binding activity;kinase activity;other molecular function	Pf00069	1025	ENSG00000136807	CDK9	hsa:1025; P50750; Q5JU24; Q5JU25; Q5U006; Q96TF1	MicroRNAs in cardiomyocyte hypertrophy; IL-9 Signaling Pathway; Cardiac Hypertrophic Response; Initiation of transcription and translation elongation at the HIV-1 LTR; Genes involved in male infertility	Estrogen-dependent gene expression; Formation of RNA Pol II elongation complex ; Formation of HIV elongation complex in the absence of HIV Tat; Formation of HIV-1 elongation complex containing HIV-1 Tat; Pausing and recovery of Tat-mediated HIV elongation; Tat-mediated HIV elongation arrest and recovery; HIV elongation arrest and recovery; Pausing and recovery of HIV elongation; RNA Polymerase II Pre-transcription Events; TP53 Regulates Transcription of DNA Repair Genes; RNA polymerase II transcribes snRNA genes; SMAD2/SMAD3:SMAD4 heterotrimer regulates transcription; Interactions of Tat with host cellular proteins	20	0	1.046	0.901	0.993	1.562	1.456	1.141	1.109	0.869	0.792	0.822	1.526	1.332	0.975	1.018	0.787	1.16	1.656	1.51	1.222	1.211	0.971	1.63	0.895	1.399	1.242	0.967	0.832	0.983304	0.854985	0.958587	0.861497	0.754664	0.981907	0.992349	0.801956	0.36415	0.846083	0.856913	0.911987	0.908877	0.956502	0.838911	0.89034	0.779715	0.791921	0.996852	0.94449	0.999989	0.26389	0.999922	0.286195	0.582761	0.924351	0.691831	41.87	46.05	37.43	47.75	46.65	44.02	41.66	62.81	48.54	54.31	50.19	46.79	61.55	48.77	54.23	43.26	33.39	44.46	40.8	34.65	57.08	47.68	40.17	31.16	30.11	42.44	52.83	1.80454e+06	1.87444e+06	1.55561e+06	1.64135e+06	2.53615e+06	2.37974e+06	1.9207e+06	1.83857e+06	1.55768e+06	24.78	6.61	5.25	26.54	18.23	10.45	8.5	12.57	34.37	1.09208e+06	1.81184e+06	1.79727e+06	2.06922e+06	1.97867e+06	1.76969e+06	1.77571e+06	1.99655e+06	1.51832e+06	1.59381e+06	1.65176e+06	1.46616e+06	1.30379e+06	1.44624e+06	2.32696e+06	1.86278e+06	3.09113e+06	2.88638e+06	2.14508e+06	2.22842e+06	2.34499e+06	2.42562e+06	1.92461e+06	2.415e+06	1.81604e+06	2.0314e+06	2.03371e+06	1.71074e+06	1.84034e+06	1.74118e+06	2.37053e+06	1.8368e+06	1.73547e+06	2.02342e+06	1.00894e+06	891644	863476	1.71513e+06	1.503e+06	1.43767e+06	866101	1.22057e+06	1.61434e+06	944173	1.69867e+06	2.16156e+06	2.09313e+06	2.05613e+06	1.48258e+06	2.07959e+06	2.36763e+06	2.54429e+06	High	High	High	High	High	High	High	High	High	High	High	High	High	High	High	High	High	High	High	High	High	High	High	High	High	High	High	High	High	High	High	High	High	High	High	High	High	High	High	High	High	High	High	High	High	High	High	High	High	High	High	High	1
FALSE	High	Master Protein	O43148	mRNA cap guanine-N7 methyltransferase OS=Homo sapiens OX=9606 GN=RNMT PE=1 SV=1	0	FALSE	39.801	19	6	53	6	476	54.8	6.61	38.86	6	RNA metabolism OR transcription;other metabolic processes;other biological processes	nucleus;other cell component	nucleic acid binding activity;other molecular function	Pf03291	8731	ENSG00000101654	RNMT	B0YJ90; D3DUJ5; hsa:8731; O43148; O94996; Q9UIJ9	mRNA Processing	RNA Pol II CTD phosphorylation and interaction with CE during HIV infection; mRNA Capping; RNA Pol II CTD phosphorylation and interaction with CE	4	0	1.244	1.294	0.95	1.392	0.967	0.802	0.954	1.108	0.792	0.644	0.911	0.815	0.547	0.687	0.73	0.825	1.214	0.915	0.678	0.807	0.981	1.482	0.918	1.461	1.15	0.899	1.193	0.79725	0.663497	0.915184	0.988217	0.851376	0.546359	0.76149	0.919229	0.54887	0.441512	0.593751	0.842581	0.410887	0.384246	0.691616	0.796357	0.938819	0.894082	0.431601	0.458444	0.992592	0.737256	0.979798	0.245231	0.836624	0.822537	0.00777223	53.46	39.57	38.57	50.13	59.74	60.74	46	60.46	40.44	25.65	42.68	30.93	29.04	29.36	58.1	27.99	41.01	43.1	48.49	37.29	50.35	37.3	33.04	40.22	39.93	44.68	52.52	1.11157e+06	1.01907e+06	1.53944e+06	1.00145e+06	1.79271e+06	1.01918e+06	825528	1.24194e+06	1.33789e+06	16.62	19.29	6.93	26.67	11.08	25.73	23.01	31.3	41.87	1.29633e+06	1.22961e+06	1.00486e+06	905408	1.003e+06	899400	1.03539e+06	1.3791e+06	1.5468e+06	1.74267e+06	1.50134e+06	1.53212e+06	1.08732e+06	922367	1.43806e+06	784010	2.18509e+06	1.8348e+06	1.75159e+06	1.74448e+06	939324	997997	1.04082e+06	1.57222e+06	655914	740140	1.09704e+06	920768	827826	2.0166e+06	1.27093e+06	1.26398e+06	1.06134e+06	1.22029e+06	504328	887191	978658	846132	1.17021e+06	1.4642e+06	1.08949e+06	1.22248e+06	1.15099e+06	1.01728e+06	2.00844e+06	1.95808e+06	1.90079e+06	1.93328e+06	1.59179e+06	2.16873e+06	2.85731e+06	2.45872e+06	High	Peak Found	High	High	Peak Found	High	Peak Found	High	Peak Found	Peak Found	High	Peak Found	High	Peak Found	Peak Found	High	High	Peak Found	High	High	High	High	High	High	High	Peak Found	High	High	High	High	High	Peak Found	High	High	Peak Found	High	Peak Found	High	Peak Found	High	High	Peak Found	High	High	High	High	High	High	High	High	High	High	1
FALSE	High	Master Protein	O00560	Syntenin-1 OS=Homo sapiens OX=9606 GN=SDCBP PE=1 SV=1	0	FALSE	39.772	34	7	91	7	298	32.4	7.53	65.69	7	cell-cell signaling;cell organization and biogenesis;transport;signal transduction;other biological processes	non-structural extracellular;plasma membrane;other membranes;cytosol;cytoskeleton;ER/Golgi;nucleus;other cytoplasmic organelle;other cell component	signal transduction activity or receptor binding;other molecular function	Pf00595	6386	ENSG00000137575	SDCBP	B2R5Q7; B4DUH3; B7ZLN2; hsa:6386; O00173; O00560; O43391; Q14CP2	Ectoderm Differentiation; Ectoderm Differentiation; VEGFA-VEGFR2 Signaling Pathway	Neutrophil degranulation; Ephrin signaling; Neurofascin interactions; Regulation of necroptotic cell death	8	0	0.96	1.011	0.889	1.538	1.255	1.527	1.123	1.055	1.043	1.019	1.729	1.434	1.558	1.172	1.087	0.933	1.49	1.247	1.376	1.174	1.074	1.556	0.856	1.404	1.213	1.14	0.942	0.955832	0.999792	0.755837	0.872103	0.938193	0.692392	0.979586	0.962943	0.962742	0.986875	0.695662	0.809163	0.721012	0.963626	0.861248	0.920078	0.934131	0.965784	0.90773	0.990599	0.904994	0.497563	0.929107	0.103883	0.558709	0.8318	0.888517	36.6	31.44	66.13	45.01	54.8	42.56	68.2	54.91	29.05	48.93	29.22	34.28	34.82	54.62	39.81	40.78	23.9	34.34	29.36	45.74	40.91	35.76	49.16	46.81	56.79	33.98	40.37	3.29383e+06	2.80041e+06	2.55904e+06	2.17439e+06	3.64507e+06	3.60187e+06	3.59444e+06	2.79401e+06	2.08925e+06	7.36	11.55	17.66	21.26	10.36	31.76	9.94	20.51	40.2	2.8777e+06	3.25137e+06	3.33684e+06	3.41114e+06	2.44031e+06	3.20442e+06	2.91309e+06	2.69209e+06	3.21106e+06	2.81208e+06	2.32878e+06	2.19506e+06	2.4978e+06	2.58362e+06	1.89286e+06	1.64524e+06	4.11374e+06	3.78121e+06	3.51384e+06	3.22544e+06	5.98543e+06	3.30902e+06	3.17007e+06	3.92062e+06	3.92161e+06	3.14403e+06	3.78616e+06	3.41242e+06	2.63838e+06	1.84922e+06	3.02163e+06	2167573	3.25629e+06	2.95882e+06	1.12807e+06	1.53164e+06	1.59348e+06	2.60601e+06	1.87281e+06	2.34824e+06	2.35283e+06	2.16241e+06	1.73294e+06	1.75502e+06	2.01857e+06	3.28536e+06	3.03434e+06	1.93377e+06	2.01639e+06	3.41825e+06	5.23116e+06	3.38074e+06	High	High	High	High	High	High	High	High	High	High	Peak Found	Peak Found	Peak Found	High	High	Peak Found	High	High	High	High	Peak Found	High	Peak Found	High	High	High	High	High	High	High	High	High	Peak Found	High	Peak Found	High	High	High	High	High	High	High	High	High	High	High	High	High	High	High	High	High	1	Met-loss+Acetyl [N-Term]
FALSE	High	Master Protein	Q8NFC6	Biorientation of chromosomes in cell division protein 1-like 1 OS=Homo sapiens OX=9606 GN=BOD1L1 PE=1 SV=2	0	FALSE	39.764	4	8	22	8	3051	330.3	5.08	12.03	8	DNA metabolism;other metabolic processes;stress response;other biological processes	cytoskeleton;nucleus;other cell component	enzyme regulator activity;other molecular function	Pf05205	259282	ENSG00000038219	BOD1L1	hsa:259282; Q6P0M8; Q8NFC6; Q96AL1; Q9H6G0; Q9NTD6; Q9P2L9			0	0	0.769	0.83	1.255	1.47	1.361	1.122	1.011	1.075	1.09	1.672	2	1.797	1.467	1.32	1.453	1.338	1.806	1.691	1.521	1.213	1.408	1.358	0.947	1.354	1.333	1.089	1.101	0.836605	0.916027	0.894046	0.961547	0.94594	0.987412	0.990572	0.971678	0.965477	0.759617	0.715073	0.763212	0.916251	0.898739	0.784306	0.897146	0.884037	0.791923	0.884314	0.960208	0.742946	0.997945	0.985399	0.861036	0.710223	0.972385	0.680767	26.69	25.23	20.97	40.44	26.96	22.99	26.17	38.3	30.93	24.04	31.27	35.52	27.58	36.63	45.32	33.34	51.35	44.19	48.58	47.17	41.28	45.71	61.24	26.97	28.82	42.94	46.4	119850	90378.8	255648	170310	387980	638841	516970	255601	177391	34.95	50.4	26.31	47.45	24.99	37.37	19.05	23.75	86.7	197808	91085.7	127962	112253	105894	77137.2	48704.4	165913	195970	240658	271570	362522	207422	139838	115577	324035	452930	332345	532229	317826	301410	792716	549622	742543	495061	705177	471711	539849	349232	185583	299777	249330	200338	262028	82876.8	75388.4		199595	229044	69091.4	157658	218441	108389	88929.5	91414		300181	435668			370693	794799	Peak Found	Peak Found	Peak Found	High	Peak Found	Peak Found	Peak Found	Peak Found	Peak Found	Peak Found	Peak Found	Peak Found	Peak Found	Peak Found	Peak Found	Peak Found	High	High	Peak Found	Peak Found	Peak Found	High	High	High	High	High	High	High	Peak Found	Peak Found	High	High	Peak Found	Peak Found	Peak Found	Peak Found	Not Found	High	Peak Found	Peak Found	Peak Found	Peak Found	Peak Found	Peak Found	Peak Found	High	High	High	High	Not Found	Peak Found	Peak Found	1
FALSE	High	Master Protein	Q96IX5	ATP synthase membrane subunit K, mitochondrial OS=Homo sapiens OX=9606 GN=ATP5MK PE=1 SV=1	0	FALSE	39.701	47	3	100	3	58	6.5	9.76	270.5	3		other membranes;mitochondrion		Pf14960	84833	ENSG00000173915	ATP5MK	B2R4N2; D3DR92; hsa:84833; Q96IX5			0	0	0.895	0.862	1.235	1.742	1.311	1.204	1.37	0.933	0.952	1.303	1.835	1.389	1.28	1.44	1.06	1.503	1.958	1.521	1.216	1.5	1.27	1.329	0.951	1.337	0.973	0.847	0.88	0.752988	0.659282	0.674305	0.40754	0.858794	0.999869	0.702091	0.873624	0.925164	0.667615	0.457769	0.841467	0.935339	0.551208	0.856207	0.147887	0.127926	0.73019	0.999857	0.440151	0.367594	0.979767	0.82823	0.159158	0.993027	0.375482	0.933406	30.39	45.58	39.42	62.47	26.64	69.99	59.21	65.93	32.03	39.28	52.76	27.77	59.68	53.77	61.72	43.01	29.14	38.26	37.96	31.96	54.97	56.2	62.64	36.74	47.19	44.64	59.2	5.71441e+06	5.66989e+06	5.49811e+06	6.6609e+06	1.01679e+07	7.49518e+06	7.16647e+06	7.49829e+06	6.50797e+06	11.24	11.2	8.89	3.42	16.94	6.81	13.01	22.6	38.35	4.80669e+06	6.10415e+06	6.09284e+06	5.35948e+06	5.63347e+06	5.70655e+06	5.71721e+06	4.48174e+06	5.59735e+06	5.54594e+06	4.59771e+06	5.4507e+06	6.78437e+06	6.52299e+06	6.53967e+06	7.00794e+06	9.9342e+06	1.18891e+07	7.79159e+06	1.0407e+07	7.67407e+06	7.83944e+06	6.7041e+06	7.32046e+06	7.00649e+06	5.55436e+06	7.33011e+06	7.52213e+06	5.18588e+06	8.27071e+06	1.00908e+07	8.27815e+06	6.6227e+06	6.79802e+06	3.17739e+06	3.47193e+06	3.73974e+06	6.62046e+06	6.48837e+06	5.33175e+06	2.77177e+06	4.99769e+06	5.85264e+06	4.11034e+06	6.52764e+06	7.45748e+06	1.04735e+07	7.99418e+06	7.34563e+06	7.49902e+06	1.06065e+07	1.00348e+07	High	High	High	High	High	High	High	High	High	High	High	High	High	High	High	High	High	High	High	High	High	High	High	High	High	High	High	High	High	High	High	High	High	High	High	High	High	High	High	High	High	High	High	High	High	High	High	High	Peak Found	High	High	High	1	Met-loss [N-Term]
FALSE	High	Master Protein	Q9BVG4	Protein PBDC1 OS=Homo sapiens OX=9606 GN=PBDC1 PE=1 SV=1	0	FALSE	39.649	35	8	39	8	233	26	4.79	54.82	8				Pf04669	51260	ENSG00000102390	PBDC1	hsa:51260; Q9BVG4			0	0	1.08	1.311	1.1	2.132	1.599	1.321	1.462	1.294	0.977	1.007	1.494	1.231	0.921	1.106	1.017	0.958	1.332	1.099	1.028	1.016	1.013	1.472	0.932	1.205	0.953	1.004	0.978	0.955832	0.509863	0.933066	0.0831511	0.486636	0.961608	0.586523	0.500616	0.976865	0.991407	0.906128	0.960663	0.845708	0.995087	0.950324	0.95243	0.955022	0.970209	0.892938	0.839837	0.974865	0.560798	0.907494	0.923481	0.938936	0.965819	0.595123	45.31	66.1	56.59	79.51	49.36	57.25	62.29	66.96	61.02	43.28	58.13	38.56	45.41	42.86	54.34	43.11	70.08	51.89	58.43	43.24	55.51	46.02	36.22	50.58	42.22	41.51	50.18	1.49551e+06	2.38916e+06	3.41819e+06	2.72246e+06	8.25212e+06	3.64988e+06	2.17323e+06	2.53308e+06	3.06767e+06	29.27	45.05	39.15	46.92	16.34	37.88	14.83	18.62	90.03	1.76009e+06	1.2707e+06	1.07256e+06	2.06049e+06	2.52654e+06	1.61529e+06	4.45661e+06	2.25924e+06	2.47942e+06	5.70148e+06	2.76437e+06	4.22664e+06	1.83873e+06	5.07614e+06	2.17297e+06	3.41091e+06	9.10905e+06	6.61263e+06	7.47581e+06	9.40779e+06	2.09836e+06	4.4554e+06	2.98999e+06	5.18103e+06	2.4082e+06	1.96118e+06	2.59277e+06	1.92898e+06	2.01713e+06	3.1559e+06	2.94659e+06	2.63129e+06	2.01452e+06	2.43855e+06	2.42065e+06	502421	2.81646e+06	3.45429e+06	3.01007e+06	2.80805e+06	2.1645e+06	3.64503e+06	3.50286e+06	1.91541e+06	3.12636e+06	4.17629e+06	2.91959e+06	1.54174e+06	3.62167e+06	5.52135e+06	1.29479e+07	1.51229e+07	High	Peak Found	Peak Found	Peak Found	Peak Found	Peak Found	Peak Found	Peak Found	High	High	Peak Found	Peak Found	Peak Found	High	High	Peak Found	High	High	High	Peak Found	High	Peak Found	Peak Found	Peak Found	High	High	High	High	High	High	Peak Found	Peak Found	High	High	Peak Found	Peak Found	Peak Found	High	High	High	High	High	High	High	High	High	High	Peak Found	Peak Found	Peak Found	Peak Found	Peak Found	1
FALSE	High	Master Protein	Q9NWV4	CXXC motif containing zinc binding protein OS=Homo sapiens OX=9606 GN=CZIB PE=1 SV=1	0	FALSE	39.64	45	5	70	5	160	18	5.01	185.39	5			other molecular function	Pf05907	54987	ENSG00000162384	CZIB	hsa:54987; Q9NWV4			0	0	0.986	1.101	1.008	1.107	0.623	0.846	1.025	0.847	1.104	0.882	1.011	0.683	0.932	0.872	0.815	0.763	0.889	0.634	0.679	0.829	0.712	1.2	0.929	1.21	0.943	0.953	0.868	0.973702	0.907423	0.963431	0.663111	0.0155686	0.521892	0.849364	0.689537	0.866181	0.884922	0.67928	0.29725	0.838476	0.638691	0.81784	0.416571	0.111284	0.158395	0.178064	0.292552	0.339867	0.727279	0.912299	0.928145	0.917376	0.896238	0.868751	41.07	50.76	41.64	26.89	46.41	30.25	52.69	49.13	71.4	18.42	30.72	27.69	25.55	41.72	44.09	50.94	32.05	61.02	38.62	51.4	68	23.38	30.24	20.1	35.73	29.87	34.83	2.42787e+06	2.96126e+06	2.81568e+06	2.49422e+06	2.58989e+06	2.80631e+06	2.12513e+06	3.15357e+06	2.22695e+06	34.01	35.21	8.76	23.61	20.19	44.44	31.69	9.12	71.51	1.94764e+06	3.92855e+06	2.87648e+06	2.04922e+06	3.18305e+06	1.55918e+06	3.97974e+06	2.75493e+06	2.70757e+06	3.0002e+06	2.92811e+06	2.46149e+06	2.43102e+06	3.78125e+06	2.55907e+06	2.4124e+06	3.16292e+06	2.01882e+06	2.89869e+06	2.314e+06	845912	2.61518e+06	3.18844e+06	3.01141e+06	1.68393e+06	2.79032e+06	2.68192e+06	1.45299e+06	3.02723e+06	3.22125e+06	3.25051e+06	3.12192e+06	2.50805e+06	3.18554e+06	5.40583e+06	2.24645e+06	1.65639e+06	1.21974e+06	1.46376e+06	1.62347e+06	1.07243e+06	1.41377e+06	1.47698e+06	5.30443e+06	2.84704e+06	2.30045e+06	2.20761e+06	2.48327e+06	9.02337e+06	3.02879e+06	1.92005e+06	3.6343e+06	High	High	High	High	High	High	High	High	High	Peak Found	High	High	High	High	High	High	High	High	High	High	High	High	High	High	High	High	High	High	High	High	High	High	Peak Found	High	High	High	High	High	Peak Found	High	High	High	High	High	High	High	High	High	High	High	High	High	1
FALSE	High	Master Protein	Q5T200	Zinc finger CCCH domain-containing protein 13 OS=Homo sapiens OX=9606 GN=ZC3H13 PE=1 SV=1	0	FALSE	39.623	6	9	59	9	1668	196.5	9.42	20.01	9	RNA metabolism OR transcription;other metabolic processes;developmental processes;other biological processes	nucleus;other cell component	other molecular function	Pf00642	23091	ENSG00000123200	ZC3H13	A2A323; hsa:23091; O94936; Q5T1Z9; Q5T200; Q7Z7J3; Q8NDT6; Q9H0L6			0	0	1.063	0.903	1.125	1.372	1.173	0.852	0.925	1.187	1.278	1.445	1.048	1.814	1.054	1.365	1.082	1.146	1.507	2.228	0.984	1.386	1.122	1.408	0.901	1.324	1.487	0.856	1.003	0.983304	0.90396	0.953708	0.97545	0.997817	0.763993	0.74917	0.864993	0.715541	0.731009	0.856774	0.653269	0.971233	0.871288	0.92792	0.931586	0.955022	0.373848	0.922796	0.829551	0.883438	0.957628	0.98495	0.771178	0.173825	0.771614	0.634913	81.13	86.82	75.9	89.4	82.3	69.35	111.24	82.77	53.9	72.18	56.3	53.69	74.17	83.08	77.7	75.33	80.66	80.96	73.54	78.37	74.01	99.62	70.07	76.57	61.84	90.1	74.21	855040	454806	685122	692260	1.03875e+06	1.34024e+06	551686	984145	741927	70.98	35.77	12.88	60.01	34.69	12.2	40.98	53.21	47.87	517295	406548	1.4133e+06	2.0475e+06	285093	530161	390161	670579	571172	719798	773637	652116	522541	711440	673598	1.70852e+06	1.34276e+06	1.06955e+06	1.00883e+06	521241	1.15119e+06	1.54598e+06	1.3037e+06	1.37779e+06	419970	471515	993566	645488	1.3829e+06	159391	1.57406e+06	1.23846e+06	782052	733581	361771	757451	629787	1.3175e+06	1.36542e+06	565305	90265.2	796224	428113	361675	348023	672664	756412	755056	729026	860211	998167	1.21139e+06	High	High	High	High	Peak Found	High	High	High	High	High	High	High	High	High	High	High	High	High	High	High	Peak Found	High	Peak Found	High	Peak Found	High	Peak Found	Peak Found	High	Peak Found	High	High	High	High	Peak Found	Peak Found	High	High	High	High	High	Peak Found	High	Peak Found	High	High	High	High	High	High	High	Peak Found	1
FALSE	High	Master Protein	Q96KA5	Cleft lip and palate transmembrane protein 1-like protein OS=Homo sapiens OX=9606 GN=CLPTM1L PE=1 SV=1	0	FALSE	39.622	18	7	54	7	538	62.2	8.56	97.7	7	other biological processes	other membranes;other cell component		Pf05602	81037	ENSG00000049656; ENSG00000274811	CLPTM1L	D3DTC1; hsa:81037; Q658W6; Q7LG29; Q96AZ0; Q96KA5; Q9H3N4	Vitamin D Receptor Pathway		1	0	1.182	1.397	1	1.613	0.978	1.145	1.25	1.076	0.996	0.843	1.32	0.839	0.925	1.07	0.855	0.714	1.202	0.611	0.707	1.015	0.793	1.414	0.832	1.174	0.68	0.817	0.893	0.848939	0.423502	0.95864	0.818757	0.854758	0.980972	0.927135	0.960413	0.987227	0.887862	0.983925	0.862807	0.881173	0.986706	0.922921	0.432314	0.927929	0.409005	0.439761	0.889357	0.690185	0.878105	0.851384	0.98593	0.172741	0.373064	0.978068	58.8	72.52	52.2	61.09	37.17	57.43	72.67	75.11	41.95	59.31	58.15	56.73	59.12	68.86	73.66	56.83	53.66	77.59	62.2	62.86	68.76	54.73	56.25	37.68	52.82	54.22	62.86	1.19583e+06	1.62664e+06	1.67478e+06	1.37792e+06	1.69446e+06	810250	1.26556e+06	1.35518e+06	1.08057e+06	17.66	13.97	23.17	23.91	17.13	17.43	21.74	25.89	39.01	1.09267e+06	1.37505e+06	921265	1.30873e+06	1.68787e+06	1.56763e+06	1.97753e+06	1.43088e+06	1.19871e+06	1.46426e+06	1.91557e+06	2.00754e+06	1.39348e+06	1.36253e+06	1.82503e+06	1.00888e+06	1.71289e+06	2.30417e+06	1.64477e+06	1.67624e+06	728093	818294	802285	1.0704e+06	1.00718e+06	1.55677e+06	1.48402e+06	1.07926e+06	870536	1.76657e+06	1.39413e+06	1.75637e+06	1.1078e+06	1.31731e+06	384792	821261	964177	955864	1.05065e+06	1.11134e+06	1.00509e+06	603746	914957	794344	1.27617e+06	1.64635e+06	1.47404e+06	1.70282e+06	1.4067e+06	1.49292e+06	1.86569e+06	2.23106e+06	Peak Found	High	High	Peak Found	High	High	High	High	Peak Found	Peak Found	High	High	High	Peak Found	Peak Found	Peak Found	Peak Found	High	High	High	High	High	High	High	High	High	High	High	Peak Found	Peak Found	High	High	High	Peak Found	Peak Found	Peak Found	High	High	Peak Found	High	High	Peak Found	Peak Found	High	High	High	High	High	Peak Found	High	High	High	1
FALSE	High	Master Protein	Q9UIQ6	Leucyl-cystinyl aminopeptidase OS=Homo sapiens OX=9606 GN=LNPEP PE=1 SV=3	0	FALSE	39.563	11	9	47	9	1025	117.3	5.73	48.48	9	cell-cell signaling;protein metabolism;other metabolic processes;signal transduction;other biological processes	non-structural extracellular;plasma membrane;other membranes;cytosol;other cytoplasmic organelle;other cell component	other molecular function	Pf01433, Pf11838, Pf17900	4012	ENSG00000113441	LNPEP	hsa:4012; O00769; Q15145; Q59H76; Q9TNQ2; Q9TNQ3; Q9UIQ6; Q9UIQ7		Antigen processing: Ubiquitination & Proteasome degradation; Endosomal/Vacuolar pathway; Translocation of SLC2A4 (GLUT4) to the plasma membrane	3	0	0.897	1.325	1.089	1.433	1.505	1.671	1.494	1.301	1.088	1.101	1.001	1.437	1.438	1.259	1.18	1.008	1.179	1.298	1.306	1.173	1.099	1.345	0.854	1.157	1.078	1.137	0.963	0.883719	0.666584	0.967964	0.999944	0.757622	0.720343	0.577224	0.635027	0.952339	0.948818	0.83191	0.890025	0.881563	0.886725	0.74318	0.995343	0.910782	0.941209	0.965746	0.966672	0.861682	0.998184	0.943779	0.9682	0.939877	0.915245	0.847627	42.48	68.02	36.12	52.88	35.5	42.08	60.65	66.77	52.47	38.2	35.32	32.52	41.27	51.95	55.43	65.31	75.94	37.83	47.26	47.15	65.44	48.29	50.99	51.63	34.68	48.28	46.49	939300	782684	1.28475e+06	745528	1.18901e+06	1.11593e+06	1.44337e+06	1.421e+06	1.31046e+06	20.05	23.99	99.23	55.68	22.68	18.59	10.16	31.7	33.9	656830	922878	956015	1.09103e+06	579587	720878	1.02761e+06	849790	1.03475e+06	1.34149e+06	5.92423e+06	1.23041e+06	809360	686730	1.23333e+06	231427	1.11093e+06	1.46949e+06	1.27258e+06	840231	741276	1.11107e+06	1.13602e+06	1.12081e+06	1.43467e+06	1.45212e+06	1.27628e+06	1.63609e+06	903343	1.82465e+06	1.73932e+06	1.59206e+06	1.26831e+06	816859	487213	642797	660641	1.21815e+06	825572	1.32326e+06	967005	1.19565e+06	1.34605e+06	600539	1.29779e+06	1.45517e+06	1.74062e+06	1.49952e+06	1.51973e+06	1.83911e+06	1.47477e+06	1.41939e+06	High	High	High	Peak Found	High	High	Peak Found	Peak Found	Peak Found	High	High	Peak Found	High	High	Peak Found	Peak Found	High	Peak Found	High	High	Peak Found	Peak Found	Peak Found	High	Peak Found	High	High	High	Peak Found	Peak Found	High	High	Peak Found	High	Peak Found	Peak Found	Peak Found	Peak Found	Peak Found	Peak Found	Peak Found	Peak Found	Peak Found	Peak Found	High	High	High	High	High	High	High	High	1
FALSE	High	Master Protein	A2RRP1	Neuroblastoma-amplified sequence OS=Homo sapiens OX=9606 GN=NBAS PE=1 SV=2	0	FALSE	39.539	5	9	54	9	2371	268.4	5.96	31.75	9	RNA metabolism OR transcription;other metabolic processes;transport;other biological processes	other membranes;cytosol;ER/Golgi	other molecular function	Pf08314, Pf15492	51594	ENSG00000151779	NBAS	A2RRP1; hsa:51594; O95790; Q2VPJ7; Q53TK6; Q86V39; Q8NFY8; Q9Y3W5		COPI-dependent Golgi-to-ER retrograde traffic	1	0	1.595	1.317	0.999	1.387	0.787	1.03	1.208	1.123	0.951	0.588	0.907	0.517	0.697	0.834	0.696	0.693	1.121	0.565	0.861	0.949	0.954	1.382	0.906	1.18	0.702	0.829	0.985	0.362659	0.723936	0.96656	0.996711	0.661429	0.944469	0.984237	0.945291	0.944958	0.403109	0.705755	0.449549	0.725349	0.833451	0.756953	0.511759	0.860428	0.447422	0.784868	0.831113	0.989488	0.972077	0.978237	0.999965	0.485556	0.659829	0.750828	47.8	38.58	47.02	37.94	35.58	30.61	33.97	52.92	62.01	48.03	54.36	45.01	56.88	56.16	64.36	55.62	53.44	42.53	49.94	45.9	59.34	37.88	52.98	34.26	44.84	26.8	42.5	602588	728717	817064	611764	991721	173251	726177	799155	765140	14.22	8.89	15.71	32.37	17.29	75.52	14.85	21.08	33.09	458394	589307	643598	616168	704327	658970	810253	753951	728456	864979	1.02961e+06	771802	508270	384925	809855	736331	892669	1.10176e+06	769819	1.11465e+06	93965.3	96530.6	310946	474440	641004	880868	787120	669952	642974	819629	819685	779191	448668	838153	240540	700397	876479	731976	580458	695465	778341	560018	764731	345672	864447	987639	765550	962882	686199	777398	1.17621e+06	1.28095e+06	Peak Found	Peak Found	High	Peak Found	Peak Found	High	High	High	High	High	Peak Found	Peak Found	High	High	High	High	High	High	High	High	Peak Found	Peak Found	High	High	High	High	High	High	High	High	High	High	High	High	Peak Found	High	Peak Found	High	High	High	High	High	High	High	High	High	High	High	High	High	High	High	1
FALSE	High	Master Protein	Q5TEC6	Histone HIST2H3PS2 OS=Homo sapiens OX=9606 GN=H3-2 PE=1 SV=1	0	FALSE	39.51	49	8	345	2	136	15.4	11.27	356.19	8		other cell component	nucleic acid binding activity;other molecular function	Pf00125		ENSG00000273213	H3-2	Q5TEC6			0	0	1.429	1.179	1.511	1.843	1.208	1.171	1.597	1.671	0.859	1.079	1.259	0.838	1.028	1.3	0.906	1.271	1.545	1.1	1.105	1.457	1.24	1.158	0.872	1.035	0.748	0.908	0.818	0.0145079	0.491811	0.00413626	0.111732	0.95862	0.961608	0.0263698	3.77565e-06	0.356835	0.993739	0.874666	0.555511	0.871033	0.788122	0.927529	0.642921	0.840199	0.965784	0.871892	0.299649	0.179843	0.326468	0.899877	0.058461	0.163058	0.719616	0.180047	66.37	42.03	47.81	35.41	48.56	45.39	51.71	47.56	30.8	35.12	57.25	48.32	88.78	37.23	50.08	33.3	45.96	52.04	77.71	39.25	54.59	33.56	30.84	63.25	47.96	48.52	64.55	1.55809e+08	1.58073e+08	1.492e+08	1.75298e+08	2.56093e+08	1.82248e+08	2.22839e+08	1.88865e+08	1.89692e+08	15.04	17.62	12.48	11.51	21.84	28.34	17.37	27.4	42.19	1.29491e+08	1.72673e+08	1.76352e+08	1.40591e+08	1.4933e+08	1.26818e+08	1.67328e+08	1.93063e+08	1.66722e+08	1.34981e+08	1.32141e+08	1.64918e+08	1.71396e+08	179289251	2.10033e+08	1.62052e+08	2.43036e+08	3.21607e+08	2.69851e+08	1.87604e+08	95424801	1.9771e+08	1.80132e+08	1.84388e+08	2.44795e+08	164561824	2.40451e+08	2.06517e+08	1.63061e+08	2.41263e+08	309801968	1.96758e+08	181287628	162300376	6.10922e+07	9.27965e+07	9.11901e+07	1.74574e+08	1.67929e+08	2.0612e+08	1.64892e+08	1.31099e+08	1.60053e+08	1.4674e+08	2.41287e+08	2.8421e+08	2.82505e+08	2.54547e+08	214642704	2.52685e+08	3.01181e+08	3.88615e+08	High	High	High	High	High	High	High	High	High	High	High	High	High	High	High	High	High	High	High	High	High	High	High	High	High	High	High	High	High	High	High	High	High	High	High	High	High	High	High	High	High	High	High	High	High	High	High	High	High	High	High	High	1
FALSE	High	Master Protein	O43929	Origin recognition complex subunit 4 OS=Homo sapiens OX=9606 GN=ORC4 PE=1 SV=2	0	FALSE	39.417	19	6	68	6	436	50.3	8	87.12	6	cell organization and biogenesis;DNA metabolism;other metabolic processes	cytosol;nucleus;other cell component	nucleic acid binding activity;other molecular function	Pf13191, Pf14629	5000	ENSG00000115947	ORC4	B7Z3D0; B7Z5F1; D3DP86; F5H069; hsa:5000; O43929; Q96C42	Cell Cycle; G1 to S cell cycle control; DNA Replication	CDT1 association with the CDC6:ORC:origin complex; Orc1 removal from chromatin; Activation of ATR in response to replication stress; Activation of the pre-replicative complex; CDC6 association with the ORC:origin complex; E2F-enabled inhibition of pre-replication complex formation; Assembly of the ORC complex at the origin of replication	11	0	1.288	0.982	1.318	1.909	0.938	1.667	1.881	1.088	0.756	0.853	1.18	0.701	1.04	0.97	0.707	1.257	1.768	0.977	1.594	1.456	0.884	1.506	0.706	1.087	0.582	0.914	0.82	0.7628	0.962548	0.800634	0.713545	0.800069	0.731987	0.397647	0.962943	0.493357	0.946249	0.95327	0.715267	0.975229	0.94418	0.718766	0.851544	0.805775	0.927719	0.797816	0.776652	0.916336	0.852216	0.546675	0.888461	0.0523066	0.90945	0.805368	70.76	50.15	20.57	32.58	40.2	29.92	28.59	74.51	44.72	55.33	61.71	50.13	63.05	61.55	65.84	40.38	44.45	40.42	46.9	61.57	68.72	27.79	31.08	35.8	37.97	33.46	61.5	753729	1.06853e+06	1.07347e+06	331573	529647	704068	610426	492755	829404	56.98	23.82	18.79	15.63	26.55	17.73	13.37	30.45	38.65	896127	633959	1.13513e+06	186559	1.09862e+06	1.48777e+06	853310	1.03927e+06	1.14471e+06	1.00667e+06	768818	1.20531e+06	359015	306229	380992	267512	605135	702299	382308	463575	953908	702251	659925	705889	549243	748131	608074	612787	296126	687799	472230	718060	440563	514171	503194	1.07965e+06	914499	783608	802563	744967	530380	526435	737043	549789	687938	902298	1.23046e+06	857143	937081	1.15719e+06	1.51292e+06	1.79995e+06	High	Peak Found	High	High	High	High	Peak Found	High	High	High	High	High	Peak Found	High	High	High	High	High	High	High	High	High	High	High	High	High	High	High	High	High	High	High	High	High	Peak Found	Peak Found	Peak Found	High	High	High	High	High	High	High	Peak Found	High	High	High	High	High	High	High	1
FALSE	High	Master Protein	Q8TCG1	Protein CIP2A OS=Homo sapiens OX=9606 GN=CIP2A PE=1 SV=2	0	FALSE	39.403	9	7	57	7	905	102.1	6.23	59.61	7		plasma membrane;other membranes;cytosol;other cell component	other molecular function		57650	ENSG00000163507	CIP2A	A1L4J7; B9EGC3; hsa:57650; Q6P4G6; Q8TCG1; Q8WVP8; Q96PI2; Q9H9C6; Q9P204	Netrin-UNC5B signaling Pathway		1	0	0.944	1.043	1.078	1.428	1.313	1.342	1.108	1.086	1.135	1.205	1.595	1.602	1.525	1.303	1.254	1.069	1.431	1.39	1.313	1.189	1.079	1.366	0.952	1.251	1.166	1.106	0.933	0.922196	0.996932	0.961787	0.970226	0.919964	0.95229	0.98918	0.933038	0.83383	0.836978	0.794744	0.689916	0.813618	0.841409	0.573132	0.979622	0.955022	0.878901	0.956825	0.957721	0.887487	0.969364	0.878153	0.847608	0.756319	0.937464	0.927877	40.14	25.81	25.95	32.65	45.51	38.34	35.93	47.53	43.29	43.04	43.88	57.82	47.53	50.73	52.21	25.1	20.37	33.86	29.71	32.36	44.02	24.44	25.9	28.37	30.61	27.04	41.37	1.32134e+06	1.63628e+06	1.48569e+06	2.14402e+06	2.98366e+06	2.27893e+06	1.99674e+06	1.98518e+06	2.28537e+06	22.75	14.63	4.05	12.11	3.04	6.11	3.55	18.33	29.37	1.34661e+06	1.19732e+06	1.29654e+06	1.92407e+06	1.26895e+06	1.62711e+06	1.6455e+06	1.82457e+06	1.56606e+06	1.42089e+06	1.49854e+06	1.47294e+06	2.22648e+06	2.27691e+06	2.06461e+06	1.72112e+06	3.14912e+06	2.9619e+06	3.00559e+06	2.94961e+06	2.21981e+06	2.33962e+06	2.18634e+06	2.49826e+06	1.8683e+06	2.01771e+06	2.01438e+06	1.97926e+06	1.57169e+06	1.80806e+06	2.61456e+06	2.28724e+06	2115826	1.86261e+06	1.22211e+06	1.05379e+06	2.79563e+06	1.72938e+06	2.41501e+06	1.98221e+06	1.35624e+06	2.08933e+06	2.16268e+06	1.35287e+06	2.67073e+06	2.82053e+06	2.80045e+06	1.98571e+06	2.85388e+06	2.7855e+06	2.51129e+06	3.13638e+06	High	High	High	Peak Found	High	High	High	High	Peak Found	Peak Found	High	Peak Found	High	High	High	Peak Found	High	High	High	High	High	High	High	Peak Found	Peak Found	Peak Found	High	Peak Found	High	High	High	Peak Found	High	High	Peak Found	Peak Found	High	High	Peak Found	High	High	High	High	High	High	High	High	High	High	High	Peak Found	High	1
FALSE	High	Master Protein	P51570	Galactokinase OS=Homo sapiens OX=9606 GN=GALK1 PE=1 SV=1	0	FALSE	39.399	24	6	76	6	392	42.2	6.46	145.42	6	other metabolic processes	cytosol;other cell component	kinase activity;other molecular function	Pf00288, Pf08544, Pf10509	2584	ENSG00000108479	GALK1	B2RC07; B4E1G6; hsa:2584; P51570		Galactose catabolism; Defective GALK1 can cause Galactosemia II (GALCT2)	2	0	1.185	1.233	0.957	1.227	1.311	1.251	1.117	1.025	0.998	0.849	1.015	1.036	1.024	0.925	0.783	0.862	1.107	1.036	1.055	0.952	0.81	1.267	0.85	1.068	1.096	1.068	0.909	0.751274	0.663497	0.910081	0.885628	0.919964	0.988522	0.993236	0.991984	0.995307	0.876387	0.726698	0.945986	0.919743	0.841359	0.786974	0.83795	0.726088	0.924721	0.906148	0.756071	0.683499	0.924065	0.906595	0.659272	0.887563	0.980083	0.993395	52.4	41.65	34.9	36.22	32.61	28.85	38.26	49.18	50.55	50.48	40.06	40.53	49.39	48.35	56.27	43.41	32.17	28.43	39.95	39.38	49.97	26.78	33.88	32.56	31.93	24.92	47.8	1.93459e+06	2.5056e+06	2.35445e+06	1.8309e+06	2.43283e+06	2.19907e+06	2.28e+06	2.13589e+06	1.92125e+06	18.9	13.47	22.05	18.77	19.01	25.18	7.2	13.83	33.25	1.78228e+06	2.09992e+06	2.19642e+06	1.41308e+06	2.50246e+06	2.30545e+06	3.11585e+06	2.50874e+06	2.80054e+06	1.97942e+06	1.94797e+06	2.96217e+06	1.3838e+06	2.13239e+06	2.00468e+06	1.67218e+06	1.70751e+06	2.7443e+06	2.37124e+06	2.49601e+06	1.45849e+06	2.36882e+06	2.04149e+06	2.73489e+06	2.39463e+06	2.0805e+06	2.40644e+06	2.17086e+06	1.73235e+06	2.12203e+06	2.43484e+06	1.87635e+06	2.14985e+06	2.47478e+06	1.97614e+06	1.89181e+06	1490395	1.60274e+06	1.69404e+06	1.7343e+06	1.51826e+06	1.48643e+06	1.56711e+06	1.13999e+06	2.16822e+06	1.98717e+06	1.95115e+06	2.02226e+06	2.91909e+06	2.97646e+06	3408849	3.47336e+06	High	High	High	Peak Found	Peak Found	High	Peak Found	Peak Found	High	High	High	Peak Found	High	High	High	High	High	High	High	High	High	High	High	High	High	Peak Found	High	High	High	High	High	Peak Found	High	High	High	High	High	High	High	High	High	High	High	High	High	High	High	High	High	High	High	High	1
FALSE	High	Master Protein	Q9Y4B6	DDB1- and CUL4-associated factor 1 OS=Homo sapiens OX=9606 GN=DCAF1 PE=1 SV=3	0	FALSE	39.396	6	7	28	7	1507	168.9	5.06	24.58	7	cell organization and biogenesis;protein metabolism;DNA metabolism;other metabolic processes;developmental processes;other biological processes	nucleus;other cell component	kinase activity;other molecular function		9730	ENSG00000145041	DCAF1	hsa:9730; Q2YD74; Q8TBD9; Q9HCA1; Q9UG37; Q9Y4B6	Hippo-Merlin Signaling Dysregulation	Antigen processing: Ubiquitination & Proteasome degradation	2	0	0.937	1.279	0.689	1.124	0.744	1	0.975	0.93	1.374	0.781	1.439	0.804	1.132	1.062	1.014	0.546	0.977	0.609	0.818	0.807	0.746	1.623	0.733	1.182	0.658	0.795	0.913	0.955832	0.768923	0.489983	0.875318	0.625561	0.92287	0.874164	0.932387	0.509809	0.863049	0.959236	0.852739	0.999386	0.974056	0.969015	0.191692	0.690529	0.452779	0.781439	0.520263	0.674895	0.624626	0.646919	0.99948	0.246643	0.648334	0.985788	59.49	47.83	28.25	25.13	45.94	41.5	42.94	47.15	69.47	61.08	52.11	33.14	26.39	59.88	60.55	66.83	64.48	64.78	52.64	73.49	69.29	30.77	58.26	33.07	60.32	43.5	50.87	355423	648068	682377	466935	694592	532885	399453	628897	613336	60.79	52.35	40.28	41.43	27.02	49.17	45.91	35.41	38.06	236337	266054	833602	474810	808593	142810	585718	717055	396889	756776	615293	1.08157e+06	177316	465030	594583	468848	400168	680824	708637	810431	166814	681625	436188	651019	403162	395779	703433	226399	367151	1.01632e+06	588118	736255	469645	672504	393939	997886	949014	669475	356027	461150	371931	256376	687519	413112	427364	800704	526110	968398	817819	821608	853018	561904	High	Peak Found	High	Peak Found	High	High	Peak Found	High	Peak Found	Peak Found	Peak Found	High	Peak Found	Peak Found	High	High	Peak Found	Peak Found	High	Peak Found	Peak Found	Peak Found	Peak Found	High	Peak Found	Peak Found	High	Peak Found	Peak Found	High	Peak Found	High	Peak Found	High	Peak Found	Peak Found	High	Peak Found	Peak Found	Peak Found	Peak Found	High	Peak Found	High	Peak Found	Peak Found	High	High	High	High	Peak Found	Peak Found	1
FALSE	High	Master Protein	Q9NZZ3	Charged multivesicular body protein 5 OS=Homo sapiens OX=9606 GN=CHMP5 PE=1 SV=1	0	FALSE	39.378	32	5	90	5	219	24.6	4.83	106.24	5	cell cycle OR cell proliferation;cell organization and biogenesis;transport;other biological processes	other membranes;cytosol;nucleus;other cytoplasmic organelle		Pf03357	51510	ENSG00000086065	CHMP5	B2RD95; B4DIR6; hsa:51510; Q5VXW2; Q96AV2; Q9HB68; Q9NYS4; Q9NZZ3; Q9Y323		Budding and maturation of HIV virion; Endosomal Sorting Complex Required For Transport (ESCRT)	2	0	1.136	1.185	1.033	1.423	1.363	1.999	1.357	1.081	1.07	1.014	1.419	1.239	2.163	1.214	1.009	0.909	1.364	1.029	1.8	1.206	0.977	1.346	0.82	1.141	1.017	1.46	0.876	0.833633	0.6603	0.977986	0.968472	0.684812	0.0353399	0.642438	0.918625	0.838225	0.982468	0.935623	0.926942	0.105644	0.893337	0.922921	0.838418	0.988954	0.93159	0.26098	0.955817	0.999861	0.951457	0.635621	0.895839	0.949262	0.00234503	0.856995	48.41	54.58	47.37	62.61	38.62	53.12	57.1	57.86	49.4	48.45	69.1	33.07	59.1	65.29	73.28	55.45	56.71	51.45	65.35	47.95	60.31	33.43	37.71	29.65	45.66	48.07	43.67	6.49686e+06	7.51962e+06	8.76851e+06	8.20193e+06	1.34845e+07	9.57843e+06	1.83557e+07	1.12497e+07	9.64456e+06	31.91	2.87	13.44	21.45	7.87	13.79	6.35	16.75	35.08	4.60633e+06	5.48031e+06	7.70196e+06	9.39644e+06	7.16866e+06	7.62077e+06	7.42046e+06	7.62011e+06	8.50006e+06	7.32229e+06	9.04545e+06	1.01524e+07	8.02923e+06	8.37834e+06	1.159e+07	7.31554e+06	1.36041e+07	1.35163e+07	1.14803e+07	1.34527e+07	7.65068e+06	1.04677e+07	9.00248e+06	1.01912e+07	1.82819e+07	1.64909e+07	1.84297e+07	1.9209e+07	9.01457e+06	1.01485e+07	1.45344e+07	1.09475e+07	1.24294e+07	1.15603e+07	3.43003e+06	5.14352e+06	5.31671e+06	9.07943e+06	1.00738e+07	1.03403e+07	5.76021e+06	7352674	8.55241e+06	5.91552e+06	1.17024e+07	1.35354e+07	1.47019e+07	1.09937e+07	1.14335e+07	9.23365e+06	1.25203e+07	1.30742e+07	Peak Found	High	Peak Found	High	High	High	Peak Found	High	High	High	Peak Found	Peak Found	High	High	High	High	High	High	High	High	High	High	High	Peak Found	High	High	High	High	High	High	High	High	High	High	High	High	High	High	High	High	Peak Found	High	Peak Found	Peak Found	High	High	High	High	High	High	High	High	1
FALSE	High	Master Protein	Q9BTT6	Leucine-rich repeat-containing protein 1 OS=Homo sapiens OX=9606 GN=LRRC1 PE=1 SV=1	0	FALSE	39.32	17	5	92	4	524	59.2	5.02	158.82	5		other membranes;cytosol		Pf13855	55227	ENSG00000137269	LRRC1	hsa:55227; Q5TGN3; Q9BTT6; Q9HAC0; Q9NVF1		RND2 GTPase cycle	1	0	2.413	2.247	1.408	2.322	1.401	1.459	1.643	1.459	0.879	0.57	0.905	0.615	0.591	0.662	0.639	0.595	0.96	0.56	0.705	0.646	0.648	1.556	0.823	1.312	0.946	0.903	0.921	0.0202691	0.0494172	0.700196	0.396089	0.901315	0.919678	0.610037	0.676288	0.866181	0.542597	0.76356	0.667112	0.527586	0.592814	0.690811	0.54531	0.790789	0.594961	0.722482	0.318286	0.534582	0.802622	0.905526	0.872363	0.964153	0.908256	0.994956	48.15	91.61	52.25	32.3	66.92	56.99	64.2	57.76	83.62	40.84	26.74	36.54	38.14	42.93	43.87	82.4	90.86	79.19	82.48	73.21	83.76	31.47	48.94	32.07	44.67	48.91	52.16	228250	604091	431223	331838	465724	273969	344631	370068	332409	50.7	19.79	63.51	34.21	13.44	61.64	26.07	46.53	38.01	260972	191781	199632	504036	583593	731684	446224	625309	1.00648e+06	238075	367525	505961	281142	432526	391675	187942	448711	483382	587113	446300	76410.4	187552	400203	420042	388043	306076	443912	239899	76141.9	579339	308625	391246	411295	350036		104269	283062	306007	332409	438278	220765	218044	423646	159696	327127	271836	365518	369452	505563	539910	422583	578806	High	High	Peak Found	High	Peak Found	High	High	High	High	High	High	High	Peak Found	High	High	Peak Found	High	High	Peak Found	High	Peak Found	High	Peak Found	High	High	Peak Found	High	High	Peak Found	High	High	Peak Found	High	High	Not Found	Peak Found	Peak Found	Peak Found	Peak Found	High	Peak Found	Peak Found	High	Peak Found	High	High	High	Peak Found	High	High	Peak Found	Peak Found	1
FALSE	High	Master Protein	Q6SPF0	Atherin OS=Homo sapiens OX=9606 GN=SAMD1 PE=1 SV=1	0	FALSE	39.313	22	7	38	7	538	56	7.58	30.01	7	other biological processes	non-structural extracellular;nucleus;other cell component	other molecular function	Pf00536	90378		SAMD1	hsa:90378; Q6P0R3; Q6PIS7; Q6SPF0; Q96IM4			0	0	0.999	0.825	0.985	1.328	1.492	1.292	1.062	1.028	0.817	0.889	1.224	1.361	1.275	1.045	0.97	1.064	1.566	1.726	1.559	1.273	1.179	1.41	0.871	1.269	1.28	1.223	0.913	0.972467	0.703809	0.954939	0.969819	0.756943	0.97706	0.92828	0.994345	0.687952	0.948818	0.960215	0.906821	0.953394	0.973161	0.987461	0.98282	0.899193	0.739478	0.842834	0.889446	0.784191	0.921711	0.967227	0.88873	0.595318	0.762631	0.98971	55.14	29.47	37.89	41.93	27.01	36.41	46.49	45.32	41.64	41.55	46.04	40.78	43.73	45.12	53.24	28.74	28.81	36.91	13.45	30.69	37.26	28.86	35.31	36.46	34.73	26.44	46.34	983882	1.26943e+06	919792	992616	1.53869e+06	1.08555e+06	1.61335e+06	1.30374e+06	1.07379e+06	34.45	18.82	11.8	15.59	15.09	12.36	13.81	11.08	28.25	531362	1.04297e+06	1.32718e+06	928141	1.37655e+06	1.32107e+06	1.21982e+06	874091	929663	1.11153e+06	851682	910026	1.13651e+06	1.06051e+06	789385	929065	1666649	1.70532e+06	1.42056e+06	1.22034e+06	1.15674e+06	1.00843e+06	1.01874e+06	1.30332e+06	1.36943e+06	1.47201e+06	1.76826e+06	1.8249e+06	1.25968e+06	1.34935e+06	1.45431e+06	1.56662e+06	1.24139e+06	1.16809e+06	896417	986693	871252	1.06197e+06	1.10701e+06	995954	819127	1.08574e+06	960073	708163	1.31202e+06	1.31853e+06	1.02605e+06	1.37239e+06	1.47259e+06	1.52597e+06	1.7613e+06	1.9333e+06	Peak Found	Peak Found	Peak Found	Peak Found	High	High	Peak Found	Peak Found	Peak Found	High	High	Peak Found	High	Peak Found	Peak Found	Peak Found	High	Peak Found	High	High	Peak Found	High	Peak Found	High	High	High	Peak Found	High	High	High	High	Peak Found	Peak Found	High	High	Peak Found	Peak Found	Peak Found	High	High	High	High	High	High	High	Peak Found	Peak Found	High	High	Peak Found	High	High	1
FALSE	High	Master Protein	Q8NDD1	Uncharacterized protein C1orf131 OS=Homo sapiens OX=9606 GN=C1orf131 PE=1 SV=4	0	FALSE	39.251	22	6	22	6	293	32.6	9.88	48.63	6		other cell component		Pf15375	128061	ENSG00000143633	C1orf131	hsa:128061; Q5TBI0; Q5TBI1; Q6P6B4; Q7Z6H5; Q8N432; Q8NDD1; Q96NM6			0	0	0.847	0.875	1.003	1.468	1.409	1.461	1.2	1.09	0.992	1.173	1.634	1.636	1.651	1.343	1.252	1.185	1.731	1.67	1.777	1.347	1.208	1.373	0.857	1.193	1.25	1.26	0.978	0.459437	0.576757	0.894046	0.930383	0.522806	0.831364	0.992349	0.879457	0.980829	0.841805	0.681513	0.401367	0.556411	0.67277	0.224315	0.800395	0.428192	0.292963	0.232648	0.67342	0.350738	0.86379	0.835117	0.953866	0.197316	0.229129	0.368877	26.32	22.96	23.11	25.13	21.15	32.41	30.52	43.19	28.75	23.41	27.51	21.29	27.56	31.74	42.91	24.1	18.3	22.65	18.25	28.28	43.6	25.43	29.92	26.02	34.58	33.28	49.85	1.9219e+07	1.69158e+07	1.56097e+07	1.97416e+07	2.34628e+07	2.62643e+07	2.71106e+07	2.33044e+07	1.81684e+07	10.33	11.1	8.86	6.4	11.71	6.68	10.14	15.61	28.93	1.76697e+07	1.81846e+07	2.03123e+07	2.20497e+07	1.85117e+07	1.78944e+07	1.44379e+07	1.59907e+07	1.52105e+07	1.36641e+07	1.60193e+07	1.68816e+07	2.05364e+07	2.13354e+07	1.86611e+07	1.89775e+07	2.69488e+07	23490895	2.02043e+07	2.34348e+07	2.95406e+07	2.64148e+07	2.61147e+07	2.55317e+07	2.78286e+07	28751230	2.26665e+07	2.64112e+07	1.94913e+07	1.99166e+07	2.35359e+07	2.66894e+07	2.30752e+07	2.88499e+07	1.32187e+07	1.54949e+07	1.29316e+07	1.6328e+07	1.66441e+07	1.70623e+07	1.36296e+07	1.21296e+07	1.93462e+07	1.55525e+07	2.19884e+07	2.73466e+07	2.17214e+07	2.49217e+07	2.85001e+07	2.8397e+07	2.64654e+07	2.37237e+07	Peak Found	Peak Found	High	Peak Found	Peak Found	Peak Found	High	Peak Found	Peak Found	Peak Found	Peak Found	Peak Found	Peak Found	Peak Found	Peak Found	Peak Found	Peak Found	Peak Found	High	Peak Found	High	Peak Found	High	High	High	High	Peak Found	High	Peak Found	Peak Found	Peak Found	Peak Found	Peak Found	Peak Found	High	High	High	Peak Found	Peak Found	Peak Found	Peak Found	High	High	High	High	High	Peak Found	Peak Found	Peak Found	Peak Found	Peak Found	Peak Found	1
FALSE	High	Master Protein	Q9UBW7	Zinc finger MYM-type protein 2 OS=Homo sapiens OX=9606 GN=ZMYM2 PE=1 SV=1	0	FALSE	39.243	8	7	52	7	1377	154.8	6.34	66.31	7		cytosol;nucleus	other molecular function	Pf06467, Pf12012	7750	ENSG00000121741	ZMYM2	A6NDG0; A6NI02; hsa:7750; O43212; O43434; O60898; Q5W0Q4; Q5W0T3; Q63HP0; Q8NE39; Q9H0V5; Q9H538; Q9UBW7; Q9UEU2		Signaling by FGFR1 in disease; Signaling by FLT3 fusion proteins; Signaling by cytosolic FGFR1 fusion mutants	3	0	1.155	0.834	1.069	1.376	1.437	1.287	1.21	1.074	0.901	0.969	1.349	1.32	1.335	1.19	0.918	1.16	1.558	1.557	1.491	1.353	1.207	1.319	0.891	1.16	1.178	1.129	0.929	0.927377	0.801605	0.995002	0.980782	0.821638	0.965784	0.98523	0.971117	0.878604	0.998104	0.98846	0.928535	0.926912	0.945855	0.993934	0.932058	0.92268	0.849183	0.869476	0.867168	0.802589	0.979023	0.99333	0.987034	0.777148	0.898634	0.953105	54.54	36.16	47.31	36.91	48.34	35.6	41.94	52.09	27.76	44.93	32.02	41.58	34.61	39.48	56.45	34.12	22.63	34.54	26.89	25.21	50.12	31.18	36.44	31.76	41.67	34.86	49.62	844295	910018	569833	667704	850405	950262	804648	771264	738239	16.84	20.61	16.92	16.92	18.05	23.82	19.88	23.85	38.69	661421	1.00007e+06	811867	878017	1.1784e+06	907951	712641	912089	620384	523401	631072	432069	622928	837803	573252	715698	934415	1.10692e+06	764154	773948	1.19758e+06	814422	720855	1.10876e+06	789981	1.07445e+06	819586	678902	593530	527981	902264	1.00738e+06	804442	739455	341479	483938	375754	735566	912141	740923	476323	499728	553126	500103	824920	943738	849231	688729	912686	893012	920718	1.52001e+06	High	High	Peak Found	Peak Found	High	High	High	High	High	High	High	Peak Found	High	High	High	High	Peak Found	Peak Found	High	High	High	High	High	High	Peak Found	Peak Found	High	Peak Found	Peak Found	Peak Found	High	High	High	Peak Found	High	Peak Found	High	High	High	Peak Found	High	High	Peak Found	Peak Found	High	Peak Found	High	High	High	High	High	High	1
FALSE	High	Master Protein	Q969Z3	Mitochondrial amidoxime reducing component 2 OS=Homo sapiens OX=9606 GN=MTARC2 PE=1 SV=1	0	FALSE	39.223	23	8	84	7	335	38	9.16	118.13	8	other metabolic processes;stress response;other biological processes	other membranes;mitochondrion;other cytoplasmic organelle	other molecular function	Pf03473, Pf03476	54996	ENSG00000117791	MTARC2	B2D0R5; D3DTB3; hsa:54996; Q0JSK7; Q5VT67; Q5VXC7; Q7L317; Q969Z3; Q9H066; Q9NWU0		Phase I - Functionalization of compounds	1	0	1.033	1.46	0.991	1.408	0.75	0.947	1.08	0.92	1.508	0.98	1.384	0.739	0.981	1.078	0.922	0.792	1.078	0.552	0.737	0.746	0.662	1.362	0.825	1.171	0.807	0.915	0.897	0.999917	0.230717	0.954939	0.979095	0.383433	0.814445	0.972587	0.919229	0.0395916	0.989279	0.95557	0.653269	0.925373	0.99759	0.998638	0.666709	0.735017	0.164699	0.385203	0.195011	0.262843	0.972077	0.824696	0.988256	0.635027	0.818614	0.985928	50.1	45.5	57.02	53.3	75.72	70.93	53.92	60.52	53.05	64.12	60.96	66.89	74.18	45.93	59.22	68.16	63.95	90.03	93.89	65.74	74.5	32.19	34.82	39.9	48.4	39.77	49.55	1.32074e+06	1.51344e+06	1.92469e+06	1.4423e+06	2.58653e+06	1.34707e+06	1.66214e+06	1.62208e+06	1.45583e+06	16.63	34.85	12.21	22.14	68.14	33.83	13.44	21.41	73.57	1.2645e+06	1.37947e+06	1.09015e+06	1.6213e+06	968309	1.36054e+06	2.26115e+06	1.68353e+06	1.72154e+06	2.28682e+06	1.86805e+06	1.98304e+06	1.34038e+06	1.93957e+06	1.55198e+06	1.16907e+06	2.86187e+06	2.33768e+06	1.88046e+06	7.13701e+06	1.1115e+06	814468	1.63257e+06	1.78632e+06	1.64746e+06	1.37884e+06	1.92332e+06	1.67695e+06	1.35753e+06	1.38774e+06	2.07044e+06	1.89599e+06	2.04741e+06	1.32721e+06	729041	1.62204e+06	1.39916e+06	6.93582e+06	1.47372e+06	1.24789e+06	1.06928e+06	1.43171e+06	1.14726e+06	1.13499e+06	1.66098e+06	2.00772e+06	2.29644e+06	1.89936e+06	1.67023e+06	1.43816e+06	1.31871e+06	2.40648e+06	High	High	High	High	Peak Found	High	High	Peak Found	Peak Found	High	High	Peak Found	Peak Found	High	High	High	High	High	High	High	Peak Found	High	Peak Found	High	Peak Found	Peak Found	High	Peak Found	High	High	High	High	High	High	Peak Found	Peak Found	Peak Found	High	Peak Found	High	High	High	High	High	Peak Found	Peak Found	High	High	High	High	Peak Found	Peak Found	1
FALSE	High	Master Protein	P14635	G2/mitotic-specific cyclin-B1 OS=Homo sapiens OX=9606 GN=CCNB1 PE=1 SV=1	0	FALSE	39.219	16	4	37	4	433	48.3	7.47	64.54	4	cell cycle OR cell proliferation;cell organization and biogenesis;protein metabolism;other metabolic processes;stress response;developmental processes;signal transduction;other biological processes	other membranes;cytosol;cytoskeleton;mitochondrion;nucleus;other cell component	signal transduction activity or receptor binding;other molecular function	Pf00134, Pf02984	891	ENSG00000134057	CCNB1	A8K066; hsa:891; P14635; Q5TZP9	AMP-activated Protein Kinase (AMPK) Signaling; miRNA Regulation of DNA Damage Response; Cell Cycle; Retinoblastoma Gene in Cancer; ATM Signaling Pathway; G1 to S cell cycle control; DNA Damage Response	Resolution of Sister Chromatid Cohesion; The role of GTSE1 in G2/M progression after G2 checkpoint; Initiation of Nuclear Envelope (NE) Reformation; Nuclear Pore Complex (NPC) Disassembly; Regulation of PLK1 Activity at G2/M Transition; Cyclin A/B1/B2 associated events during G2/M transition; Golgi Cisternae Pericentriolar Stack Reorganization; Polo-like kinase mediated events; Condensation of Prometaphase Chromosomes; Activation of NIMA Kinases NEK9, NEK6, NEK7; G2/M DNA replication checkpoint; TP53 Regulates Transcription of Genes Involved in G2 Cell Cycle Arrest; APC/C:Cdc20 mediated degradation of Cyclin B; Phosphorylation of the APC/C; Chk1/Chk2(Cds1) mediated inactivation of Cyclin B:Cdk1 complex; Transcriptional regulation by RUNX2; MASTL Facilitates Mitotic Progression; E2F-enabled inhibition of pre-replication complex formation; Condensation of Prophase Chromosomes; Depolymerisation of the Nuclear Lamina; Phosphorylation of Emi1	30	0	0.785	0.825	1.17	1.271	0.945	1.072	0.946	1.014	0.988	1.832	1.348	0.832	0.951	1.102	1.084	0.309	0.826	0.624	0.647	0.601	0.555	1.376	0.921	1.282	0.999	1.168	1.02	0.729942	0.818363	0.910458	0.901719	0.819815	0.961608	0.805294	0.992128	0.995764	0.280631	0.98846	0.861559	0.934852	0.994657	0.922921	0.000160734	0.345422	0.47538	0.37426	0.0511453	0.145706	0.969721	0.96032	0.873925	0.995684	0.8318	0.542197	64.9	57.48	64.99	39.37	61.7	65.51	49.39	70.32	60.1	120.29	71.8	76.17	81.14	78.59	79.27	34.81	38.46	46.32	48.08	49.67	51.76	19.65	25.21	26.97	31.05	27.72	49.27	620161	308512	308544	984988	1.34013e+06	1.06214e+06	1.34117e+06	943015	975542	47.66	60.41	28.66	4.66	14.96	17.28	27.95	31.83	33.78	842851	196305	587054	655136	214176	444399	205570	708399	308544	473606	286858		1.00381e+06	926608	1.032e+06	966522	1.37114e+06	994809	1.41577e+06	1.30982e+06	892226	994499	1.13439e+06	1.3259e+06	1.50863e+06	1.22161e+06	1.47243e+06	756508	1.07885e+06	746208	1.61172e+06	824282	780599	1.09071e+06	519044	906995	959185	1.30052e+06	1.4054e+06	572763	317481	943175	1.2671e+06	449053	992179	1.3921e+06	1.31749e+06	1.19494e+06	1.13789e+06	949176	884208	1.15459e+06	Peak Found	Peak Found	Peak Found	Peak Found	Peak Found	Peak Found	Peak Found	Peak Found	High	Peak Found	Peak Found	High	Peak Found	Peak Found	High	Peak Found	High	High	High	Peak Found	High	High	High	High	High	High	High	Peak Found	Peak Found	High	High	High	Peak Found	High	Peak Found	High	Peak Found	Peak Found	High	High	Peak Found	High	High	Peak Found	Peak Found	High	High	High	High	High	High	High	1
FALSE	High	Master Protein	Q69YH5	Cell division cycle-associated protein 2 OS=Homo sapiens OX=9606 GN=CDCA2 PE=1 SV=2	0	FALSE	39.218	14	7	26	7	1023	112.6	8.4	33.54	7	cell cycle OR cell proliferation;other biological processes	cytosol;nucleus;other cell component		Pf15276	157313	ENSG00000184661	CDCA2	hsa:157313; Q3SX74; Q4G0W0; Q5RKN0; Q69YH5; Q69YI4; Q6P464; Q8N7C1			0	0	0.904	0.871	0.872	1.37	0.778	1.358	1.099	0.629	1.011	2.143	3.623	1.459	1.898	1.635	0.943	0.855	1.61	1.168	1.394	1.126	0.717	1.277	0.796	1.254	0.746	0.968	0.75	0.928797	0.888626	0.859804	0.982647	0.461681	0.961608	0.969839	0.289115	0.99929	0.249956	0.0237559	0.898113	0.668346	0.735836	0.998638	0.891015	0.894849	0.997042	0.930584	0.986206	0.534362	0.958524	0.85278	0.895225	0.554	0.970981	0.343061	102.02	48.81	100.23	84.12	80.77	89.05	88.61	86.35	40.67	106.42	55.67	71.42	97.54	108.55	91.17	85.84	81.82	69.97	62.98	86.36	77.15	38.29	46.21	61	59.11	46.65	60.24	612338	523227	639801	331978	883774	841076	600207	501438	346799	72.99	38.44	34.47	32.61	34.35	28.15	62.13	38.07	54.63	253872	623290	1.54209e+06	601579	551765	371179	496164	890501	800737	511211	420342	892807	583487	337004	327028	320448	485170	1.117e+06	744597	1.04897e+06	442111	813358	869739	902552	207234	1.16601e+06	707474	509203	786643	562477	447022	624439	313021	288812	225842	561707	138284	538654	463704	347739	225799	281054	426370	72518	167076	307716	352703	345861	633708	750665	118465	682243	Peak Found	Peak Found	High	High	High	Peak Found	Peak Found	Peak Found	High	Peak Found	Peak Found	Peak Found	High	High	Peak Found	High	Peak Found	High	Peak Found	High	High	Peak Found	Peak Found	High	Peak Found	High	Peak Found	Peak Found	Peak Found	Peak Found	Peak Found	High	High	Peak Found	Peak Found	Peak Found	Peak Found	Peak Found	Peak Found	Peak Found	Peak Found	Peak Found	High	High	Peak Found	High	Peak Found	Peak Found	High	High	Peak Found	High	1
FALSE	High	Master Protein	Q86UV5	Ubiquitin carboxyl-terminal hydrolase 48 OS=Homo sapiens OX=9606 GN=USP48 PE=1 SV=1	0	FALSE	39.201	13	10	42	10	1035	119	6.05	17.41	10	protein metabolism;other metabolic processes	cytosol;mitochondrion;nucleus	other molecular function	Pf00443	84196	ENSG00000090686	USP48	B7ZKS7; hsa:84196; Q2M3I4; Q5SZI4; Q5T3T5; Q6NX53; Q86UV5; Q8N3F6; Q96F64; Q96IQ3; Q9H5N3; Q9H5T7; Q9NUJ6; Q9NXR0		Ub-specific processing proteases	1	0	1.76	0.819	1.28	1.035	1.495	1.205	1.067	1.072	0.41	0.731	0.476	0.848	0.472	0.553	0.478	1.591	1.199	1.409	1.067	0.97	0.967	0.964	1.25	1.086	1.259	1.027	0.91	0.123994	0.822538	0.794976	0.668692	0.762407	0.990224	0.937479	0.976357	0.000255302	0.750677	0.0320746	0.874701	0.232799	0.124131	0.108978	0.431832	0.924474	0.911181	0.952188	0.867168	0.993816	0.0928508	0.060645	0.841686	0.636761	0.989781	0.988235	83.95	76.63	63.73	47.21	37.72	42.79	65.26	69.15	82.2	90.13	86.94	98.11	102.21	70.29	87.66	52.84	55.3	85.32	78.44	71.28	61.09	52.44	68.77	57.61	80.76	63.87	64.01	623761	829839	501426	877785	999245	1.1145e+06	1.10741e+06	1.25119e+06	902970	18.74	20.09	23.27	14.72	29.96	10.81	17.38	13.69	39.33	496698	572302	679846	764134	646774	828217	831464	1.0595e+06	761688	503424	499437	494225	1.13022e+06	828041	885290	870344	554445	1.15994e+06	887471	1.1251e+06	1.24057e+06	1.14821e+06	956152	1.08178e+06	1.22209e+06	1.00349e+06	1.34857e+06	923916	1.13669e+06	1.39469e+06	1.25803e+06	1.36075e+06	1.24439e+06	936209	303110	513602	791223	1.00689e+06	988514	954688	676182	825044	676391	676290	854053	1.07919e+06	545529	1.16333e+06	1.41069e+06	1.3876e+06	1.33923e+06	1.76577e+06	Peak Found	Peak Found	Peak Found	High	High	High	Peak Found	Peak Found	Peak Found	Peak Found	Peak Found	Peak Found	High	High	Peak Found	High	Peak Found	High	High	High	Peak Found	High	High	Peak Found	Peak Found	High	High	Peak Found	Peak Found	High	Peak Found	High	High	High	Peak Found	High	Peak Found	High	High	Peak Found	High	High	High	Peak Found	High	High	High	High	High	Peak Found	High	High	1
FALSE	High	Master Protein	Q7Z794	Keratin, type II cytoskeletal 1b OS=Homo sapiens OX=9606 GN=KRT77 PE=1 SV=3	0	TRUE	39.159	7	5	153	1	578	61.9	5.99	364.41	5	developmental processes	cytosol;cytoskeleton		Pf00038, Pf16208	374454	ENSG00000189182	KRT77	hsa:374454; Q7RTS8; Q7Z794		Formation of the cornified envelope	2	0	1.378	0.892	0.65	0.892	0.594	1.142	0.911	0.865	0.719	0.699	0.775	0.445	1.04	0.757	0.73	0.736	0.984	0.659	1.314	1.019	0.939	1.162	0.774	0.904	0.659	1.274	0.931	0.495077	0.833106	0.151484	0.219163	0.0897966	0.979111	0.697761	0.818906	0.306616	0.61361	0.430031	0.136497	0.955782	0.552947	0.718766	0.666709	0.651761	0.564828	0.96523	0.935401	0.976065	0.689684	0.716087	0.126654	0.116854	0.556718	0.956753	66.4	69.43	49.91	56.71	64.55	30.54	57.44	63.48	54.98	59.73	62.57	60.7	52.87	56.68	58.3	49.86	42.18	56.92	31.75	51.48	53.76	41.09	39.3	41.79	53.29	37.43	45.82	1.17017e+06	1.27356e+06	1.01696e+06	748313	990624	670566	1.33587e+06	1.01681e+06	949806	48.68	46.25	37.55	25.32	31.65	43.38	15.41	31.43	34.32	412811	1.13967e+06	1.20149e+06	1.74706e+06	907185	1.78789e+06	2.22894e+06	873512	628942	1.00986e+06	1.59919e+06	1.02412e+06	690825	724730	1.14621e+06	772664	821947	1193917	696436	1.39895e+06	353888	1088488	646663	695353	1.5417e+06	1138195	1.19145e+06	1.4978e+06	654337	1.36841e+06	1.59622e+06	882399	1.09138e+06	947334	673422	914544	880733	563480	696032	1.08746e+06	969623	558839	692296	811405	1.56157e+06	1.79335e+06	1.28461e+06	1186304	1.13632e+06	930394	1.48864e+06	1.05569e+06	Peak Found	Peak Found	Peak Found	Peak Found	Peak Found	Peak Found	Peak Found	Peak Found	Peak Found	Peak Found	Peak Found	Peak Found	Peak Found	Peak Found	Peak Found	Peak Found	Peak Found	Peak Found	High	Peak Found	Peak Found	Peak Found	Peak Found	Peak Found	Peak Found	Peak Found	Peak Found	Peak Found	Peak Found	Peak Found	Peak Found	Peak Found	Peak Found	High	Peak Found	Peak Found	Peak Found	Peak Found	Peak Found	Peak Found	Peak Found	Peak Found	High	Peak Found	Peak Found	Peak Found	Peak Found	Peak Found	Peak Found	High	Peak Found	Peak Found	1
FALSE	High	Master Protein	Q9BSF4	Mitochondrial import inner membrane translocase subunit Tim29 OS=Homo sapiens OX=9606 GN=TIMM29 PE=1 SV=2	0	FALSE	39.135	33	6	50	6	260	29.2	8.09	68.46	6	cell organization and biogenesis;transport	other membranes;mitochondrion	transporter activity	Pf10171	90580	ENSG00000142444	TIMM29	hsa:90580; Q96EY6; Q96IT8; Q9BSF4			0	0	1.296	1.11	0.934	1.227	0.925	1.097	1.025	0.951	0.856	0.672	0.999	0.741	0.833	0.75	0.782	0.919	1.173	0.713	0.813	0.827	0.845	1.262	0.936	1.217	0.726	0.836	0.999	0.470445	0.899425	0.881766	0.886964	0.777673	0.961608	0.90333	0.945522	0.660318	0.425605	0.696588	0.600859	0.782759	0.493838	0.795993	0.920078	0.864251	0.558257	0.678854	0.447276	0.806234	0.918174	0.95048	0.969726	0.362509	0.604105	0.67105	48.77	66.22	60.23	41.31	40	29.95	52.57	62.58	61.62	47.38	50.63	47.98	45.03	50.36	59.47	44.38	31.99	88.07	71.02	52.29	56.46	33.99	43.23	29.96	57.56	33.61	58.07	1.74042e+06	2.39973e+06	2.25248e+06	1.62717e+06	2.38154e+06	994543	616896	1.13979e+06	1.58315e+06	10.95	13.96	9.58	12.36	15.42	17.28	40.29	10.45	43.54	1.62994e+06	1.51172e+06	1.85839e+06	1.9124e+06	2.37348e+06	2.69813e+06	2.42627e+06	1.90785e+06	1.86028e+06	2.25434e+06	2.25063e+06	2.31172e+06	1.31351e+06	1.72301e+06	1.72271e+06	1.53692e+06	2.32808e+06	2.43622e+06	2.7547e+06	1.87899e+06	987059	1.06422e+06	1.00208e+06	700416	1.08641e+06	545144	450882	698094	1.18218e+06	1.01964e+06	1.26592e+06	1.09892e+06	1.03793e+06	1.31098e+06	571358	677590	874563	1.72975e+06	1.89829e+06	1.71694e+06	567182	1.20671e+06	1.98659e+06	1.01232e+06	1.22818e+06	2.41701e+06	2.62916e+06	1.28412e+06	1.46014e+06	2.1246e+06	1.71653e+06	2.69368e+06	High	High	Peak Found	High	High	Peak Found	High	Peak Found	High	High	High	High	High	High	High	High	High	High	High	High	High	Peak Found	Peak Found	Peak Found	Peak Found	High	High	High	High	High	High	High	High	High	Peak Found	Peak Found	High	High	High	High	High	High	Peak Found	High	Peak Found	High	High	High	Peak Found	High	High	Peak Found	1
FALSE	High	Master Protein	Q96GC5	39S ribosomal protein L48, mitochondrial OS=Homo sapiens OX=9606 GN=MRPL48 PE=1 SV=2	0	FALSE	39.102	22	4	99	4	212	23.9	8.98	272.14	4	cell organization and biogenesis;protein metabolism;other metabolic processes	other membranes;mitochondrion;translational apparatus		Pf00338	51642	ENSG00000175581	MRPL48	B4DN34; hsa:51642; Q49AK7; Q4U2Q4; Q96GC5; Q9P091; Q9Y5J0		Mitochondrial translation initiation; Mitochondrial translation elongation; Mitochondrial translation termination	3	0	1.073	1.15	0.878	1.108	0.936	1	0.961	0.925	1.109	0.813	1.044	0.886	0.931	0.942	0.859	0.714	0.922	0.804	0.846	0.849	0.816	1.316	0.878	1.163	0.941	1.008	0.934	0.955832	0.820041	0.717588	0.634471	0.68226	0.79505	0.715404	0.884631	0.817741	0.79246	0.718013	0.784672	0.851284	0.829627	0.880614	0.253724	0.113722	0.5248	0.552711	0.30808	0.619075	0.981609	0.979798	0.997818	0.91506	0.981233	0.898796	36.05	48.98	35.27	30.07	36.72	25.91	39.67	43.9	30.89	31.42	24.48	39.84	26.31	32.46	35.02	37.65	33.86	54.89	43.34	33.61	39.22	25.14	27.94	27.06	42.73	36.81	41.86	2.54903e+06	3.12336e+06	3.89546e+06	1.75283e+06	3.02897e+06	3.82938e+06	3.8716e+06	2.57769e+06	2.96219e+06	57.52	19.44	10.24	48.31	32.28	28.96	31.54	29.8	36.16	1.75054e+06	3.71174e+06	1.44638e+06	5.11997e+06	3.09707e+06	3.0975e+06	3.14944e+06	4.45527e+06	4.1744e+06	3.48123e+06	3.63516e+06	4.29551e+06	1.39294e+06	1.89605e+06	3.66698e+06	1.62043e+06	4.39941e+06	2.55885e+06	2.13013e+06	3.58546e+06	2.18902e+06	3.95231e+06	3.71027e+06	4.69843e+06	4.58465e+06	1.97118e+06	3.72212e+06	4.02708e+06	2.49126e+06	2.66711e+06	4.21927e+06	2.36581e+06	3.13644e+06	1.79799e+06	1.51325e+06	3.67721e+06	2.86022e+06	2.52043e+06	2.61767e+06	3.22514e+06	2.48749e+06	2.08002e+06	2.68836e+06	1.81538e+06	3.15893e+06	3.71401e+06	3.8654e+06	5.6206e+06	2.3835e+06	4.41771e+06	5.62877e+06	3.06779e+06	High	High	High	High	High	High	High	High	High	High	High	High	High	High	High	High	High	High	High	High	High	High	High	High	High	Peak Found	Peak Found	High	High	Peak Found	High	High	High	High	Peak Found	High	Peak Found	High	High	High	High	High	High	High	High	High	High	High	High	High	High	High	1
FALSE	High	Master Protein	Q96GW9	Methionine--tRNA ligase, mitochondrial OS=Homo sapiens OX=9606 GN=MARS2 PE=1 SV=2	0	FALSE	39.09	18	7	33	7	593	66.5	8.09	23.3	7	protein metabolism;RNA metabolism OR transcription;other metabolic processes	mitochondrion	other molecular function	Pf09334, Pf19303	92935	ENSG00000247626	MARS2	A0AVC3; hsa:92935; Q76E79; Q8IW62; Q8N7N4; Q96GW9	Amino Acid metabolism	Mitochondrial tRNA aminoacylation	2	0	1.2	1.153	1.118	1.57	1.717	1.299	1.362	1.233	0.978	0.925	1.276	1.563	1.166	1.112	1.024	1.125	1.062	1.084	1.147	1.155	1.022	1.139	0.927	1.25	1.208	1.096	1.035	0.936433	0.916027	0.963282	0.920337	0.644827	0.986771	0.906572	0.849735	0.972937	0.975235	0.983925	0.861559	0.990277	0.999788	0.968562	0.955532	0.816929	0.984215	0.987584	0.996128	0.974791	0.684719	0.949797	0.904351	0.777148	0.952199	0.571011	58.62	74.88	36.52	47.3	48.95	67.85	49.03	58.23	67.51	74.26	82.77	68.66	80.1	61.69	76.01	92.38	94.86	79.85	65.27	55.22	69.12	50.85	57.48	45.64	47.31	50.26	57.42	430916	469266	959181	695079	775280	612631	747389	640784	659634	34.06	24.76	25.82	12.39	18.09	26.39	13.75	28.82	40.46	356419	356617	520695	702412	486310	633859	452820	346261	917859	1.24185e+06	1.00236e+06	646049	653894	755392	738857	572787	802798	950751	610223	748706	897526	557426	506485	673304	746821	858844	610042	747958	611508	378519	838055	799301	467456	671462	365122	495040	810587	670380	623822	552122	296806	474715	587310	304818	765336	903884	1.1542e+06	735494	649060	804469	947080	1.36205e+06	Peak Found	High	Peak Found	High	High	Peak Found	Peak Found	High	Peak Found	Peak Found	High	High	Peak Found	High	High	High	Peak Found	High	Peak Found	Peak Found	Peak Found	Peak Found	Peak Found	High	Peak Found	Peak Found	Peak Found	High	High	Peak Found	High	High	Peak Found	Peak Found	Peak Found	Peak Found	High	Peak Found	High	High	High	High	High	Peak Found	Peak Found	High	High	Peak Found	Peak Found	Peak Found	High	Peak Found	1
FALSE	High	Master Protein	P26885	Peptidyl-prolyl cis-trans isomerase FKBP2 OS=Homo sapiens OX=9606 GN=FKBP2 PE=1 SV=2	0	FALSE	39.084	44	5	91	5	142	15.6	9.13	187.09	5	protein metabolism;other metabolic processes	other membranes;ER/Golgi	other molecular function	Pf00254	2286	ENSG00000173486	FKBP2	hsa:2286; P26885; Q5BJH9; Q9BTS7	Human Complement System		1	0	0.9	1.127	1.175	1.421	1.247	1.349	1.239	1.088	1.218	1.024	1.288	1.096	1.257	1.143	1.039	0.932	1.25	1.096	1.166	1.068	0.996	1.279	0.858	1.116	1.014	1.045	0.914	0.841104	0.844732	0.852852	0.972361	0.955648	0.938029	0.937121	0.925789	0.499754	0.982468	0.978118	0.985187	0.969203	0.973453	0.925707	0.916887	0.910782	0.970856	0.992959	0.911922	0.995365	0.949157	0.943779	0.879878	0.991575	0.98692	0.98159	46.18	44.75	36.93	49.05	44.71	41.97	46.31	53.22	46.1	33.28	23.64	27.07	27.94	36.99	41.72	41.99	39.95	42.74	36.46	39.41	49.58	34.23	29.05	31.38	37.82	29.57	46.94	2.61868e+06	2.32871e+06	2.83677e+06	2.62014e+06	3.39323e+06	3.01357e+06	3.45563e+06	3.06495e+06	2.6807e+06	27.86	18.95	19.63	7.26	3.69	29.71	14.3	14.36	30.5	1.9925e+06	2.46993e+06	2.7764e+06	3.81011e+06	2.19608e+06	2.46934e+06	1.76526e+06	2.7981e+06	3.76095e+06	2.57013e+06	2.49712e+06	3.13107e+06	2.66679e+06	2.31681e+06	2.74754e+06	2.5743e+06	3.44513e+06	3.3421e+06	3.54695e+06	3.25793e+06	1710666	3.24589e+06	2.79788e+06	3.6942e+06	2.83829e+06	3.96647e+06	3.25887e+06	3664266	2.10861e+06	2.98525e+06	3.21136e+06	3.18711e+06	2.84648e+06	3.14678e+06	2.06184e+06	1.73451e+06	3.48708e+06	2.24218e+06	2.63432e+06	2.29867e+06	1.81904e+06	2.27758e+06	2.2243e+06	1.43404e+06	3.28704e+06	3.06945e+06	3.1858e+06	3.42331e+06	2.7279e+06	3.03216e+06	4.37685e+06	4.38715e+06	High	Peak Found	Peak Found	High	Peak Found	High	High	Peak Found	High	High	High	High	High	High	High	High	High	High	High	Peak Found	Peak Found	High	High	High	High	High	High	High	High	High	High	High	High	High	High	High	High	High	High	High	High	High	High	High	High	High	High	High	High	High	High	High	1
FALSE	High	Master Protein	Q9H7E9	UPF0488 protein C8orf33 OS=Homo sapiens OX=9606 GN=C8orf33 PE=1 SV=1	0	FALSE	39.082	35	5	40	5	229	25	9.95	62.62	5				Pf15393	65265	ENSG00000182307	C8orf33	A6NGC0; hsa:65265; Q96BT8; Q9H7E9			0	0	0.816	0.885	1.105	1.508	1.377	1.548	1.29	1.162	1.05	1.27	1.648	1.696	2.528	1.454	1.145	1.185	1.585	1.457	2.005	1.311	1.155	1.263	0.911	1.135	1.18	1.388	0.915	0.656179	0.809147	0.949281	0.91613	0.850857	0.831364	0.869335	0.849735	0.979838	0.814754	0.779532	0.620599	0.215398	0.655984	0.788379	0.882369	0.85453	0.844125	0.520065	0.847992	0.793076	0.924809	0.988071	0.919304	0.736375	0.282952	0.982216	26.59	22.97	30.82	27.23	31.11	42.29	37.89	47.96	22.41	22.76	44.91	31.74	35.22	49.04	56.51	19.53	30.48	27.5	32.05	43.03	55.69	21.73	37.89	37.08	25.77	41.63	53.72	1.2353e+06	1.1562e+06	1.13808e+06	1.41498e+06	1.92122e+06	1.98584e+06	1.2046e+06	1.76372e+06	1.45033e+06	39.43	45.69	25.96	36.72	12.36	35.39	57.14	29.09	42.82	1.65192e+06	591343	1.05434e+06	1.44732e+06	1.60669e+06	456417	1.37256e+06	973952	1.71494e+06	1.00585e+06	1.23503e+06	1.04875e+06	2.09602e+06	1.51666e+06	1.32011e+06	819018	2.11306e+06	1.74679e+06	2.11368e+06	1.66921e+06	2.20739e+06	2.0627e+06	1.91184e+06	841382	1.4563e+06	2.76447e+06	996392	860673	1.79634e+06	2.58955e+06	1.23645e+06	1.73168e+06	1.85156e+06	1.20738e+06	2.06419e+06	1.08679e+06	663354	1.60481e+06	1.40231e+06	1.55969e+06	702951	1.18604e+06	1.14328e+06	849069	1.47598e+06	2.31309e+06	1.54254e+06	1.42513e+06	1.75921e+06	2.7535e+06	1.05748e+06	3.03764e+06	High	High	High	Peak Found	Peak Found	Peak Found	High	High	High	High	High	High	High	Peak Found	Peak Found	High	Peak Found	High	High	Peak Found	High	High	High	High	Peak Found	Peak Found	Peak Found	High	High	High	Peak Found	Peak Found	Peak Found	Peak Found	High	High	High	High	High	High	Peak Found	Peak Found	Peak Found	High	Peak Found	High	High	High	Peak Found	High	Peak Found	Peak Found	1	Met-loss+Acetyl [N-Term]
FALSE	High	Master Protein	Q9UHA4	Ragulator complex protein LAMTOR3 OS=Homo sapiens OX=9606 GN=LAMTOR3 PE=1 SV=1	0	FALSE	39.052	49	4	70	4	124	13.6	7.34	206.75	4	stress response;transport;signal transduction;other biological processes	plasma membrane;other membranes;other cytoplasmic organelle	other molecular function	Pf08923	8649	ENSG00000109270	LAMTOR3	B2R4A1; hsa:8649; J3KMX4; Q9H364; Q9UHA4	MAPK Signaling Pathway; MAPK Cascade; Gastrin Signaling Pathway; Melanoma	Neutrophil degranulation; Regulation of PTEN gene transcription; mTORC1-mediated signalling; Amino acids regulate mTORC1; TP53 Regulates Metabolic Genes; Macroautophagy; Energy dependent regulation of mTOR by LKB1-AMPK; MAP2K and MAPK activation	13	0	1.812	2.429	0.796	0.92	0.37	0.626	1.034	0.788	1.173	0.444	0.845	0.285	0.502	0.71	0.612	0.434	0.673	0.295	0.573	0.593	0.535	1.525	0.649	1.06	0.556	0.913	0.889	0.00109689	4.31291e-06	0.489983	0.246816	9.73533e-06	0.117119	0.91085	0.524471	0.668716	0.0024048	0.342164	6.33532e-05	0.0524435	0.276787	0.191136	6.49425e-05	0.00102789	3.47841e-05	0.0353802	0.000843531	0.00517193	0.561699	0.0141438	0.632667	0.0078038	0.809098	0.970869	91.03	104.47	70.29	94.59	92.16	101.65	69.78	93.87	54.94	52.92	82.89	76.78	106.41	73.59	88.73	59.84	60.32	65.05	76.5	50.48	63.33	60.01	52.51	50.36	69.61	52.58	56.34	2.07956e+06	3.15863e+06	3.04107e+06	1.45444e+06	1.90562e+06	874717	1.45452e+06	1.94393e+06	1.72873e+06	35.35	14	30.34	34.19	22.03	30.11	16.89	20.35	37.51	2.57039e+06	3.16344e+06	1.47747e+06	1.68246e+06	3.28965e+06	3.85591e+06	3.03284e+06	2.79924e+06	2.81835e+06	4.49404e+06	3.2814e+06	2.20101e+06	1.57434e+06	1.34367e+06	1.59671e+06	651845	1.79176e+06	2.70988e+06	1.71061e+06	2.02671e+06	935065	484687	1.06477e+06	818264	1.56502e+06	1.35183e+06	1.83304e+06	1.26281e+06	1.23778e+06	2.35365e+06	1.99244e+06	1.99149e+06	1.64885e+06	1.89751e+06	350906	805975	875201	1.2205e+06	1.11815e+06	1.80642e+06	1.36282e+06	1.19542e+06	1.86293e+06	1.10055e+06	1.90901e+06	1.91017e+06	2.15472e+06	2.34769e+06	1.65439e+06	1.99478e+06	2.16316e+06	2.4417e+06	Peak Found	High	High	High	High	Peak Found	High	High	High	High	High	High	High	High	High	High	High	High	High	High	High	Peak Found	High	Peak Found	Peak Found	High	High	Peak Found	High	High	High	High	High	High	High	Peak Found	Peak Found	High	High	High	High	High	High	High	High	High	High	High	High	High	High	High	1
FALSE	High	Master Protein	Q13445	Transmembrane emp24 domain-containing protein 1 OS=Homo sapiens OX=9606 GN=TMED1 PE=1 SV=1	0	FALSE	39.033	26	5	127	5	227	25.2	4.48	271.99	5	cell-cell signaling;cell organization and biogenesis;transport;signal transduction	plasma membrane;other membranes;ER/Golgi;other cell component	signal transduction activity or receptor binding	Pf01105	11018	ENSG00000099203	TMED1	hsa:11018; Q13445	Ciliary landscape		1	0	0.976	1.125	1.322	1.602	1.287	1.193	1.474	1.13	1.183	1.282	1.698	1.23	1.188	1.417	1.144	1.055	1.366	1.02	0.979	1.252	1.019	1.246	0.827	1.038	0.831	0.862	0.801	0.957604	0.885605	0.448845	0.785328	0.928624	0.988522	0.527478	0.86137	0.631573	0.696423	0.733772	0.96106	0.996616	0.669216	0.781595	0.979622	0.988715	0.911181	0.81016	0.925193	0.971977	0.882679	0.830771	0.426564	0.580087	0.53987	0.248842	37.09	38.94	48.02	45.98	56.22	75.82	61.24	60.24	33.55	45.38	44.4	57.67	70.03	55.2	59.6	34.6	26.51	34.93	55.11	39.84	41.92	17.98	40.16	33.61	40.04	38.91	47.39	2.22141e+06	2.23952e+06	2.55145e+06	2.4981e+06	3.3932e+06	2.41143e+06	2.50058e+06	3.04873e+06	2.73877e+06	19.98	11.96	7.45	36.74	10.35	14.55	12.77	22.66	54.44	1.47291e+06	2.14652e+06	2.29891e+06	2.3896e+06	2.04145e+06	2.64632e+06	2.37111e+06	2.11523e+06	2.6867e+06	2.4363e+06	2.30024e+06	2.67204e+06	2.81299e+06	2.21847e+06	3.76917e+06	1.53005e+06	3293524	3.92433e+06	3.4959e+06	3.08819e+06	2.06795e+06	2.23841e+06	2.59783e+06	2.85746e+06	2.83292e+06	2.16823e+06	2.71622e+06	2.30205e+06	2.15516e+06	2.95462e+06	4.00286e+06	3.74033e+06	2.54278e+06	3.14583e+06	662545	1.38929e+06	1.62272e+06	2.49606e+06	2.473e+06	2.18532e+06	8.01092e+06	1.8272e+06	2.15351e+06	1.71308e+06	3.38454e+06	3.7232e+06	3.5602e+06	3.25589e+06	3.1026e+06	3.00508e+06	3.27921e+06	3.80561e+06	Peak Found	High	High	High	High	High	High	High	High	High	High	High	High	High	High	High	High	High	High	High	High	High	High	High	High	High	High	High	High	High	High	High	High	High	High	High	High	High	High	High	High	High	High	High	High	High	High	High	High	High	High	High	1
FALSE	High	Master Protein	Q9Y2Q9	28S ribosomal protein S28, mitochondrial OS=Homo sapiens OX=9606 GN=MRPS28 PE=1 SV=1	0	FALSE	39.009	43	6	50	6	187	20.8	9.1	80.95	6	cell organization and biogenesis;protein metabolism;other metabolic processes	other membranes;mitochondrion;translational apparatus		Pf10246	28957	ENSG00000147586	MRPS28	B2RDZ7; hsa:28957; Q96Q21; Q9Y2Q9		Mitochondrial translation initiation; Mitochondrial translation elongation; Mitochondrial translation termination	3	0	0.995	0.812	1.155	1.085	1.14	1.061	1.142	1.021	0.932	1.113	1.305	1.119	1.289	1.215	1.043	1.325	1.647	1.501	1.571	1.539	1.447	1.137	0.888	1.054	1.036	1.063	0.969	0.966979	0.532194	0.894046	0.458661	0.98647	0.912417	0.988876	0.991984	0.887848	0.935299	0.983925	0.992572	0.93236	0.925368	0.902758	0.535161	0.711336	0.754482	0.747344	0.373316	0.0826365	0.358635	0.99521	0.397714	0.950571	0.955969	0.67105	63.13	64.69	60.86	85.31	54.28	47.31	52.7	71.97	47.29	52.66	90.64	58.91	53.43	64.49	84.52	43.08	80.47	54.44	37.2	41.64	65.61	65.27	32.37	50.7	40.32	26.35	49.77	4.01028e+06	3.44843e+06	3.74779e+06	4.19362e+06	6.3097e+06	3.58744e+06	2.9326e+06	4.43765e+06	4.6748e+06	14.98	39.35	29.19	27.92	29.41	35.69	44.89	23.58	42.8	3.32777e+06	4.39036e+06	3.66312e+06	4.59744e+06	3.2104e+06	3.7041e+06	6.52747e+06	3.06465e+06	2.99176e+06	4.69487e+06	2.79963e+06	4.9753e+06	4.06237e+06	4.60118e+06	4.3291e+06	2.24932e+06	7.78308e+06	7.45331e+06	5.34156e+06	3.96987e+06	4.21686e+06	3.01629e+06	6.13896e+06	3.05196e+06	2.54488e+06	5.99024e+06	3.26414e+06	2.63474e+06	4186096	4.57685e+06	5.69461e+06	5.16462e+06	2.63802e+06	4.30267e+06	1.34285e+06	2.00453e+06	1.75245e+06	4.59826e+06	4.76438e+06	4.42356e+06	2.37311e+06	3.94254e+06	4.7855e+06	2.14431e+06	4.0074e+06	4.91489e+06	6.15714e+06	5.14807e+06	6.22774e+06	4.7526e+06	7.71604e+06	7.36514e+06	High	Peak Found	High	High	High	High	High	Peak Found	High	Peak Found	Peak Found	High	High	High	High	Peak Found	High	Peak Found	High	Peak Found	High	High	High	High	High	High	High	High	High	Peak Found	High	High	Peak Found	High	High	High	Peak Found	High	Peak Found	Peak Found	Peak Found	Peak Found	High	Peak Found	High	Peak Found	Peak Found	High	High	High	High	High	1
FALSE	High	Master Protein	Q13188	Serine/threonine-protein kinase 3 OS=Homo sapiens OX=9606 GN=STK3 PE=1 SV=2	0	FALSE	38.977	21	9	138	4	491	56.3	5.24	109.22	9	protein metabolism;other metabolic processes;stress response;developmental processes;signal transduction;other biological processes	cytosol;nucleus;other cell component	kinase activity;other molecular function	Pf00069, Pf11629	6788	ENSG00000104375	STK3	A8K722; B3KYA7; hsa:6788; Q13188; Q15445; Q15801; Q96FM6	MAPK Signaling Pathway; Transcription co-factors SKI and SKIL protein partners; Mechanoregulation and pathology of YAP/TAZ via Hippo and non-Hippo mechanisms; Hippo-Yap signaling pathway; Pathways Regulating Hippo Signaling; Hippo-Merlin Signaling Dysregulation; Overview of leukocyte-intrinsic Hippo pathway functions	Signaling by Hippo	8	4	1.3	1.204	0.969	1.418	0.851	0.959	1.105	1.016	1.028	0.68	1.004	0.736	0.811	0.836	0.794	0.785	1.222	0.953	0.838	0.886	0.858	1.363	0.933	1.29	0.961	0.907	0.888	0.565906	0.798249	0.933397	0.999944	0.662461	0.848967	0.986243	0.995038	0.987227	0.501234	0.75652	0.650681	0.756638	0.735836	0.845425	0.680108	0.945748	0.902515	0.667802	0.644861	0.859906	0.979023	0.956423	0.869039	0.963514	0.785563	0.968594	64.65	77.84	53.29	49.42	75.05	55.3	62.74	57.91	58.23	67.3	40.77	98.81	57	53.14	64.58	76.9	56.27	87.65	69.7	72.86	76.2	40.7	63.88	38.77	73.57	46.3	58.01	1.28896e+06	1.64883e+06	1.70856e+06	1.18977e+06	985939	1.14257e+06	1.43631e+06	1.50941e+06	1.2124e+06	20.57	29.33	45.15	19.81	43.99	42.91	12.96	34.57	42.67	1.05021e+06	1.70452e+06	1.24468e+06	1.33482e+06	1.33762e+06	2.20646e+06	1.20623e+06	2.03246e+06	1.58011e+06	2.98167e+06	1.84745e+06	990108	1.04027e+06	1.36075e+06	1388009	919715	1.13128e+06	859271	801338	1.9281e+06	2.10545e+06	861721	950247	1.37381e+06	1.46002e+06	1.41299e+06	1.55709e+06	1.1366e+06	762267	2.18895e+06	1.48782e+06	1.9628e+06	1.13691e+06	1.53132e+06	464046	1.48489e+06	1.27984e+06	1.14852e+06	1.04544e+06	1.71262e+06	910204	631277	1.6683e+06	631658	942356	829458	903885	2.17349e+06	1.3521e+06	1.77092e+06	2.43745e+06	1.6302e+06	Peak Found	High	Peak Found	Peak Found	High	High	Peak Found	High	Peak Found	Peak Found	Peak Found	Peak Found	High	High	High	High	High	High	High	High	Peak Found	High	High	High	High	High	High	High	High	Peak Found	High	High	High	High	Peak Found	Peak Found	High	High	High	High	Peak Found	High	High	High	High	High	High	High	High	High	High	High	1
FALSE	High	Master Protein	P56385	ATP synthase subunit e, mitochondrial OS=Homo sapiens OX=9606 GN=ATP5ME PE=1 SV=2	0	FALSE	38.974	62	4	135	4	69	7.9	9.35	229.46	4	cell organization and biogenesis;other metabolic processes;transport	other membranes;mitochondrion	transporter activity;other molecular function	Pf05680	521	ENSG00000169020	ATP5ME	hsa:521; P56385; Q0D2L9	Electron Transport Chain (OXPHOS system in mitochondria); Oxidative phosphorylation	Cristae formation; Formation of ATP by chemiosmotic coupling	4	0	1.129	1.144	1.241	1.432	1.145	0.806	1.246	0.989	1.004	1.087	1.113	0.843	0.656	1.047	0.791	1.163	1.224	0.951	0.677	1.086	0.815	1.264	0.955	1.199	1.01	0.638	0.923	0.861917	0.799203	0.551955	0.954498	0.997862	0.194068	0.909598	0.963229	0.995962	0.921667	0.75652	0.729982	0.160168	0.947546	0.70569	0.827487	0.829252	0.854584	0.0942219	0.890921	0.534362	0.897606	0.764999	0.940762	0.952975	7.60728e-05	0.937385	36.8	42.4	41.03	37.14	65.54	48.23	43.96	54.58	43.43	55.76	60.98	70.1	74	55.83	58.74	63.85	59.84	82.18	64.89	63.16	65.15	27.11	25.32	28.15	43.16	34.74	47.8	9.42933e+06	1.00654e+07	9.78695e+06	1.13123e+07	1.36194e+07	1.30473e+07	7.75339e+06	1.12918e+07	9.97483e+06	8.27	16.33	5.81	7.47	12.86	6.88	16.05	14.63	27.95	8.49384e+06	9.06025e+06	9.81345e+06	1.02394e+07	8.44273e+06	9.36119e+06	1.2244e+07	1.08225e+07	9.10119e+06	9.74816e+06	1.04913e+07	9.8259e+06	1.21746e+07	1.11821e+07	1.01471e+07	1.1444e+07	1.34297e+07	1.38118e+07	1.48382e+07	1.08384e+07	1.24501e+07	1.36732e+07	1.20335e+07	1.38421e+07	6.29883e+06	8.83623e+06	6.99162e+06	8.59815e+06	8.64171e+06	1.18771e+07	1.3058e+07	1.22986e+07	1.00242e+07	1.07354e+07	7.77915e+06	9.59276e+06	1.03721e+07	9.46991e+06	9.58588e+06	6.49277e+06	3.9229e+06	8.78844e+06	8.1739e+06	6.94873e+06	1.21483e+07	1.40352e+07	1.23457e+07	1.13104e+07	1.21353e+07	1.16644e+07	1.27051e+07	1.50063e+07	High	High	High	High	High	High	High	High	High	High	High	High	High	High	High	High	High	High	High	High	High	High	High	High	High	High	Peak Found	Peak Found	High	High	High	High	Peak Found	High	High	High	High	High	High	High	High	High	High	High	High	High	High	High	High	High	High	High	1	Met-loss [N-Term]
FALSE	High	Master Protein	Q14019	Coactosin-like protein OS=Homo sapiens OX=9606 GN=COTL1 PE=1 SV=3	0	FALSE	38.92	57	7	114	7	142	15.9	5.67	93.83	7	cell organization and biogenesis;stress response;transport	non-structural extracellular;plasma membrane;other membranes;cytosol;cytoskeleton;nucleus;other cell component	cytoskeletal activity;other molecular function	Pf00241	23406	ENSG00000103187	COTL1	B2RDU3; D3DUL9; hsa:23406; Q14019; Q86XM5		Neutrophil degranulation	1	0	0.985	0.993	1.004	1.458	1.505	1.444	1.36	1.077	1.103	1.039	1.63	1.753	1.492	1.482	1.088	1.118	1.589	1.313	1.599	1.458	1.295	1.444	0.729	1.036	0.973	1.055	0.816	0.966519	0.989186	0.953708	0.948241	0.585354	0.812288	0.758009	0.919229	0.83939	0.982468	0.722194	0.375827	0.762059	0.521988	0.843831	0.929764	0.822301	0.926269	0.664584	0.560834	0.383269	0.739234	0.122786	0.260645	0.979408	0.972385	0.415402	40.28	41.38	51.32	48.95	44.35	62.2	41.15	59.88	42.24	64.95	55.73	45.79	74.58	50.16	70.18	38.99	22.55	41.69	22.39	42.52	59	37.43	42.32	29.5	45.7	45.21	53.73	3.4061e+06	3.44495e+06	3.53445e+06	3.95679e+06	5.7707e+06	4.78321e+06	5.47703e+06	5.41178e+06	3.99701e+06	24.35	13.02	12.48	6.98	10.04	23.99	13.11	19.17	41.47	2.3545e+06	3.10206e+06	4.24741e+06	3.73993e+06	3.38751e+06	3.50337e+06	2.62831e+06	3.5155e+06	3.90991e+06	3.70114e+06	2.91486e+06	3.37526e+06	4.12493e+06	3.79551e+06	4.30698e+06	3.71527e+06	6.00888e+06	6.16313e+06	5.54196e+06	4.89981e+06	3.00013e+06	5.19195e+06	4.40665e+06	5.36226e+06	5.49966e+06	5.45449e+06	6.68877e+06	4.94019e+06	3.73746e+06	3.70864e+06	5.52632e+06	5.59547e+06	5.29962e+06	5.71752e+06	1.2665e+06	1.98196e+06	2.61073e+06	4.17852e+06	4.39063e+06	2.28212e+06	2.45209e+06	3.82572e+06	3.93712e+06	2.04491e+06	4.05782e+06	5.17035e+06	6.29232e+06	4.98304e+06	5.77413e+06	5.3648e+06	3.90148e+06	7.3311e+06	High	High	High	High	High	High	High	High	High	High	High	High	High	High	High	High	High	High	High	High	Peak Found	High	High	High	High	High	High	High	High	High	High	High	High	High	High	High	High	High	High	High	High	Peak Found	High	High	High	High	High	High	High	High	High	High	1
FALSE	High	Master Protein	Q9H936	Mitochondrial glutamate carrier 1 OS=Homo sapiens OX=9606 GN=SLC25A22 PE=1 SV=1	0	FALSE	38.906	25	6	44	6	323	34.4	9.29	69.37	6	other metabolic processes;transport	other membranes;mitochondrion	transporter activity	Pf00153	79751	ENSG00000177542	SLC25A22	A8K366; C9J1H6; E9PJD3; E9PKB2; E9PL68; E9PN26; E9PNQ3; E9PP01; E9PR97; hsa:79751; Q8TBU8; Q9H936		Organic anion transporters	1	0	1.235	0.871	1.033	1.319	1.254	0.74	1.094	1.006	0.885	0.943	1.142	0.877	0.856	0.968	0.844	1.239	1.69	1.488	0.975	1.319	1.174	1.325	0.912	1.208	1.038	0.873	0.931	0.70357	0.769661	0.998921	0.980782	0.956432	0.344748	0.974708	0.996119	0.809881	0.979326	0.917731	0.905299	0.817086	0.912311	0.922921	0.806905	0.764497	0.88523	0.890582	0.840987	0.735214	0.999991	0.98282	0.971371	0.979122	0.641216	0.942311	51.11	50.16	48.97	53.1	36.74	95.4	53.21	60.15	31.12	39.72	56.89	44.78	69.01	44.59	57.73	33.3	29.42	22.83	55.95	29.2	47.12	39.23	37.64	30.74	31.71	56.8	48.06	1.53414e+06	1.69404e+06	1.1592e+06	1.53184e+06	1.94118e+06	696108	1.0416e+06	1.76614e+06	1.67267e+06	33.58	17.57	12.17	28.98	32.64	35.94	30.8	21.95	42.13	1.07875e+06	1.26108e+06	1.86633e+06	2.25188e+06	1.63569e+06	1.31741e+06	2032337	1.75447e+06	1.15504e+06	1.13281e+06	1.44742e+06	1.16338e+06	2.12667e+06	1.73283e+06	1.35417e+06	1.07941e+06	2.87029e+06	2.19938e+06	1.33607e+06	1.7133e+06	502215	825499	1.10727e+06	586997	1.20616e+06	899486	1.4152e+06	683835	1.12275e+06	1.83084e+06	1.86323e+06	1.9721e+06	1.23124e+06	1.70372e+06	362118	1.23584e+06	1.56222e+06	1.79093e+06	1.31125e+06	1.43308e+06	1.26036e+06	824301	1.14226e+06	637038	2.46998e+06	1.89292e+06	2.13932e+06	2.31388e+06	1.81978e+06	1.82733e+06	3.09067e+06	2.23905e+06	High	Peak Found	High	High	High	Peak Found	High	Peak Found	Peak Found	Peak Found	High	Peak Found	High	High	High	Peak Found	High	High	High	High	Peak Found	Peak Found	High	Peak Found	Peak Found	High	Peak Found	Peak Found	High	Peak Found	Peak Found	High	High	High	Peak Found	High	Peak Found	High	High	High	High	Peak Found	High	Peak Found	Peak Found	High	High	High	High	High	Peak Found	High	1
FALSE	High	Master Protein	Q9UHR4	Brain-specific angiogenesis inhibitor 1-associated protein 2-like protein 1 OS=Homo sapiens OX=9606 GN=BAIAP2L1 PE=1 SV=2	0	FALSE	38.818	20	8	51	8	511	56.8	8.68	38.73	8	cell organization and biogenesis;other biological processes	plasma membrane;other membranes;cytosol;cytoskeleton;nucleus	cytoskeletal activity;other molecular function	Pf08397, Pf14604	55971	ENSG00000006453	BAIAP2L1	A4D268; hsa:55971; Q75L21; Q75L22; Q96CV4; Q9H5F5; Q9UHR4; Q9Y2M8		RAC1 GTPase cycle; RAC2 GTPase cycle; RAC3 GTPase cycle; RHOF GTPase cycle	4	0	1.008	0.883	1.149	0.933	1.302	0.76	1.203	0.989	0.893	0.758	0.928	1.562	0.572	1.034	0.727	1.086	1.09	1.668	1.256	1.34	1.041	1.032	0.898	0.842	1.194	0.994	0.884	0.972631	0.833106	0.916525	0.342166	0.931063	0.509806	0.986938	0.970275	0.8592	0.766685	0.682782	0.799888	0.473802	0.974714	0.753985	0.976473	0.829252	0.741043	0.987584	0.847992	0.951207	0.230313	0.992257	0.0223665	0.755053	0.982861	0.974947	46.28	33.41	47.82	53.42	78.99	74.86	85.1	61.44	50.18	79.63	63.88	53.85	60.37	85.98	77.11	50.94	53.94	53.64	58.08	40.19	56.91	50.99	42.47	53.95	47.6	61.91	60.01	901441	1.12984e+06	1.09439e+06	957235	1.33162e+06	1.16755e+06	635795	995447	819264	63.98	28.06	14.98	9.99	27.01	40.79	23.86	33.99	42.15	67980.1	1.07286e+06	1.09171e+06	757411	949880	1.34389e+06	1.65565e+06	945106	1.09733e+06	806148	1.14823e+06	1.09147e+06	936031	893246	978920	1.11943e+06	1.59227e+06	1.29869e+06	1.36538e+06	785918	873065	2066538	977099	1.39513e+06	479052	855694	618293	653792	731322	1.22358e+06	1.10392e+06	1.38151e+06	489305	897635	968378	806263	169342	682945	1.36827e+06	932556	751027	784739	733677	531798	771029	1.13773e+06	832474	943584	643094	1.0987e+06	1.53882e+06	1.8808e+06	Peak Found	Peak Found	High	High	High	High	High	High	High	High	High	High	High	Peak Found	Peak Found	Peak Found	High	High	High	High	High	Peak Found	Peak Found	Peak Found	Peak Found	High	High	High	Peak Found	High	High	High	Peak Found	High	Peak Found	Peak Found	Peak Found	Peak Found	High	High	High	High	High	High	Peak Found	High	High	High	Peak Found	High	High	High	1
FALSE	High	Master Protein	Q9P016	Thymocyte nuclear protein 1 OS=Homo sapiens OX=9606 GN=THYN1 PE=1 SV=1	0	FALSE	38.785	40	8	85	8	225	25.7	9.25	74.39	8				Pf01878	29087	ENSG00000151500	THYN1	hsa:29087; Q567Q2; Q9H3L4; Q9HC20; Q9P016			0	0	0.774	0.872	1.111	1.536	1.552	1.43	1.156	1.064	1.096	1.421	1.891	1.828	1.56	1.402	1.277	1.195	1.65	1.54	1.572	1.299	1.133	1.314	0.998	1.288	1.19	1.166	0.894	0.349301	0.795425	0.933066	0.863167	0.549895	0.852953	0.999686	0.952591	0.878604	0.437027	0.517537	0.434792	0.739841	0.714424	0.493167	0.804526	0.785333	0.769574	0.746153	0.866441	0.820894	0.98474	0.600355	0.561299	0.636761	0.783107	0.98159	25.39	38.44	28.94	30.06	40.45	35.77	40.39	45.81	28.73	32.1	35.32	52.77	32.17	41.8	50.81	37.34	40.16	50	27.47	41.9	48.44	32.06	37.44	52.01	50.84	39.57	48.67	2.33866e+06	1.83651e+06	2.27706e+06	2.67014e+06	3.91897e+06	2.89136e+06	3.0401e+06	2.78465e+06	2.68317e+06	18.62	15.49	7.68	10.1	20.16	22.15	14.16	23.02	32.05	2.27592e+06	2.29087e+06	2.38745e+06	3.26439e+06	1.72271e+06	1.65859e+06	2.31365e+06	1.95783e+06	2.28852e+06	2.4036e+06	2.26565e+06	1.99724e+06	2.76081e+06	2.52451e+06	2.58244e+06	3.14104e+06	4.3623e+06	3.5207e+06	4.57373e+06	2.89969e+06	2.23319e+06	2.69755e+06	3.0991e+06	3.77617e+06	3.02545e+06	3.05483e+06	3.78681e+06	2.74036e+06	2.9084e+06	2.18177e+06	3.7043e+06	3.49427e+06	2.12904e+06	2.66617e+06	1.51212e+06	2.04898e+06	2.50703e+06	3.08991e+06	2.70098e+06	1.90764e+06	704688	2.66549e+06	2.10987e+06	1.1568e+06	2.48155e+06	2.76801e+06	3.24933e+06	2.74065e+06	3.19453e+06	2.82609e+06	2.72719e+06	3.97542e+06	High	High	Peak Found	High	High	Peak Found	High	Peak Found	High	High	High	High	High	High	High	High	High	High	High	High	High	High	High	High	High	High	High	High	High	High	High	High	High	Peak Found	High	High	Peak Found	High	High	High	Peak Found	High	High	High	High	High	High	High	High	High	High	High	1
FALSE	High	Master Protein	Q92882	Osteoclast-stimulating factor 1 OS=Homo sapiens OX=9606 GN=OSTF1 PE=1 SV=2	0	FALSE	38.749	33	5	61	5	214	23.8	5.68	93.78	5	transport;signal transduction;other biological processes	other cell component	other molecular function	Pf00018, Pf12796	26578	ENSG00000134996	OSTF1	hsa:26578; Q5W126; Q92882; Q96IJ4		Neutrophil degranulation	1	0	0.897	1.174	1.284	1.576	1.382	1.41	1.405	0.972	1.331	1.311	1.684	1.151	1.42	1.361	0.897	0.96	1.28	1.205	1.171	1.042	0.796	1.38	0.904	1.165	1.064	1.072	0.762	0.923398	0.90404	0.814997	0.930607	0.876183	0.921413	0.836867	0.96165	0.60795	0.831457	0.856774	0.991655	0.902044	0.897096	0.970677	0.979481	0.960071	0.98518	0.999857	0.942693	0.790208	0.972077	0.978772	0.986363	0.952975	0.972385	0.406504	38.85	42.31	36.99	32.9	51.05	32.01	51.26	59.88	42.53	40.04	29.35	57.67	39.95	64.3	56.55	45.77	47.96	45.63	32.67	64.12	54.11	33.65	43.03	46.33	64.77	42.62	53.84	602007	524507	920074	691953	1.19665e+06	1.13221e+06	984786	805691	601590	20.92	19.13	26.82	23.43	25.86	36.42	10.93	23.84	33.95	410419	562593	644182	681445	637240	529759	394056	519306	991464	1.27653e+06	673052	853824	485944	854214	759423	630477	738366	1.44809e+06	1.21126e+06	1.18222e+06	584570	951679	1.34698e+06	1.44385e+06	970757	999018	1.20186e+06	963756	617497	817757	1.14412e+06	787047	793804	1.12954e+06	561992	410573	657344	866734	932333	341601	277454	751306	766422	527883	474815	915419	1.1149e+06	559194	605252	597951	524849	703855	High	Peak Found	Peak Found	High	Peak Found	Peak Found	Peak Found	High	High	High	High	High	High	High	High	High	High	High	High	Peak Found	High	High	High	High	High	High	High	High	High	High	High	High	High	High	Peak Found	High	Peak Found	High	High	High	Peak Found	Peak Found	High	High	High	High	High	High	High	High	High	High	1	Met-loss+Acetyl [N-Term]
FALSE	High	Master Protein	Q9UKA9	Polypyrimidine tract-binding protein 2 OS=Homo sapiens OX=9606 GN=PTBP2 PE=1 SV=1	0	FALSE	38.748	21	7	129	5	531	57.5	8.66	152.06	7	cell organization and biogenesis;RNA metabolism OR transcription;other metabolic processes;developmental processes;other biological processes	nucleus;other cell component	nucleic acid binding activity	Pf00076, Pf11835, Pf13893	58155	ENSG00000117569	PTBP2	hsa:58155; Q8N0Z1; Q8N160; Q8NFB0; Q8NFB1; Q969N9; Q96Q76; Q9UKA9	Genes targeted by miRNAs in adipocytes; mRNA Processing		2	0	1.13	0.817	1.269	1.407	1.736	1.514	1.504	0.97	0.831	1.08	1.184	1.204	1.108	1.34	0.766	1.393	1.721	2.084	1.635	1.681	1.164	1.103	0.845	1.013	1.158	1.008	0.806	0.920002	0.605855	0.660792	0.982647	0.361916	0.829611	0.537529	0.962943	0.670936	0.957502	0.95031	0.977131	0.986371	0.807553	0.77614	0.488319	0.685707	0.245897	0.771976	0.233241	0.754702	0.3523	0.898967	0.370108	0.765766	0.972385	0.446539	61.67	26.88	50.07	49.67	68.01	41.58	37.73	74.26	32.99	49.48	103.32	96.57	99.12	54.95	71.31	26.78	29.76	52.24	37.54	42.18	70.07	58.72	40.49	41.22	45.81	33.73	61.11	1.56323e+06	1.45431e+06	1.17015e+06	1.74824e+06	2.19589e+06	2.49926e+06	2.15058e+06	2.16389e+06	1.66317e+06	14.36	15.83	12.89	10.52	25.33	12.44	16.21	12.19	39.29	1.78083e+06	1.55556e+06	1.57093e+06	1.24477e+06	1.40376e+06	1.77846e+06	1.21858e+06	1.50668e+06	903359	1.16431e+06	1.17603e+06	1.22043e+06	1.75119e+06	1.7453e+06	2.01466e+06	1.56278e+06	3.19297e+06	2.01988e+06	1.84656e+06	2.38724e+06	2.55732e+06	2.14313e+06	2.89902e+06	2.44252e+06	2.21025e+06	2.29255e+06	2.09252e+06	1.55829e+06	1.76506e+06	2.11542e+06	2.27818e+06	2.21346e+06	1.7924e+06	2370485	1.022e+06	809914	968369	1.68016e+06	1.79956e+06	1.5486e+06	447980	1.34994e+06	1.64635e+06	1.80058e+06	1.83421e+06	1.94978e+06	1.43814e+06	970463	2.24824e+06	1.88867e+06	2.94964e+06	2.61908e+06	High	High	High	High	High	High	High	High	High	High	High	High	High	High	High	High	High	High	High	High	High	High	High	High	High	Peak Found	High	High	High	High	High	High	High	High	High	High	High	High	High	Peak Found	High	High	High	High	High	High	High	High	High	High	High	High	1
FALSE	High	Master Protein	Q96GM8	Target of EGR1 protein 1 OS=Homo sapiens OX=9606 GN=TOE1 PE=1 SV=1	0	FALSE	38.72	25	8	70	8	510	56.5	7.18	109.46	8	RNA metabolism OR transcription;other metabolic processes	nucleus;other cell component	nucleic acid binding activity;other molecular function	Pf00642, Pf04857	114034	ENSG00000132773	TOE1	B4DEM6; hsa:114034; Q6IA35; Q8IWN5; Q96GM8; Q9H846			0	0	1.748	1.185	1.248	1.794	1.188	1.29	1.268	1.227	0.837	0.855	1.399	0.859	0.911	0.916	0.903	0.99	1.536	1.143	0.864	1.092	1.002	1.425	1.016	1.433	0.965	0.96	0.988	0.0701134	0.885605	0.759057	0.632084	0.99403	0.970355	0.905561	0.778109	0.795755	0.887041	0.959203	0.890878	0.882136	0.862696	0.970214	0.992433	0.917078	0.994595	0.800406	0.985375	0.976065	0.853152	0.685099	0.307328	0.962832	0.901279	0.691831	57.82	33.67	42.02	34.89	38.92	52.47	44.42	53.61	40.47	67.99	84.02	69.8	76.17	77.07	76	66.03	60.25	54.69	77.96	79.45	76.18	45.4	51.62	45.83	33.94	40.27	55.34	842258	1.20207e+06	649681	1.43569e+06	1.83663e+06	998198	1.26866e+06	1.59991e+06	1.37079e+06	17.4	18.99	11.79	27.07	26.41	26.5	17.97	25.08	36.28	615352	932928	797861	889126	1.53229e+06	1.21968e+06	966970	1.18471e+06	619140	646107	796833	653274	1.17368e+06	1.69088e+06	2.04664e+06	1.21901e+06	1970727	1.58524e+06	1.71166e+06	2.76743e+06	884406	680996	1.27658e+06	1.12663e+06	1.44269e+06	924003	1.31294e+06	1.22587e+06	951298	1.7912e+06	1.96431e+06	1.42905e+06	1.39387e+06	1.95505e+06	745348	1.24292e+06	1.06002e+06	1.08131e+06	1.04216e+06	1.30375e+06	1.43906e+06	1.103e+06	1.81109e+06	824110	1.57719e+06	1.35811e+06	1.69804e+06	1.38358e+06	2.19771e+06	2.48556e+06	2.58076e+06	2.11745e+06	Peak Found	High	High	High	High	High	High	High	High	Peak Found	High	High	High	High	High	Peak Found	High	High	High	High	Peak Found	High	High	High	High	Peak Found	High	High	High	High	High	High	High	High	High	Peak Found	High	High	Peak Found	High	High	High	Peak Found	High	High	High	High	High	High	High	High	High	1
FALSE	High	Master Protein	O95487	Protein transport protein Sec24B OS=Homo sapiens OX=9606 GN=SEC24B PE=1 SV=2	0	FALSE	38.647	9	9	51	7	1268	137.3	6.67	38.85	9	cell organization and biogenesis;transport;developmental processes;other biological processes	other membranes;cytosol;ER/Golgi	other molecular function	Pf00626, Pf04810, Pf04811, Pf04815, Pf08033	10427	ENSG00000138802	SEC24B	B7ZKM8; B7ZKN4; hsa:10427; O95487; Q0VG08	Sterol Regulatory Element-Binding Proteins (SREBP) signalling	MHC class II antigen presentation; COPII-mediated vesicle transport; Cargo concentration in the ER; Regulation of cholesterol biosynthesis by SREBP (SREBF); Antigen Presentation: Folding, assembly and peptide loading of class I MHC	6	2	1.287	1.435	1.038	1.532	0.803	1.241	1.198	1.05	1.184	0.77	1.183	0.487	0.952	0.997	0.791	0.683	0.94	0.689	1.119	0.847	0.659	1.372	0.884	1.22	0.829	1.046	0.901	0.761047	0.499628	0.997584	0.948241	0.590841	0.987412	0.98918	0.993489	0.813428	0.830211	0.952239	0.232203	0.936912	0.961175	0.878781	0.470712	0.555224	0.576494	0.966215	0.67342	0.371969	0.971545	0.99776	0.970245	0.715841	0.991046	0.995328	52.86	57.53	53.88	40.25	77.87	65.46	50.99	62.22	57.33	57.05	54.88	51.2	80.35	60.89	64.09	60.17	68.85	80.42	59.91	60.38	69.87	41.73	38.72	37.12	47.22	39.25	49.35	680476	907850	1.25186e+06	765512	1.44985e+06	550661	1.05534e+06	1.13e+06	852629	51.11	28.1	23.63	33.75	16.63	76.11	19.34	26.48	36.26	519714	506806	890966	1.41181e+06	662604	992175	830691	1.28464e+06	1.10435e+06	1.41907e+06	864452	1.48277e+06	679489	862425	1.06763e+06	460247	1.44822e+06	1.65874e+06	1.45148e+06	1.09281e+06	33073.5	567171	534632	1.05144e+06	1.15678e+06	842820	1.30954e+06	962798	891936	729799	1.30853e+06	1.47787e+06	975829	1.34982e+06	193483	594094	502592	706423	835721	740543	534725	836678	868885	440819	935310	1.06538e+06	874437	911691	1.10344e+06	1.2358e+06	890793	1.41404e+06	Peak Found	Peak Found	High	High	High	Peak Found	High	High	High	High	Peak Found	Peak Found	Peak Found	Peak Found	Peak Found	Peak Found	High	High	High	High	Peak Found	High	High	High	High	High	High	High	Peak Found	Peak Found	Peak Found	Peak Found	High	High	Peak Found	High	Peak Found	High	High	High	High	Peak Found	High	Peak Found	High	Peak Found	High	Peak Found	High	High	High	Peak Found	1	Met-loss+Acetyl [N-Term]
FALSE	High	Master Protein	O95391	Pre-mRNA-splicing factor SLU7 OS=Homo sapiens OX=9606 GN=SLU7 PE=1 SV=2	0	FALSE	38.572	16	7	21	7	586	68.3	7.14	24.12	7	cell organization and biogenesis;RNA metabolism OR transcription;other metabolic processes;stress response;transport	cytosol;nucleus;other cell component	nucleic acid binding activity;other molecular function	Pf11708	10569	ENSG00000164609	SLU7	D3DQK2; hsa:10569; O95391; Q3LUJ0; Q3LUJ1; Q6RXQ5; Q96FM9		mRNA Splicing - Major Pathway; Transport of Mature mRNA derived from an Intron-Containing Transcript; mRNA 3'-end processing; RNA Polymerase II Transcription Termination	4	0	0.829	0.839	0.74	1.887	0.822	0.823	0.775	0.902	0.997	1.017	2.219	1.245	1.315	0.992	1.128	1.05	1.892	1.163	1.352	1.067	1.174	1.604	0.907	1.306	0.927	1.154	0.852	0.671854	0.778077	0.372035	0.502262	0.597629	0.560296	0.256088	0.877593	0.995307	0.985365	0.290773	0.94959	0.934852	0.941687	0.836349	0.992433	0.59716	0.999974	0.952188	0.962757	0.838889	0.366252	0.99353	0.778885	0.916543	0.881857	0.856812	47.84	49.76	85.08	73.84	86.99	102.91	91.79	91.56	48.91	87.99	75.45	92.83	90.97	102.71	94.18	57.29	44.42	51.63	48.17	58.63	69.05	46.69	63.35	55.67	47.21	45.92	67.02	969046	1.09389e+06	759564	1.24722e+06	1.71084e+06	1.26838e+06	1.58181e+06	1.40316e+06	851833	66.06	14.57	43.58	30.93	14.95	21.77	1.74	42.05	63.96	1.89448e+06	1.6021e+06	586137	396135	846741	1.19816e+06	1.14178e+06	1.04801e+06	622009	1.42951e+06	927540	590827	2.0802e+06	1.22384e+06	1.27104e+06	1.12573e+06	1.46013e+06	2.01629e+06	1.5673e+06	1.86753e+06	816546	1.19052e+06	1.35133e+06	1.37371e+06	1.61204e+06	1.59136e+06	1.5473e+06	1.57232e+06	996957	421185	1.84423e+06	1.4286e+06	1.37818e+06	1.92763e+06	392187	144316	554568	1.19052e+06	1.58234e+06	566777	292025	956355	758735	182784	1.10769e+06	1.6013e+06	1.47014e+06	422307	1.24659e+06	1.23295e+06	719007	2.3888e+06	High	High	Peak Found	Peak Found	High	Peak Found	Peak Found	Peak Found	High	High	Peak Found	High	Peak Found	High	Peak Found	Peak Found	Peak Found	High	High	Peak Found	High	High	Peak Found	Peak Found	Peak Found	Peak Found	Peak Found	High	Peak Found	High	Peak Found	Peak Found	Peak Found	Peak Found	Peak Found	Peak Found	Peak Found	Peak Found	Peak Found	Peak Found	Peak Found	High	High	Peak Found	Peak Found	Peak Found	High	High	Peak Found	High	Peak Found	Peak Found	1	Met-loss+Acetyl [N-Term]
FALSE	High	Master Protein	P62851	40S ribosomal protein S25 OS=Homo sapiens OX=9606 GN=RPS25 PE=1 SV=1	0	FALSE	38.549	41	7	220	7	125	13.7	10.11	498.85	7	protein metabolism;RNA metabolism OR transcription;other metabolic processes;transport;other biological processes	cytosol;translational apparatus;nucleus;other cell component	other molecular function	Pf03297	6230	ENSG00000118181; ENSG00000280831	RPS25	B2R4M7; hsa:6230; P25111; P62851	Cytoplasmic Ribosomal Proteins	Major pathway of rRNA processing in the nucleolus and cytosol; L13a-mediated translational silencing of Ceruloplasmin expression; Translation initiation complex formation; Formation of a pool of free 40S subunits; Formation of the ternary complex, and subsequently, the 43S complex; Ribosomal scanning and start codon recognition; GTP hydrolysis and joining of the 60S ribosomal subunit; Regulation of expression of SLITs and ROBOs; SRP-dependent cotranslational protein targeting to membrane; Response of EIF2AK4 (GCN2) to amino acid deficiency; Nonsense Mediated Decay (NMD) enhanced by the Exon Junction Complex (EJC); Viral mRNA Translation; Peptide chain elongation; Selenocysteine synthesis; Eukaryotic Translation Termination; Nonsense Mediated Decay (NMD) independent of the Exon Junction Complex (EJC)	17	0	0.963	1.082	1.211	1.569	1.597	1.594	1.068	1.023	1.131	1.229	1.394	1.539	1.614	1.057	0.955	1.09	1.344	1.453	1.309	1.1	0.932	1.255	1.007	1.215	1.292	1.185	0.893	0.933438	0.857661	0.631353	0.73093	0.104811	0.469146	0.702459	0.972387	0.404386	0.820972	0.991356	0.56596	0.615502	0.897096	0.99402	0.998669	0.899193	0.668119	0.967013	0.835107	0.828707	0.90478	0.285429	0.836468	0.0940023	0.51857	0.987694	46.53	53.47	31.43	45.32	42.26	41.07	47.94	53.13	67.16	59	65.38	62.24	57.55	68.34	70.03	45.27	55.02	48.21	52.6	45.67	57.93	31.59	32.87	43.92	39.96	42.58	46.37	4.66414e+07	4.76609e+07	5.02798e+07	5.50493e+07	7.75143e+07	7.36502e+07	6.81266e+07	5.65346e+07	5.23062e+07	12.23	27.96	7.2	5.22	17.36	5.16	6.56	26.77	38.42	4.32624e+07	4.78054e+07	4.55058e+07	5.67506e+07	3.20302e+07	4.80956e+07	6.49199e+07	47230144	4.65408e+07	4.9581e+07	5.53027e+07	5.09884e+07	5.95964e+07	53514840	5.35199e+07	5.66223e+07	8.39371e+07	7.77981e+07	7.72316e+07	5.48794e+07	7.3263e+07	7.04738e+07	7.40396e+07	7.963e+07	6.35081e+07	7.25687e+07	7.12614e+07	6.51298e+07	6.19311e+07	3.57679e+07	8.03799e+07	5.79021e+07	4.64289e+07	5.51994e+07	3.36126e+07	5.66599e+07	5.12653e+07	6.02741e+07	5.59495e+07	2.03308e+07	1.05117e+07	57223315	2.97883e+07	2.12106e+07	5.53887e+07	5.75838e+07	7.1645e+07	4.7739e+07	5.33682e+07	4.32913e+07	3.71e+07	7.62922e+07	High	High	High	High	High	High	High	High	High	High	High	High	High	High	High	High	High	High	High	High	High	High	High	High	High	High	High	High	High	High	High	High	High	High	High	High	High	High	High	High	High	High	High	High	High	High	High	High	High	High	High	High	1
FALSE	High	Master Protein	Q5JPH6	Probable glutamate--tRNA ligase, mitochondrial OS=Homo sapiens OX=9606 GN=EARS2 PE=1 SV=2	0	FALSE	38.52	15	7	59	7	523	58.7	8.76	84.14	7	protein metabolism;RNA metabolism OR transcription;other metabolic processes	mitochondrion	nucleic acid binding activity;other molecular function	Pf00749, Pf19269	124454	ENSG00000103356	EARS2	B3KTT2; D3DWF1; hsa:124454; Q5JPH6; Q86YH3; Q8TF31		Mitochondrial tRNA aminoacylation	1	0	0.943	0.831	0.984	1.441	1.175	1.331	0.968	0.826	0.982	1.09	1.706	1.537	1.077	1.296	0.898	1.134	1.604	1.559	1.106	1.273	0.866	1.429	0.886	1.23	1.08	1.185	0.907	0.920305	0.645565	0.947221	0.955448	0.994864	0.961608	0.82927	0.722501	0.973429	0.949511	0.676784	0.78212	0.971055	0.846767	0.973737	0.908292	0.847787	0.773774	0.954472	0.867793	0.861019	0.851644	0.986918	0.932427	0.920858	0.818614	0.9965	67.9	42.77	58.74	51.09	57.93	77.54	71.95	73.83	65.34	88.36	78.81	94.45	77.86	96.02	111.92	54.62	59.29	62.31	71.78	64.96	74.91	33.26	38.15	32.9	37.15	46.56	42.38	1.32413e+06	1.43428e+06	1.44197e+06	1.51158e+06	2.12639e+06	1.58794e+06	1.9317e+06	1.76032e+06	1.34562e+06	48.16	13.94	3.63	11.63	9.66	19.33	28.91	24.03	30.87	710052	910568	1.92554e+06	1.98177e+06	1.06822e+06	1.45916e+06	1.41719e+06	1.45156e+06	1.37058e+06	1.41193e+06	1.47266e+06	1.47992e+06	1.46429e+06	1.23775e+06	1.5604e+06	1.63124e+06	2.2508e+06	2.00886e+06	2.38441e+06	1.9401e+06	1.62469e+06	2.19774e+06	1.4691e+06	1.55203e+06	2.17179e+06	1.32727e+06	2.64134e+06	1.71815e+06	1.66736e+06	1.1778e+06	2.504e+06	1.71067e+06	1.81141e+06	2.00266e+06	409561	482762	1.18478e+06	1.82858e+06	1.44108e+06	1.24488e+06	1.16036e+06	1.20072e+06	1.39698e+06	779963	1.5277e+06	1.58958e+06	1.45899e+06	1.48198e+06	1.64234e+06	1.19869e+06	1.29616e+06	1.82507e+06	High	High	High	Peak Found	Peak Found	High	High	Peak Found	High	Peak Found	High	High	High	High	High	High	High	High	High	High	High	High	Peak Found	High	Peak Found	Peak Found	High	High	Peak Found	Peak Found	High	High	High	High	High	High	High	High	High	High	High	High	Peak Found	High	Peak Found	High	High	High	High	High	High	Peak Found	1
FALSE	High	Master Protein	Q6PJG6	BRCA1-associated ATM activator 1 OS=Homo sapiens OX=9606 GN=BRAT1 PE=1 SV=2	0	FALSE	38.517	17	8	40	7	821	88.1	5.27	14.24	8	cell cycle OR cell proliferation;other metabolic processes;stress response;other biological processes	nucleus;other cell component		Pf02985	221927	ENSG00000106009	BRAT1	A4D200; C9JY24; hsa:221927; Q6PJG6; Q8IW85; Q8IZ43; Q8WVR8; Q96IV9; Q9H7J8; Q9UFA3			0	1	1.379	1.072	1.266	1.053	0.485	0.952	0.999	1.118	0.738	0.852	0.817	0.642	0.856	0.717	1.01	0.891	1.155	0.654	1.346	0.969	0.854	1.259	0.893	1.205	0.604	1.095	0.969	0.841872	0.973271	0.840794	0.819894	0.158979	0.898717	0.959957	0.948149	0.715541	0.975235	0.695528	0.793	0.918397	0.840258	0.975206	0.976847	0.931751	0.767767	0.950207	0.914338	0.898986	0.955978	0.992257	0.994835	0.315688	0.972385	0.925807	68.22	92.44	71.63	57.77	81.76	115.04	92.64	83.6	70.4	52.37	57	97.52	81.21	77.36	81.09	55.24	34.15	73.51	58.45	51.09	74.49	48.17	47.92	40.77	78.04	67.82	51.6	351028	246283	393273	319083	414872	282833	286916	306812	396925	47.86	46.61	27.55	23.36	14.48	63.16	33.5	46.36	55.56	160035	572569	397315	310134	179416	342681	338071	116979	495267	400129	241160	386535	301988	337145	223702	400676	422094	520164	375080	407774	192644	415246	118952	562024	251588	303053	271640	492140	267725	554232	351605	544431	158605	243522	195332	217442	281592	342672	425120	601428	203005	152244	387747	405526	218626	408025	388507	419263	566426	792795	868454	1.00067e+06	High	High	High	Peak Found	Peak Found	High	Peak Found	Peak Found	High	Peak Found	High	Peak Found	Peak Found	High	Peak Found	High	High	High	Peak Found	Peak Found	High	Peak Found	High	High	Peak Found	Peak Found	High	Peak Found	High	High	High	Peak Found	Peak Found	High	Peak Found	Peak Found	Peak Found	High	High	High	Peak Found	Peak Found	High	High	Peak Found	High	Peak Found	High	High	Peak Found	Peak Found	Peak Found	1
FALSE	High	Master Protein	Q96KN1	Protein LRATD2 OS=Homo sapiens OX=9606 GN=LRATD2 PE=1 SV=1	0	FALSE	38.497	25	4	34	4	310	34.5	5.54	43.66	4		plasma membrane;other membranes;other cell component		Pf04970	157638	ENSG00000168672	LRATD2	hsa:157638; Q96KN1			0	0	1.67	1.227	1.046	1.331	1.107	1.307	1.116	1.153	0.795	0.754	0.849	0.67	0.549	0.682	0.726	1.032	1.022	0.807	0.68	0.726	0.856	1.132	1.065	1.329	0.95	1.032	1.029	0.034702	0.751603	0.999585	0.986133	0.982864	0.968729	0.992349	0.86137	0.368379	0.731009	0.399157	0.535149	0.247557	0.29566	0.687759	0.992433	0.640262	0.753057	0.405986	0.179803	0.852131	0.568477	0.526573	0.688555	0.943968	0.999279	0.451065	69.67	73.96	28.83	46.47	32.21	46.13	51.33	51.27	52.55	47.39	65.06	65.63	53.12	68.86	56.49	40.95	47.84	73.27	33.61	56.18	61.3	33.2	40	38.25	37.47	35.41	49.19	1.3186e+06	1.62265e+06	1.77971e+06	853640	1.94158e+06	1.06455e+06	968517	1.27573e+06	1.47052e+06	20.12	32.52	15.89	56.44	17.26	7.19	8.26	33.41	36.92	1.04724e+06	1.25529e+06	1.6934e+06	1.3851e+06	1.68603e+06	1.49349e+06	1.56166e+06	2.79534e+06	1.90879e+06	1.96266e+06	1.36385e+06	1.65936e+06	783886	455705	1.75793e+06	929602	2.13714e+06	1.96718e+06	1.39528e+06	1.9163e+06	1.09829e+06	1.11554e+06	949348	1.03184e+06	1.10985e+06	950406	986972	924759	817473	2.01297e+06	1.14876e+06	1.5626e+06	947572	1.41674e+06	368845	954112	1.24678e+06	924921	1.48808e+06	1.78163e+06	1168940	1.30425e+06	1.45316e+06	873948	1.59015e+06	1.6675e+06	1.24864e+06	1.84983e+06	1.53815e+06	1.97819e+06	2.46691e+06	2.51494e+06	Peak Found	Peak Found	Peak Found	Peak Found	Peak Found	High	Peak Found	Peak Found	High	Peak Found	High	High	High	High	Peak Found	Peak Found	High	High	Peak Found	High	Peak Found	Peak Found	Peak Found	High	High	High	High	High	High	High	Peak Found	Peak Found	Peak Found	High	Peak Found	Peak Found	High	High	Peak Found	High	Peak Found	Peak Found	High	High	High	High	High	High	Peak Found	Peak Found	Peak Found	High	1
FALSE	High	Master Protein	Q9UNQ2	Probable dimethyladenosine transferase OS=Homo sapiens OX=9606 GN=DIMT1 PE=1 SV=1	0	FALSE	38.465	24	6	58	6	313	35.2	9.99	111.02	6	RNA metabolism OR transcription;other metabolic processes;other biological processes	cytosol;mitochondrion;nucleus	other molecular function	Pf00398	27292	ENSG00000086189	DIMT1	hsa:27292; O76025; Q9BU77; Q9UES1; Q9UNQ2		rRNA modification in the nucleus and cytosol	1	0	1.372	1.495	1.005	1.314	1.131	1.175	1.241	1.138	1.161	0.792	1.24	0.94	0.875	0.962	0.881	0.77	1.112	0.831	0.764	0.875	0.834	1.357	0.884	1.145	0.913	0.958	0.947	0.208688	0.0480422	0.958587	0.95062	0.985268	0.988522	0.936333	0.805597	0.628886	0.719897	0.954202	0.877533	0.755362	0.841409	0.922921	0.344862	0.556072	0.571695	0.261374	0.262498	0.614349	0.959177	0.995694	0.952781	0.865011	0.925175	0.834397	54.05	68.19	62.56	54.49	60.12	51.22	65.66	61.95	48.48	59.07	49.04	54.76	42.08	47.94	56.35	51.42	53	45.28	45.93	51.06	55.13	34.39	40.36	45.67	36.65	31.83	44.55	3.62367e+06	4.27791e+06	5.16996e+06	3.36898e+06	4.88932e+06	3.87369e+06	3.514e+06	3.98113e+06	3.69078e+06	13.87	10.95	31.36	22.58	12.92	12.39	6.54	17.14	25.97	4.21966e+06	3.79747e+06	3.03534e+06	3.45783e+06	4.06173e+06	4.5056e+06	4.8218e+06	3.76116e+06	2.52511e+06	4.80865e+06	5.63222e+06	5.55843e+06	3.08581e+06	3.67814e+06	4.01713e+06	2.32957e+06	4.65981e+06	5.35074e+06	5.13012e+06	3.9557e+06	3.05725e+06	3.76632e+06	3.98413e+06	4.07636e+06	3.58326e+06	3.827e+06	3.44608e+06	3.28046e+06	2.85763e+06	4.084e+06	4.42196e+06	4.70394e+06	3.45666e+06	3.88085e+06	2.12597e+06	2.80895e+06	2.53702e+06	3.37426e+06	3.43441e+06	4.32087e+06	3.26607e+06	3.28165e+06	4.42366e+06	2.21637e+06	3.04301e+06	3.96628e+06	4.22738e+06	4.39355e+06	4.58278e+06	4.8138e+06	5.24981e+06	5.12839e+06	High	High	Peak Found	Peak Found	High	High	High	Peak Found	High	High	High	Peak Found	High	High	High	High	High	High	Peak Found	High	High	Peak Found	High	High	High	High	High	High	High	High	High	High	Peak Found	High	High	High	High	High	High	High	High	High	High	Peak Found	High	Peak Found	High	High	Peak Found	High	High	High	1
FALSE	High	Master Protein	P53990	IST1 homolog OS=Homo sapiens OX=9606 GN=IST1 PE=1 SV=1	0	FALSE	38.464	17	5	55	5	364	39.7	5.35	74.56	5	cell cycle OR cell proliferation;cell organization and biogenesis;transport;developmental processes;other biological processes	non-structural extracellular;cytosol;cytoskeleton;ER/Golgi;nucleus;other cytoplasmic organelle;other cell component	other molecular function	Pf03398	9798	ENSG00000182149	IST1	A8KAH5; hsa:9798; J3QLU7; P53990; Q3SYM4; Q9BQ81; Q9BWN2		Neutrophil degranulation; Sealing of the nuclear envelope (NE) by ESCRT-III	2	0	1.291	1.293	1.531	2.155	1.992	2.053	1.586	1.155	1.26	1.555	2.429	1.375	1.924	1.746	1.305	1.2	2.101	1.369	1.87	1.602	1.106	1.506	0.916	1.278	1.04	1.093	0.783	0.802126	0.77145	0.383342	0.327131	0.251148	0.277852	0.613945	0.914102	0.725559	0.35025	0.290133	0.922446	0.629201	0.427178	0.687079	0.887441	0.40212	0.932304	0.606841	0.559705	0.903903	0.670956	0.98601	0.874422	0.978939	0.966362	0.358175	62.92	75.04	60.32	73.02	58.59	96.43	78.38	85.62	43.95	46.31	46.31	71.43	77.79	53.23	77.83	39.62	25.7	67.49	39.6	45.07	70.47	35.61	46.08	35.05	57.94	35	53.14	413608	629778	652341	1.1962e+06	1.76029e+06	1.09576e+06	1.44207e+06	1.2163e+06	1.04175e+06	63.24	33.58	44.83	8.38	8.42	6.46	12.63	19.05	35.51	277682	447926	381919	1.03052e+06	563064	352875	704396	833934	597633	552221	712058	1.32138e+06	1.3016e+06	1.05894e+06	1.20193e+06	1.19048e+06	1.81551e+06	1.79764e+06	1.72373e+06	1.50227e+06	988760	1.15675e+06	1.08935e+06	1.10222e+06	1.63041e+06	1.45502e+06	1.19202e+06	1.42924e+06	1.21391e+06	1.07695e+06	1.40796e+06	1.48199e+06	844538	1.2187e+06	509404	510678	566145	1.20474e+06	1.16122e+06	692153	375447	1.03052e+06	624271	514190	1.16529e+06	1.26409e+06	1.07488e+06	1.03835e+06	1.20468e+06	1.04516e+06	1.14797e+06	1.3988e+06	Peak Found	Peak Found	Peak Found	High	High	Peak Found	High	High	Peak Found	High	Peak Found	Peak Found	High	High	High	High	High	High	Peak Found	High	High	High	Peak Found	High	Peak Found	High	High	High	High	Peak Found	High	High	High	Peak Found	High	High	High	High	High	Peak Found	Peak Found	High	Peak Found	High	High	High	High	High	High	High	High	Peak Found	1
FALSE	High	Master Protein	Q08623	Pseudouridine-5'-phosphatase OS=Homo sapiens OX=9606 GN=PUDP PE=1 SV=3	0	FALSE	38.447	34	6	69	6	228	25.2	5.31	124.06	6	other metabolic processes	cytosol	other molecular function	Pf13419	8226	ENSG00000130021	PUDP	B2R7X6; B4DV93; B7Z6Q3; E9PAV8; F5GWZ2; hsa:8226; Q08623; Q53F84; Q96EB8		Pyrimidine salvage	1	0	0.886	1.04	1.025	1.671	1.044	1.546	1.199	1.136	1.351	1.34	1.979	1.614	1.962	1.649	1.161	0.892	1.486	1.334	1.618	1.131	0.984	1.346	0.86	1.063	0.843	1.094	0.795	0.802126	0.982298	0.998255	0.734546	0.921173	0.794752	0.957415	0.86137	0.486983	0.678042	0.415356	0.744369	0.565359	0.432526	0.767355	0.908292	0.91416	0.926408	0.808357	0.994416	0.983191	0.972577	0.940305	0.702946	0.752725	0.965819	0.460828	53.27	42.26	54.99	41.95	87.48	66.92	83.57	70.96	46.73	71.01	74.19	105.89	100.47	90.66	103.17	52.15	61.57	82.59	47.64	86.97	66.26	40.36	50.76	39.84	74.09	28.09	60.26	2.31213e+06	1.06211e+06	1.17783e+06	1.23911e+06	2.10863e+06	1.10265e+06	1.22173e+06	1.18932e+06	1.03337e+06	45.85	82.71	47.05	49.19	45.38	63.15	8.43	66.17	72.65	2.83364e+06	2.48693e+06	701843	2.14962e+06	383404	1.7958e+06	2.99441e+06	628180	973259	917660	1.4254e+06	2.3614e+06	1.03744e+06	2.28888e+06	1.47999e+06	721802	1.5879e+06	2.80012e+06	3.16959e+06	1.09471e+06	109372	1.44865e+06	1.29623e+06	937971	1.05718e+06	1.21205e+06	1.23149e+06	1.29555e+06	774701	676302	1.46235e+06	1.27765e+06	1.10711e+06	3.25184e+06	1.03337e+06		645426	2.48379e+06	926288	333513	95732.6	1.05782e+06	2.24406e+06	182084	1.27443e+06	3.13479e+06	1.18062e+06	785919	1.30433e+06	983652	285089	1.44405e+06	Peak Found	High	High	High	Peak Found	High	High	High	High	High	High	High	High	High	High	High	High	High	High	High	Peak Found	High	High	Peak Found	High	Peak Found	High	High	High	High	High	High	Peak Found	High	High	Not Found	Peak Found	High	High	High	High	Peak Found	High	Peak Found	High	High	High	High	High	High	High	High	1
FALSE	High	Master Protein	P0DPB6	DNA-directed RNA polymerases I and III subunit RPAC2 OS=Homo sapiens OX=9606 GN=POLR1D PE=1 SV=1	0	FALSE	38.436	31	4	68	4	133	15.2	5.8	200.71	4	RNA metabolism OR transcription;other metabolic processes	nucleus	nucleic acid binding activity;other molecular function	Pf13656	51082	ENSG00000186184	POLR1D	hsa:51082; P0DPB6; Q5TBX2; Q96BR3; Q9Y2S0	Pyrimidine metabolism; Eukaryotic Transcription Initiation; Cytosolic DNA-sensing pathway		3	0	0.935	1.038	1.292	1.669	1.367	1.445	1.494	1.201	1.103	1.411	1.87	1.411	1.527	1.613	1.288	1.305	1.706	1.265	1.376	1.481	1.206	1.289	0.886	1.132	0.87	0.887	0.819	0.913587	0.983619	0.525419	0.740767	0.858905	0.895339	0.520976	0.731885	0.866181	0.502761	0.541615	0.869804	0.829998	0.37955	0.485409	0.583584	0.690529	0.956131	0.923893	0.560834	0.683916	0.958873	0.995694	0.926701	0.753786	0.672825	0.432395	19.23	18.98	24.87	19.21	22.52	28.55	26.49	47.27	22.85	31.82	27.38	30.32	27.1	30.74	51.12	30.56	24.37	32.88	31.26	28.59	49.33	22.55	24.04	22.41	32.06	39.2	44.21	1.55606e+06	1.63317e+06	1.96698e+06	2.62255e+06	3.25714e+06	1.95194e+06	2.49341e+06	2.95558e+06	2.40934e+06	25.56	35.09	8.28	12.4	7.07	22.63	13.97	17.31	32.17	1.19543e+06	1.70675e+06	2.15413e+06	1.41867e+06	2.95941e+06	1.53557e+06	1.63743e+06	1.62892e+06	1.72339e+06	2.08095e+06	2.03448e+06	1.90172e+06	2.95699e+06	2.49271e+06	2.75915e+06	2.21403e+06	3.2727e+06	3.62166e+06	3.24166e+06	3.06424e+06	1.30509e+06	1.91728e+06	1.98721e+06	2.32977e+06	1.92712e+06	2.59064e+06	2.39983e+06	2.67764e+06	2.24771e+06	3.18801e+06	3.66306e+06	3.12141e+06	2.53099e+06	2.79856e+06	1.24235e+06	1.60576e+06	1.70321e+06	2.4294e+06	2.38945e+06	2.20846e+06	1.51185e+06	2.68674e+06	2.351e+06	1.77606e+06	3.11724e+06	3.32706e+06	2.85646e+06	1.19455e+06	2.80408e+06	3.67802e+06	3.36133e+06	3.28595e+06	High	High	Peak Found	Peak Found	Peak Found	Peak Found	High	Peak Found	High	High	High	High	High	High	High	High	High	High	High	High	Peak Found	High	High	High	High	High	High	High	High	High	High	High	High	High	High	High	High	Peak Found	Peak Found	High	High	High	High	High	High	High	High	Peak Found	High	High	High	High	1	Acetyl [N-Term]
FALSE	High	Master Protein	P61421	V-type proton ATPase subunit d 1 OS=Homo sapiens OX=9606 GN=ATP6V0D1 PE=1 SV=1	0	FALSE	38.431	30	8	111	8	351	40.3	5	124.4	8	cell organization and biogenesis;stress response;transport;signal transduction;other biological processes	plasma membrane;other membranes;other cytoplasmic organelle	transporter activity	Pf01992	9114	ENSG00000159720	ATP6V0D1	hsa:9114; P12953; P61421; Q02547	VEGFA-VEGFR2 Signaling Pathway	ROS and RNS production in phagocytes; Amino acids regulate mTORC1; XBP1(S) activates chaperone genes; Insulin receptor recycling; Transferrin endocytosis and recycling; Ion channel transport	7	0	1.016	1.108	1.13	1.251	1.012	1.189	1.136	1.001	1.12	1.101	1.352	1.069	1.198	1.207	1.064	0.936	1.224	1.004	1.146	1.099	0.953	1.319	0.903	1.102	0.953	1.028	0.911	0.999917	0.884864	0.929217	0.886964	0.826728	0.989015	0.978309	0.993489	0.811191	0.945533	0.979048	0.98146	0.984014	0.941687	0.872772	0.886159	0.839295	0.878696	0.96526	0.918508	0.936035	0.999789	0.98434	0.749996	0.952975	0.993983	0.975952	25.33	40.64	58.12	38.79	31.95	30.61	42.12	52.95	35.16	61.15	44.05	34	27.81	40.87	62.16	46.11	47.9	32.83	39.72	42.07	55.17	33.63	46.37	48.31	29.71	25.71	47.85	3.81535e+06	3.24428e+06	4.61744e+06	3.73805e+06	5.47747e+06	5.00112e+06	5.56785e+06	5.14607e+06	4.39388e+06	33.14	15.34	11.15	11.67	14.71	26.33	5.61	23.39	46.83	2.04307e+06	3.39852e+06	4.78607e+06	4.2833e+06	2.6484e+06	3.31176e+06	3.86192e+06	3.17818e+06	3.81266e+06	4.87993e+06	4.85118e+06	4.39495e+06	3.16451e+06	4.21733e+06	3.67695e+06	3.80017e+06	6.75377e+06	5.77435e+06	5.19585e+06	4.8577e+06	2.80012e+06	4.70719e+06	5.31341e+06	5.33587e+06	5.70252e+06	5.05979e+06	5.71641e+06	5.43636e+06	3.67951e+06	3.34918e+06	6.4099e+06	5.1775e+06	5.11484e+06	5.23124e+06	1.25198e+06	1.93655e+06	2.96749e+06	4.31968e+06	4.47167e+06	2.70842e+06	2.46757e+06	3.15177e+06	2.87962e+06	2.13824e+06	5.21476e+06	6.59629e+06	7.78277e+06	4.46935e+06	4.53849e+06	4.78469e+06	5.99983e+06	8.05949e+06	High	High	High	High	High	High	High	High	High	High	High	High	High	High	High	High	High	High	High	High	High	High	High	High	High	Peak Found	High	High	High	High	High	High	High	High	High	High	High	High	High	High	High	High	High	High	High	High	High	High	High	High	High	High	1
FALSE	High	Master Protein	O75818	Ribonuclease P protein subunit p40 OS=Homo sapiens OX=9606 GN=RPP40 PE=1 SV=3	0	FALSE	38.424	34	8	47	8	363	41.8	6.67	35.47	8	RNA metabolism OR transcription;other metabolic processes	nucleus;other cell component	nucleic acid binding activity;other molecular function	Pf08584	10799	ENSG00000124787	RPP40	hsa:10799; O75818; Q5VX97; Q8WVK8		Major pathway of rRNA processing in the nucleolus and cytosol; tRNA processing in the nucleus	2	0	1.105	1.336	0.922	1.214	1.491	0.261	0.855	0.9	1.231	1.177	1.82	1.481	1.859	0.973	1.114	0.983	1.155	1.416	1.747	1.173	1.119	1.296	0.896	1.094	0.859	0.963	0.991	0.955832	0.572215	0.858355	0.875318	0.762407	2.80325e-06	0.493774	0.868893	0.538668	0.905369	0.609626	0.845567	0.645429	0.919225	0.858405	0.98282	0.866836	0.877077	0.698937	0.964753	0.823388	0.972077	0.995694	0.836468	0.783146	0.929423	0.722871	74.61	49.17	53.03	40.52	32.56	108.43	83.25	45.79	81.67	115.47	113.44	60.74	141.97	116.48	115.06	43.79	55.76	41.59	110.62	98.69	75.31	36.14	59.32	46.75	66.38	53.67	54.89	853652	1.38926e+06	1.97021e+06	1.29618e+06	1.69659e+06	774394	752212	1.49611e+06	988541	51.42	44.79	44.77	28.8	43.98	11.23	27.16	37.83	43.25	831067	957938	167729	876851	1.42605e+06	382211	1.46164e+06	1.35342e+06	560617	2.13313e+06	2.09306e+06	1.85457e+06	682575	1.23946e+06	1.43094e+06	1.35549e+06	2.17808e+06	2.09898e+06	1.37134e+06	692426	746387	912817	803451	708455	1.10625e+06	619245	845461	669247	1.22346e+06	1.44303e+06	2.05192e+06	2.92003e+06	1.21821e+06	1.55114e+06	357047	343171	628500	1.24406e+06	1.72183e+06	1.68529e+06	934401	426186	897982	796847	1.09097e+06	1.21108e+06	820576	1.67545e+06	1.54057e+06	1.01778e+06	960145	1.54302e+06	Peak Found	High	Peak Found	Peak Found	Peak Found	Peak Found	High	High	Peak Found	High	High	High	High	Peak Found	High	Peak Found	High	High	High	High	High	Peak Found	High	Peak Found	High	Peak Found	Peak Found	High	High	High	High	High	High	High	Peak Found	Peak Found	Peak Found	Peak Found	High	High	High	High	High	High	High	High	High	High	High	High	High	High	1
FALSE	High	Master Protein	O15121	Sphingolipid delta(4)-desaturase DES1 OS=Homo sapiens OX=9606 GN=DEGS1 PE=1 SV=1	0	FALSE	38.407	16	4	29	4	323	37.8	7.46	58.08	4	cell organization and biogenesis;other metabolic processes;transport;developmental processes	plasma membrane;other membranes;mitochondrion;ER/Golgi	other molecular function	Pf00487, Pf08557	8560	ENSG00000143753	DEGS1	hsa:8560; O15121	Sphingolipid Metabolism (general overview); Sphingolipid Metabolism (integrated pathway)	Neutrophil degranulation; Sphingolipid de novo biosynthesis	4	0	0.898	0.736	0.79	0.372	0.482	0.457	0.683	0.608	0.468	0.735	0.256	0.432	0.505	0.622	0.537	1.083	0.461	0.622	0.671	0.929	0.849	0.482	0.853	0.563	0.508	0.923	0.927	0.845385	0.525444	0.565369	0.000560667	0.00958679	0.00770718	0.174205	0.109011	0.00739512	0.717686	1.3407e-05	0.156196	0.29875	0.37955	0.222259	0.979481	0.0101728	0.485808	0.431601	0.798402	0.861019	3.25513e-09	0.967799	5.08114e-06	0.0100597	0.90945	0.966477	55.93	42.65	73.67	37.36	84.14	46.77	55.2	76.11	70.53	75.36	75.25	113.13	104.69	64.74	75.83	74.86	37.77	76.55	68.36	58.59	70.7	87.31	66.23	47.56	69.91	61.57	65.96	1.04255e+06	1.15518e+06	637175	916859	275743	566829	846211	600702	643557	29.2	35.5	36.79	23.96	13.52	18.62	19.63	31.31	41.5	1.21388e+06	904307	1.20192e+06	609619	962124	1.38697e+06	1.93068e+06	945266	598233	514621	1.11473e+06	678653	1.06211e+06	806483	617250	1.04234e+06	282602	301229	216962	269050	548662	585598	421129	670322	610467	971418	916916	780959	492038	733363	480702	840657	741847	356027	244664	649920	346684	637256	940649	753266	768200	398443	495257	482988	695058	692801	971934	1.04836e+06	242269	483594	1.16381e+06	563919	High	High	High	Peak Found	High	High	High	High	High	High	High	Peak Found	Peak Found	Peak Found	High	High	Peak Found	Peak Found	Peak Found	Peak Found	High	Peak Found	Peak Found	Peak Found	Peak Found	Peak Found	Peak Found	High	Peak Found	Peak Found	Peak Found	Peak Found	High	Peak Found	Peak Found	Peak Found	Peak Found	High	High	High	High	Peak Found	Peak Found	High	High	Peak Found	Peak Found	Peak Found	Peak Found	Peak Found	Peak Found	Peak Found	1
FALSE	High	Master Protein	Q9BPX5	Actin-related protein 2/3 complex subunit 5-like protein OS=Homo sapiens OX=9606 GN=ARPC5L PE=1 SV=1	0	FALSE	38.401	54	4	66	4	153	16.9	6.6	151.83	4	cell organization and biogenesis;other biological processes	cytoskeleton;other cell component	cytoskeletal activity	Pf04699	81873	ENSG00000136950	ARPC5L	hsa:81873; Q7Z523; Q9BPX5	Pathogenic Escherichia coli infection; VEGFA-VEGFR2 Signaling Pathway		2	0	1.405	1.682	0.96	1.839	1.038	1.5	1.163	1.095	1.311	0.716	1.365	0.746	0.996	0.901	0.772	0.549	1.085	0.616	0.804	0.711	0.65	1.781	0.771	1.441	0.874	1.054	0.863	0.346725	0.0573749	0.929085	0.528278	0.928762	0.857316	0.993236	0.934061	0.287423	0.593475	0.964979	0.631553	0.934564	0.840258	0.799641	0.0377929	0.754136	0.288356	0.55636	0.113234	0.241751	0.0437718	0.553404	0.229434	0.822574	0.995324	0.891427	59.15	55.28	56.1	64.32	58.25	48.19	59.76	57.27	57.25	45.35	47.81	37.32	40.88	48.72	54.82	49.52	56.24	49.77	56.57	57.39	67.95	39.33	45.19	38.23	39.27	30.16	50.46	1.1519e+06	1.7539e+06	2.0191e+06	1.13092e+06	2.31396e+06	1.23233e+06	1.45275e+06	1.47723e+06	1.28831e+06	30.96	24.66	42.11	16.97	17.57	13.74	18.91	38.41	32.68	1.25173e+06	1.90767e+06	1.0384e+06	1.06002e+06	1.25229e+06	1.52185e+06	2.17542e+06	2.02133e+06	1.33386e+06	3.43792e+06	1.66802e+06	2.44408e+06	1.12036e+06	1.14159e+06	1.38795e+06	915056	2.12092e+06	3.09317e+06	2.34608e+06	2.28228e+06	1.09712e+06	1.4741e+06	1.1451e+06	1.32619e+06	1.35228e+06	1.56069e+06	1.91627e+06	1.26988e+06	931969	2.26345e+06	2.39861e+06	1.32572e+06	1.05616e+06	1.64605e+06	699562	1.39515e+06	1.70943e+06	1.31285e+06	1.04901e+06	1.1087e+06	951594	1.19298e+06	1.26422e+06	1.16129e+06	1.19566e+06	1.84114e+06	2.09002e+06	2.33958e+06	1.06039e+06	1.89162e+06	1.37017e+06	2.23798e+06	High	High	High	High	High	Peak Found	Peak Found	High	High	High	Peak Found	High	Peak Found	Peak Found	High	Peak Found	High	High	High	Peak Found	High	High	High	High	High	High	High	High	High	High	High	High	High	High	High	High	High	High	High	High	High	Peak Found	High	High	Peak Found	High	High	High	Peak Found	High	High	High	1
FALSE	High	Master Protein	O00165	HCLS1-associated protein X-1 OS=Homo sapiens OX=9606 GN=HAX1 PE=1 SV=2	0	FALSE	38.39	39	7	124	7	279	31.6	4.92	99.95	7	cell organization and biogenesis;other biological processes	plasma membrane;other membranes;cytosol;cytoskeleton;mitochondrion;ER/Golgi;nucleus;other cell component	other molecular function		10456	ENSG00000143575	HAX1	A8W4W9; A8W4X0; B4DUJ7; hsa:10456; O00165; Q5VYD5; Q5VYD7; Q96AU4; Q9BS80			0	0	0.997	0.862	1.03	1.251	0.882	0.804	0.979	0.907	0.912	1.075	1.211	0.973	1.085	1.011	0.899	1.114	1.494	1.18	1.03	1.172	1.09	1.292	0.877	1.194	0.986	0.918	0.868	0.983304	0.749124	0.998255	0.914736	0.521181	0.486567	0.795106	0.862005	0.848705	0.951687	0.959203	0.919725	0.971233	0.945399	0.969931	0.939743	0.917402	0.984215	0.899961	0.975999	0.880105	0.958524	0.98601	0.978832	0.982446	0.792724	0.87027	62.24	31.87	44.81	43.82	68.6	43.98	53.67	54.19	43.04	42.42	61.38	76.35	35.8	68.38	61	31.2	43.14	62.04	33.1	42.74	53.03	26.91	39.9	42.11	73.2	45.16	52.57	2.23571e+06	1.88004e+06	1.2888e+06	2.25333e+06	2.64689e+06	2.2012e+06	1.91334e+06	2.26515e+06	2.0407e+06	21.55	10.7	26.76	6.78	25.3	18.06	15.62	33.77	36.17	2.1819e+06	2.29085e+06	2.14246e+06	3.26193e+06	1.99699e+06	2.06383e+06	1.63364e+06	1.76994e+06	1.86962e+06	1.42846e+06	1.03801e+06	1.16278e+06	2.46765e+06	2.09741e+06	2.28125e+06	2.22575e+06	3.0184e+06	3.33525e+06	2.32112e+06	1.86247e+06	1.93686e+06	2.24248e+06	2.16067e+06	2.90744e+06	2.00759e+06	2.27241e+06	1.82351e+06	1.56272e+06	2.46953e+06	3.15123e+06	1.32381e+06	2.82598e+06	1.40592e+06	2.07769e+06	1.64132e+06	1.88531e+06	884311	2.33255e+06	2.66722e+06	2.11041e+06	1.30995e+06	1.9733e+06	1.78879e+06	765336	2.38954e+06	1.33448e+06	2.76017e+06	1.48018e+06	2.28485e+06	2.44153e+06	3.10248e+06	3.52527e+06	High	High	High	Peak Found	High	High	High	High	High	High	High	High	High	High	High	High	High	High	High	High	High	High	High	High	High	High	High	High	High	High	High	High	High	High	High	High	High	High	High	High	High	High	High	High	High	High	High	High	High	High	High	High	1	Met-loss+Acetyl [N-Term]
FALSE	High	Master Protein	Q8WUB8	PHD finger protein 10 OS=Homo sapiens OX=9606 GN=PHF10 PE=1 SV=3	0	FALSE	38.314	16	7	28	7	498	56	6.62	43.71	7	developmental processes;other biological processes	nucleus	other molecular function	Pf00628	55274	ENSG00000130024	PHF10	hsa:55274; Q2YDA3; Q53HG8; Q8WUB8; Q9BXD2; Q9NV26			0	0	0.83	0.868	1.433	1.217	0.921	0.845	0.837	0.954	1.017	1.183	1.534	0.981	1.132	1.003	1.066	1.042	1.509	1.29	1.176	1.05	0.904	1.136	1.281	1.351	1.098	0.971	0.943	0.771918	0.754444	0.374588	0.878173	0.777587	0.66799	0.562741	0.945341	0.996076	0.898481	0.901131	0.951066	0.999386	0.963626	0.900226	0.991865	0.906575	0.934857	0.996852	0.943195	0.929038	0.496673	0.0238277	0.645204	0.917423	0.932708	0.920225	48.11	56.9	65.19	49.34	64.96	54.13	63.27	70.62	51.89	51.29	73.93	50.26	43.13	63.77	93.25	44.12	37.23	47.23	60.31	53.73	67.84	46.35	42.37	45.84	43.1	39.42	53.33	798283	840255	2.3709e+06	1.8125e+06	1.71452e+06	1.24595e+06	1.20971e+06	1.10104e+06	1.10394e+06	92.51	37.99	29.05	24.55	27.21	27.23	17.89	31.61	60.24	646596	3.25861e+06	985555	597781	485409	1.04759e+06	673956	1.17716e+06	2.1758e+06	2.1631e+06	2.58349e+06	3.81795e+06	1.4237e+06	1.64175e+06	2.48413e+06	2.00102e+06	1.65198e+06	2.71855e+06	1.59656e+06	1.77943e+06	791296	1.39673e+06	1.11145e+06	1.53397e+06	860927	1.22194e+06	1.1976e+06	1.34361e+06	588605	1.26737e+06	805218	1.41011e+06	956536	1.38986e+06	470949		215783	398650	1.20559e+06	840467	640575	862467	1.44039e+06	899964	1.52119e+06	1.74878e+06	1.68926e+06	865719	3.29607e+06	1.7047e+06	1.44046e+06	1.10394e+06	Peak Found	Peak Found	Peak Found	High	Peak Found	High	Peak Found	Peak Found	Peak Found	Peak Found	Peak Found	Peak Found	Peak Found	Peak Found	High	High	High	High	High	Peak Found	High	High	Peak Found	Peak Found	Peak Found	High	Peak Found	Peak Found	High	High	High	High	High	High	High	Not Found	Peak Found	Peak Found	High	Peak Found	Peak Found	Peak Found	High	Peak Found	Peak Found	High	High	Peak Found	Peak Found	Peak Found	Peak Found	High	1
FALSE	High	Master Protein	Q9UMY4	Sorting nexin-12 OS=Homo sapiens OX=9606 GN=SNX12 PE=1 SV=4	0	FALSE	38.312	46	8	120	7	162	18.9	8.44	187.14	8	transport;other biological processes	other membranes;other cytoplasmic organelle	other molecular function	Pf00787	29934	ENSG00000147164	SNX12	F8W8K5; hsa:29934; Q8WUG9; Q9UMY4			0	0	1.131	0.976	1.126	1.401	1.255	1.36	1.366	1.097	0.907	0.732	1.007	0.998	1.207	1.014	0.865	1.204	1.506	1.383	1.531	1.433	1.082	1.27	0.832	1.029	1.038	1.133	0.811	0.862528	0.973187	0.916525	0.983279	0.944211	0.915169	0.74917	0.918657	0.81744	0.601589	0.664476	0.926942	0.975788	0.919842	0.912916	0.815014	0.930254	0.884362	0.79384	0.685322	0.891431	0.924025	0.856133	0.357762	0.957053	0.813998	0.350363	47.61	42.38	43.71	36.92	25.75	44.04	35.78	42.26	70.92	53.65	48.88	68.61	71.87	58.65	60.21	42.97	42.37	54.62	47.47	42.58	54.4	23.36	33.72	33.32	36.13	35.83	45.8	2.21221e+06	2.56422e+06	2.31903e+06	1.71696e+06	3.28223e+06	3.58685e+06	4.08121e+06	3.19893e+06	2.5615e+06	18.42	13.44	21.68	17.4	21.96	24.33	11.19	12.89	44	1.75231e+06	2.07651e+06	2.71595e+06	2.35678e+06	3.14552e+06	2.38941e+06	2.3952e+06	2.74517e+06	3.14601e+06	2.27871e+06	1.8952e+06	2.36007e+06	1.8303e+06	1.61064e+06	1.88275e+06	1.25311e+06	3.47276e+06	3.66406e+06	3.10216e+06	2.13694e+06	2.475e+06	3.22582e+06	3.98828e+06	4.42067e+06	4.20822e+06	4.20996e+06	3.95804e+06	3.28222e+06	3.20401e+06	2.44544e+06	3.1093e+06	3.6738e+06	3.39387e+06	3.19387e+06	817927	2.10046e+06	2.19133e+06	2.55493e+06	3.12811e+06	1.63488e+06	1.19032e+06	2.56808e+06	1.52922e+06	1.08167e+06	3.14518e+06	3.66349e+06	4.65279e+06	2.0929e+06	2.59026e+06	2.80047e+06	2.63624e+06	4.75999e+06	High	Peak Found	High	Peak Found	High	High	High	High	High	High	High	High	High	High	High	High	High	High	High	High	High	Peak Found	High	High	High	High	High	High	High	High	Peak Found	High	High	High	High	High	High	High	High	High	Peak Found	High	High	High	High	High	High	High	High	High	High	High	1	Met-loss+Acetyl [N-Term]
FALSE	High	Master Protein	Q00535	Cyclin-dependent-like kinase 5 OS=Homo sapiens OX=9606 GN=CDK5 PE=1 SV=3	0	FALSE	38.292	25	6	171	5	292	33.3	7.66	233.47	6	cell adhesion;cell-cell signaling;cell cycle OR cell proliferation;cell organization and biogenesis;protein metabolism;other metabolic processes;stress response;transport;developmental processes;signal transduction;other biological processes	plasma membrane;other membranes;cytosol;cytoskeleton;nucleus;other cell component	signal transduction activity or receptor binding;transporter activity;cytoskeletal activity;kinase activity;other molecular function	Pf00069	1020	ENSG00000164885	CDK5	A1XKG3; hsa:1020; Q00535	miRNA Regulation of DNA Damage Response; Nicotine Activity on Dopaminergic Neurons; Alzheimers Disease; Brain-Derived Neurotrophic Factor (BDNF) signaling pathway; ATM Signaling Network in Development and Disease ; DNA Damage Response	Regulation of TP53 Activity through Phosphorylation; Factors involved in megakaryocyte development and platelet production; DARPP-32 events; NGF-stimulated transcription; CRMPs in Sema3A signaling; Deregulated CDK5 triggers multiple neurodegenerative pathways in Alzheimer's disease models; Activated NTRK2 signals through CDK5	13	0	1.059	1.301	0.674	0.841	0.706	0.728	0.779	0.71	1.3	0.685	0.971	0.715	0.736	0.851	0.733	0.509	0.708	0.608	0.587	0.667	0.583	1.372	0.86	1.156	0.958	0.977	0.891	0.976925	0.521338	0.125197	0.156981	0.219001	0.330254	0.340704	0.343235	0.317852	0.520834	0.676248	0.592648	0.629926	0.769351	0.71019	0.0114843	0.0208998	0.228011	0.0878998	0.0471768	0.0762518	0.959399	0.93604	0.965645	0.960671	0.931802	0.980785	52.27	68.73	54.41	71.08	42.26	57.91	56.27	63.81	58.52	31.96	41.22	48.74	35.63	43.86	45.47	71.52	66.4	65.93	72.97	69.38	66.93	40.27	42.08	41.73	48.19	43.8	45.52	1.46674e+06	1.57962e+06	2.05997e+06	1.00678e+06	1.61342e+06	1.30385e+06	1.31853e+06	1.53785e+06	1.22889e+06	16.25	14.84	29.02	13.86	6.82	20.52	14.82	21.4	24.97	1.34405e+06	1.82946e+06	1.60062e+06	1.29783e+06	1.28421e+06	1.83656e+06	1.51033e+06	1.65209e+06	2.53017e+06	2.81366e+06	1.55564e+06	1.67715e+06	994362	1.01935e+06	1.21907e+06	876124	1.70406e+06	1.59502e+06	1.63203e+06	1.44584e+06	858590	1.24825e+06	1.41063e+06	1.36194e+06	1.13838e+06	1.46456e+06	1.53356e+06	1.18707e+06	1.03532e+06	1.74354e+06	1.79062e+06	1.63096e+06	1.15377e+06	1.45005e+06	591513	1223620	1.18124e+06	1.03517e+06	1.12165e+06	1.43767e+06	1.09136e+06	934267	1.23418e+06	828699	1.13133e+06	1.46742e+06	1.64781e+06	1.72884e+06	1.25597e+06	1.59729e+06	1.75123e+06	1.38865e+06	High	Peak Found	High	High	High	High	High	High	High	High	Peak Found	High	High	High	High	High	High	High	High	High	High	High	High	Peak Found	High	High	High	High	High	High	High	High	High	High	Peak Found	High	High	High	High	High	High	High	High	High	High	High	High	High	High	High	High	High	1
FALSE	High	Master Protein	Q07960	Rho GTPase-activating protein 1 OS=Homo sapiens OX=9606 GN=ARHGAP1 PE=1 SV=1	0	FALSE	38.247	24	6	52	6	439	50.4	6.29	50.07	6	transport;signal transduction;other biological processes	other membranes;cytosol;other cytoplasmic organelle;other cell component	enzyme regulator activity;other molecular function	Pf00620, Pf13716	392	ENSG00000175220	ARHGAP1	D3DQQ6; hsa:392; Q07960		RND2 GTPase cycle; RHOA GTPase cycle; CDC42 GTPase cycle; RAC1 GTPase cycle; RHOG GTPase cycle; RAC2 GTPase cycle; RAC3 GTPase cycle; RHOJ GTPase cycle; RHOC GTPase cycle; RHOQ GTPase cycle; RHOB GTPase cycle; RHOD GTPase cycle; RHOF GTPase cycle	13	0	1.071	0.95	0.88	0.92	1.241	1.013	1.018	0.854	1.009	0.775	1.082	1.201	0.924	0.968	0.737	0.953	1.372	1.314	1.213	1.232	0.938	1.332	0.987	1.085	1.045	1.013	0.839	0.973618	0.955311	0.853349	0.496714	0.98442	0.944469	0.915497	0.818521	0.995962	0.837016	0.894455	0.982741	0.922762	0.941687	0.828495	0.974555	0.992758	0.956299	0.994014	0.960208	0.955573	0.996103	0.870023	0.872363	0.971454	0.996138	0.87027	55.72	46.28	81.07	87.87	62.65	85.37	80.97	71.84	35.27	60.03	75.84	52.89	59.39	66.29	74.14	18.54	30.51	27.47	30.83	39.78	53.7	42.54	38.55	29.81	31.82	38.24	50.27	696887	891962	633432	410792	787953	604547	707584	686844	605887	28.32	19.27	24.65	27.41	20.66	31.53	21.13	30.92	34.32	398599	710810	683236	841314	1.1133e+06	925802	859358	694783	682223	876506	495643	588131	260032	489358	355102	475217	1.07026e+06	849968	730463	684804	906170	434161	663183	551096	796772	837650	628379	522404	430408	814836	483558	927622	578956	858792	423189	666986	528680	580432	706233	651792	440654	388322	96046.8	452894	659329	894356	632460	410242	490365	657900	899140	807294	Peak Found	Peak Found	Peak Found	Peak Found	High	High	Peak Found	Peak Found	Peak Found	High	High	High	High	High	Peak Found	High	High	High	High	Peak Found	High	Peak Found	Peak Found	High	High	High	High	Peak Found	High	High	High	High	High	Peak Found	Peak Found	Peak Found	High	Peak Found	High	High	High	High	Peak Found	High	High	High	High	Peak Found	High	High	High	High	1	Acetyl [N-Term]
FALSE	High	Master Protein	O14874	[3-methyl-2-oxobutanoate dehydrogenase [lipoamide]] kinase, mitochondrial OS=Homo sapiens OX=9606 GN=BCKDK PE=1 SV=2	0	FALSE	38.222	18	5	60	5	412	46.3	8.82	111.2	5	protein metabolism;other metabolic processes;other biological processes	mitochondrion	kinase activity;other molecular function	Pf02518, Pf10436	10295	ENSG00000103507	BCKDK	A8MY43; hsa:10295; O14874; Q6FGL4; Q96G95; Q96IN5	Thiamine metabolic pathways	Branched-chain amino acid catabolism	2	0	1.013	0.985	0.945	1.258	1.16	0.813	0.875	0.873	0.916	0.889	1.27	1.105	0.822	0.81	0.871	0.971	1.349	1.226	0.892	0.929	0.968	1.447	1.123	1.423	1.219	0.936	1.04	0.993719	0.974546	0.877744	0.912114	0.998626	0.302782	0.428574	0.746692	0.846407	0.91856	0.960142	0.992572	0.64242	0.42771	0.920006	0.964087	0.986474	0.974707	0.707246	0.531605	0.975076	0.783524	0.0773369	0.0371933	0.445036	0.852625	0.121161	32.6	41.87	35.66	53.03	33.29	59.07	38.68	54.27	37.95	41.4	35.62	36.62	49.75	42.14	49.87	36.43	47.81	42.15	60.48	47.91	50.36	38.74	53.91	58.46	42.11	49.04	55.98	3.83556e+06	3.54711e+06	3.79436e+06	3.11686e+06	4.04355e+06	4.12603e+06	2.02269e+06	3.05178e+06	3.35062e+06	5.06	18.86	16.01	16.79	20.72	11.55	58.6	36.68	37.87	3.71837e+06	4.00566e+06	3.5991e+06	3.95645e+06	3.45399e+06	4.01728e+06	2.50812e+06	3.64274e+06	2.93213e+06	3.85967e+06	4.37287e+06	3.73015e+06	3.10851e+06	3.34173e+06	2.22412e+06	3.12523e+06	4.68626e+06	5.05486e+06	3.48898e+06	3.33358e+06	4.02602e+06	4.22853e+06	3.40951e+06	4.51001e+06	2.89136e+06	1.415e+06	3.74008e+06	899119	1.28388e+06	2.0506e+06	3.93441e+06	3.86513e+06	2.76323e+06	3.37046e+06	901230	2.5726e+06	1.86944e+06	2.55479e+06	2.97004e+06	3.77997e+06	4.19144e+06	2.60293e+06	3.79987e+06	2.10323e+06	4.10142e+06	4.30225e+06	4.78761e+06	2.76324e+06	2.9528e+06	5.18999e+06	5621144	5.41783e+06	Peak Found	High	High	High	High	Peak Found	Peak Found	High	High	High	High	Peak Found	High	Peak Found	High	Peak Found	High	High	Peak Found	High	High	High	High	Peak Found	High	High	High	Peak Found	Peak Found	High	High	High	High	High	High	Peak Found	High	High	High	High	Peak Found	High	High	High	High	High	High	High	Peak Found	High	High	High	1
FALSE	High	Master Protein	P85037	Forkhead box protein K1 OS=Homo sapiens OX=9606 GN=FOXK1 PE=1 SV=1	0	FALSE	38.19	17	9	76	9	733	75.4	9.32	84.08	9	protein metabolism;other metabolic processes;stress response;developmental processes;other biological processes	nucleus;other cell component	nucleic acid binding activity;other molecular function	Pf00250, Pf00498	221937	ENSG00000164916	FOXK1	hsa:221937; P85037		UCH proteinases	1	0	0.969	1.13	0.998	1.298	1.313	1.733	1.282	1.094	1.164	1.074	1.344	1.248	1.695	1.358	1.055	0.991	1.134	1.151	1.531	1.175	0.934	1.337	0.916	1.137	0.947	1.176	0.926	0.955832	0.855892	0.957977	0.937453	0.873407	0.359747	0.878895	0.899997	0.692884	0.956358	0.999357	0.944063	0.549746	0.78373	0.902788	0.983674	0.671633	0.994043	0.78515	0.999979	0.927662	0.979887	0.949797	0.926476	0.938059	0.652843	0.945214	42.04	34.73	26.62	26.9	31.72	37.83	43.01	43.59	38.73	39.58	44.56	57.46	41.44	48.29	54.71	30.51	50.51	59.43	33.08	44.85	56.06	30.11	32.15	46.09	40.94	30.3	44.86	3.47728e+06	2.87737e+06	3.15004e+06	3.55321e+06	4.858e+06	3.93319e+06	3.89852e+06	3.88166e+06	3.71691e+06	24.59	22.69	19.3	13.41	9.63	18.27	19.98	12.94	26.86	5.03695e+06	2.91868e+06	3.60412e+06	3.35491e+06	4.17394e+06	2.73158e+06	2.61665e+06	3.03095e+06	2.27351e+06	3.0287e+06	3.27624e+06	3.67887e+06	3.86077e+06	3.696e+06	3.41594e+06	2.80935e+06	5.21777e+06	5.35345e+06	4.43589e+06	4.52304e+06	3.22078e+06	3.6266e+06	4.2657e+06	4.88632e+06	3.31354e+06	4.95743e+06	3.40604e+06	4.4622e+06	3.52767e+06	4.5845e+06	3.74198e+06	4.02655e+06	3.19557e+06	4.25028e+06	2.16531e+06	3.09591e+06	3.22595e+06	3.91816e+06	4.21259e+06	3.04905e+06	2.28909e+06	3.3861e+06	3.07097e+06	2.04688e+06	3.52599e+06	4.47823e+06	5.19166e+06	4.06296e+06	4.71768e+06	4.56975e+06	4.5834e+06	5.26765e+06	High	High	High	High	High	High	High	High	High	High	High	High	High	Peak Found	High	High	High	High	High	High	High	High	Peak Found	Peak Found	High	High	High	High	High	High	High	High	High	High	Peak Found	High	High	High	Peak Found	High	High	High	Peak Found	High	High	High	High	High	High	High	High	High	1
FALSE	High	Master Protein	Q16637	Survival motor neuron protein OS=Homo sapiens OX=9606 GN=SMN1 PE=1 SV=1	0	FALSE	38.187	22	6	57	6	294	31.8	6.55	87.98	6	cell organization and biogenesis;RNA metabolism OR transcription;other metabolic processes;transport;developmental processes	cytosol;cytoskeleton;nucleus;other cell component	nucleic acid binding activity;other molecular function	Pf06003	6606; 6607	ENSG00000172062; ENSG00000205571; ENSG00000273772; ENSG00000275349; ENSG00000277773	SMN1; SMN2	A8K0V4; hsa:6606; hsa:6607; Q13119; Q16637; Q549U5; Q96J51		snRNP Assembly	1	0	0.891	0.806	1.037	1.006	1.464	0.905	1.082	0.877	0.883	1.098	0.912	1.555	0.968	1.162	0.864	1.214	1.265	1.563	1.251	1.245	0.976	0.944	0.914	0.998	1.212	0.918	0.842	0.813822	0.563592	0.999911	0.519393	0.72885	0.748805	0.967962	0.835079	0.811191	0.949511	0.580078	0.748109	0.918397	0.95806	0.928127	0.833833	0.964754	0.739094	0.990803	0.900614	0.995365	0.0165798	0.978772	0.404502	0.657708	0.822537	0.775138	42.23	41.08	43.36	56.23	46.55	45.22	47.19	50.68	52.82	53.41	47.34	67.15	54.25	56.66	57.76	56.76	44.36	74.29	46.13	66.31	64.89	34.86	33.74	38.76	41.87	40.78	40.74	1.70253e+06	1.31651e+06	1.45392e+06	1.57877e+06	1.51545e+06	2.12003e+06	1.65347e+06	1.66138e+06	1.40156e+06	36.52	35.16	13.87	6.47	22.42	20.58	10.92	13.73	25.38	817568	2.02257e+06	1.4355e+06	2.01924e+06	1.89833e+06	864767	1.06806e+06	1.62276e+06	1.17062e+06	1.47716e+06	1.43106e+06	1.65145e+06	1.65427e+06	1.4741e+06	1.67597e+06	1.50671e+06	1.58528e+06	1.7208e+06	1.4487e+06	981384	2.29932e+06	1.95472e+06	1.63963e+06	2.66087e+06	1.44471e+06	1.8864e+06	1.67445e+06	1.63275e+06	1.54761e+06	1.9e+06	1.86043e+06	1.78351e+06	1.38158e+06	1.42754e+06	975802	1.15654e+06	1.06063e+06	1.44018e+06	1.36161e+06	1.51845e+06	1.36397e+06	1.00344e+06	886488	1.19383e+06	1.52472e+06	1.54771e+06	1.84555e+06	1.85359e+06	1.5418e+06	810091	1.52904e+06	2.03881e+06	High	High	High	High	High	High	High	High	High	Peak Found	High	High	Peak Found	High	High	Peak Found	High	High	High	Peak Found	High	High	High	High	High	High	Peak Found	High	High	High	High	Peak Found	High	High	High	High	High	High	Peak Found	Peak Found	High	High	Peak Found	High	High	Peak Found	Peak Found	High	High	Peak Found	Peak Found	High	1
FALSE	High	Master Protein	Q8WVM0	Dimethyladenosine transferase 1, mitochondrial OS=Homo sapiens OX=9606 GN=TFB1M PE=1 SV=1	0	FALSE	38.172	24	7	85	7	346	39.5	9.26	145.1	7	cell organization and biogenesis;RNA metabolism OR transcription;other metabolic processes	mitochondrion	nucleic acid binding activity;other molecular function	Pf00398	51106	ENSG00000029639	TFB1M	hsa:51106; Q05DR0; Q8WVM0; Q9Y384	Energy Metabolism; Mitochondrial Gene Expression	Transcriptional activation of mitochondrial biogenesis; rRNA modification in the mitochondrion	4	0	1.496	1.462	1.031	1.155	1.045	1.085	1.143	0.963	0.947	0.672	0.848	0.73	0.817	0.83	0.703	0.782	0.915	0.728	0.849	0.863	0.692	1.285	0.782	1.011	0.874	0.981	0.852	0.0598081	0.201955	0.998453	0.79598	0.904056	0.956174	0.999746	0.956445	0.928313	0.374148	0.33237	0.463917	0.658325	0.593334	0.539235	0.54531	0.163759	0.372922	0.590084	0.425694	0.24676	0.958225	0.578826	0.385055	0.79467	0.93779	0.775138	41.12	55.76	47.19	46.18	46.44	51.06	47.93	59.24	40.86	41.93	43.92	54.93	57.05	50.33	56.68	52.42	58.46	64.65	54.48	55.55	64.71	39.96	40.23	36.74	39.18	31.68	44.63	1.95939e+06	2.90287e+06	2.88381e+06	1.73386e+06	2.4853e+06	1.69055e+06	2.10679e+06	2.45931e+06	1.88281e+06	31.65	42.63	30.31	32.22	15.48	34.92	26.38	26.86	31.83	2.35935e+06	3.05001e+06	1.62723e+06	1.61987e+06	1.70015e+06	3.61227e+06	4.62446e+06	2.33279e+06	3.5236e+06	3.38866e+06	2.45417e+06	1.73427e+06	1.80481e+06	1.6657e+06	2.22028e+06	938469	2.25456e+06	3.15821e+06	2.36751e+06	2.60895e+06	1.23694e+06	1.79558e+06	2.74176e+06	1.59167e+06	2.0751e+06	2.13897e+06	3.08624e+06	1.69092e+06	1.15206e+06	2.61091e+06	2.8165e+06	2.27106e+06	2.31651e+06	2.83807e+06	1.08362e+06	1.50272e+06	1.58865e+06	1.87029e+06	1.81589e+06	2.14661e+06	2.01884e+06	1.68421e+06	1.89542e+06	1.01651e+06	2.25269e+06	2.46537e+06	2.6951e+06	2.85478e+06	1.79572e+06	1.68651e+06	3.53391e+06	2.92663e+06	High	High	High	Peak Found	High	High	High	High	High	High	High	High	High	High	High	High	High	High	High	High	High	High	Peak Found	High	High	Peak Found	High	High	High	High	High	High	High	High	High	Peak Found	High	High	High	High	High	High	High	Peak Found	High	High	High	High	High	High	High	High	1
FALSE	High	Master Protein	Q9P003	Protein cornichon homolog 4 OS=Homo sapiens OX=9606 GN=CNIH4 PE=1 SV=1	0	FALSE	38.166	14	1	57	1	139	16.1	6.65	179.87	1	transport	other membranes;ER/Golgi;other cell component	signal transduction activity or receptor binding	Pf03311	29097	ENSG00000143771	CNIH4	A8K1Q8; B2R553; hsa:29097; Q9H0X8; Q9P003			0	0	1.062	0.858	0.782	1.383	0.641	0.711	1.172	1.045	0.916	0.819	1.587	0.92	0.784	1.153	1.141	0.879	1.479	0.794	0.797	1.259	1.117	1.675	0.623	1.177	0.567	0.598	0.821	0.955832	0.672165	0.309271	0.996618	0.0179118	0.105671	0.999746	0.965312	0.848188	0.731583	0.811653	0.861559	0.487912	0.979791	0.710273	0.76161	0.930557	0.493333	0.512479	0.92362	0.814677	0.0362722	0.000384764	0.999965	0.000222324	0.00022319	0.432395	30.84	37.23	38.43	46.64	40.11	30.61	41.26	47.85	55.89	62.82	66.65	96.28	51.97	71.43	56.63	51.38	65.1	73.23	41.23	65.91	53.57	43.82	46.61	59.21	50.47	50.94	62.78	4.55885e+06	5.11336e+06	3.71006e+06	3.78457e+06	6.86615e+06	3.3211e+06	3.5381e+06	5.79091e+06	5.2333e+06	20.4	30.06	56.15	23.29	16.08	25.15	15.62	27.15	35.67	3.44137e+06	5380521	4.03687e+06	5.14832e+06	4.62592e+06	6.20883e+06	2.89427e+06	5.65215e+06	9.01931e+06	3.94477e+06	3.1876e+06	3.48931e+06	3.8411e+06	3.72888e+06	4.82573e+06	2.67928e+06	7.49607e+06	7.6797e+06	5.38406e+06	6.28916e+06	1.96246e+06	3.3952e+06	3.24862e+06	3.73631e+06	3.2879e+06	3.96985e+06	3.80733e+06	2.77706e+06	2.84144e+06	6.43445e+06	5.51159e+06	6.97889e+06	4.81228e+06	6.08438e+06	1.9506e+06	4.21707e+06	3.60876e+06	3.71308e+06	4.08449e+06	5.0198e+06	3.58481e+06	3.15537e+06	5.67297e+06	3.24384e+06	5.45589e+06	5.90283e+06	6.06825e+06	7.98024e+06	5.66058e+06	7.69247e+06	8.32007e+06	7.07176e+06	High	High	High	High	High	High	High	High	Peak Found	High	High	Peak Found	High	High	High	High	High	High	Peak Found	Peak Found	High	High	High	High	High	High	High	Peak Found	High	High	High	Peak Found	High	High	Peak Found	High	Peak Found	High	High	High	High	High	High	Peak Found	High	High	High	High	High	Peak Found	High	High	1
FALSE	High	Master Protein	Q9H6Y2	WD repeat-containing protein 55 OS=Homo sapiens OX=9606 GN=WDR55 PE=1 SV=2	0	FALSE	38.127	22	6	34	6	383	42	4.92	81.6	6	RNA metabolism OR transcription;other metabolic processes	nucleus;other cell component		Pf00400, Pf12894	54853	ENSG00000120314	WDR55	hsa:54853; Q9H6Y2; Q9NXK4			0	0	0.935	0.896	0.747	1.145	1.024	0.897	1.11	0.937	1.1	0.74	1.321	1.049	0.682	1.146	0.975	0.81	1.38	1.014	0.86	1.013	0.986	1.879	0.953	1.273	0.957	1.024	0.957	0.923398	0.857886	0.524245	0.765119	0.921173	0.758767	0.978876	0.925152	0.936454	0.783618	0.999836	0.98564	0.693084	0.961175	0.970694	0.825454	0.997194	0.945671	0.778359	0.925193	0.985648	0.123673	0.895135	0.88873	0.964082	0.993983	0.868577	51.82	46.98	43.9	43.7	70.24	59.03	58.05	53.08	62.93	52.56	57.38	89.09	53.06	76.82	65.23	46.31	44.17	70.19	70.7	56.38	48.71	40.22	50.27	66.11	42.52	34.54	48.42	870808	942683	1.10024e+06	593249	948623	982185	985303	1.16204e+06	1.00058e+06	34.98	18.79	30.67	48.9	20.55	33.01	26.07	46.38	31.82	881670	1.30601e+06	860081	541247	978290	908372	1.03012e+06	652148	1.13833e+06	628604	1.06342e+06	1.41426e+06	1.2211e+06	696346	450754	505416	1.06155e+06	1.20696e+06	847711	769697	706557	781563	1.23431e+06	1.40382e+06	706810	906894	1.32421e+06	1.07049e+06	752335	569714	1.90188e+06	1.94273e+06	999230	1.35137e+06	626385	887377	927757	522592	760065	740759	879114	1.33853e+06	1.10873e+06	1.67195e+06	1.54746e+06	854973	1.26845e+06	1.0062e+06	1.40458e+06	1.61626e+06	994993	1.30156e+06	High	Peak Found	High	High	Peak Found	Peak Found	High	High	High	High	High	High	Peak Found	Peak Found	High	Peak Found	Peak Found	Peak Found	High	Peak Found	High	Peak Found	Peak Found	Peak Found	Peak Found	High	Peak Found	High	Peak Found	Peak Found	High	High	Peak Found	Peak Found	Peak Found	High	Peak Found	High	High	High	Peak Found	High	High	High	High	High	Peak Found	High	High	High	High	High	1
FALSE	High	Master Protein	Q13425	Beta-2-syntrophin OS=Homo sapiens OX=9606 GN=SNTB2 PE=1 SV=1	0	FALSE	38.077	21	9	63	9	540	57.9	8.82	102.73	9		plasma membrane;other membranes;cytoskeleton;ER/Golgi;nucleus;other cell component	cytoskeletal activity;other molecular function	Pf00595, Pf18012	6645	ENSG00000168807	SNTB2	hsa:6645; Q13425; Q9BY09			0	0	1.259	1.404	1.141	1.965	1.081	1.492	1.295	1.148	1.137	0.691	1.372	0.916	0.981	0.906	0.867	0.675	1.205	0.872	1.097	0.913	0.767	1.748	0.824	1.283	0.941	0.969	0.922	0.812977	0.518518	0.941362	0.441161	0.952945	0.850373	0.898488	0.913137	0.902453	0.678822	0.978118	0.922466	0.950726	0.897997	0.950324	0.482711	0.940496	0.835647	0.963459	0.775932	0.698978	0.224292	0.896485	0.866341	0.933767	0.939267	0.971916	56.31	74.4	67.96	67.44	43.84	83.76	66.35	60.03	53.36	48.43	45.92	46.41	106.94	58.89	47.44	50.99	59.83	58.79	72.85	62.06	54.58	42.71	38.47	50.91	33.11	37.69	47.15	919376	651788	1.32407e+06	622047	1.57624e+06	696232	1.01137e+06	1.24193e+06	883068	37.48	37.22	36.09	49.01	17.88	39.07	26.06	16.23	37.51	997220	847609	1.48374e+06	609730	782430	542960	361486	897548	1.5539e+06	1.54846e+06	628079	1.1322e+06	522430	712439	1.33671e+06	543124	1.68384e+06	1.4799e+06	1.67885e+06	1.11647e+06	836566	1.11357e+06	456024	579439	1.00829e+06	1.49994e+06	1.01445e+06	841022	1.20688e+06	1.55191e+06	1.16261e+06	1.27799e+06	1.63469e+06	1.12106e+06	542459	450351	975405	969796	930936	808365	986306	588741	806465	721030	670179	1.01817e+06	1.38558e+06	1.30882e+06	412067	837662	1.62211e+06	1.4251e+06	High	High	High	Peak Found	High	High	Peak Found	High	High	High	High	High	Peak Found	High	High	High	High	High	High	Peak Found	Peak Found	High	High	High	High	High	High	High	High	High	High	High	High	High	Peak Found	High	Peak Found	High	High	Peak Found	High	High	Peak Found	High	High	High	High	High	High	High	High	Peak Found	1
FALSE	High	Master Protein	O95425	Supervillin OS=Homo sapiens OX=9606 GN=SVIL PE=1 SV=2	0	FALSE	38.066	5	8	31	8	2214	247.6	6.98	21.89	8	cell organization and biogenesis;developmental processes;other biological processes	plasma membrane;other membranes;cytosol;cytoskeleton;nucleus;other cell component	cytoskeletal activity;other molecular function	Pf00626, Pf02209	6840	ENSG00000197321	SVIL	D3DRW9; hsa:6840; M1J557; O60611; O60612; O95425; Q5VZK5; Q5VZK6; Q9H1R7			0	0	1.041	0.923	0.927	1.732	1.385	1.479	1.314	1.006	0.91	0.959	1.667	1.495	1.512	1.345	0.998	1.068	1.924	1.443	1.336	1.346	0.961	1.355	0.754	1.106	0.921	1.141	0.803	0.999917	0.936845	0.94253	0.84975	0.878553	0.860014	0.936093	0.984988	0.915739	0.994652	0.846616	0.856351	0.856245	0.910783	0.99077	0.992433	0.805775	0.901319	0.962366	0.867793	0.989488	0.998958	0.722836	0.908329	0.918284	0.905723	0.705227	35.05	41.6	46.96	67.4	42.9	35.26	49.3	57.8	23.34	60.36	68.48	36.95	41.39	56.21	65.9	59.99	48.6	66.87	58.94	47.54	60.11	46.68	48.34	42.58	45.04	49.9	52.9	406684	556743	343738	177662	438859	1.51832e+06	1.81297e+06	633840	464381	52.23	50.64	32.33	95.42	29.27	48.17	11.19	64.99	64.27	192606	458164	738114	360988	719528	670894	159607	462015	233171	397030	297599	495787	26865.2	87016	554312	362736	671860	374848	513802	374279	377256	1.63308e+06	1.71925e+06	1.41162e+06	1.87798e+06	2.02439e+06	1.54946e+06	1.7502e+06	726656	491544	1.93571e+06	1.32402e+06	455759	552879	341865	372784	653808	984911	299120	557208	332996	1.15303e+06	309125	403023	430790	200697	1.34051e+06	420316	500591	526697	769328	1.63383e+06	High	Peak Found	Peak Found	Peak Found	Peak Found	Peak Found	Peak Found	Peak Found	Peak Found	High	Peak Found	Peak Found	High	Peak Found	Peak Found	High	High	Peak Found	High	Peak Found	High	High	High	High	Peak Found	Peak Found	High	High	Peak Found	High	Peak Found	Peak Found	Peak Found	High	High	Peak Found	Peak Found	High	High	Peak Found	High	High	High	Peak Found	Peak Found	High	High	High	High	High	High	High	1
FALSE	High	Master Protein	P05412	Transcription factor AP-1 OS=Homo sapiens OX=9606 GN=JUN PE=1 SV=2	0	FALSE	37.957	19	4	37	4	331	35.7	8.76	87.7	4	cell organization and biogenesis;RNA metabolism OR transcription;other metabolic processes;stress response;developmental processes;signal transduction;other biological processes	plasma membrane;other membranes;cytosol;nucleus;other cell component	enzyme regulator activity;nucleic acid binding activity;other molecular function	Pf00170, Pf03957	3725	ENSG00000177606	JUN	hsa:3725; P05412; Q6FHM7; Q96G93	IL-5 Signaling Pathway; Androgen receptor signaling pathway; Regulation of toll-like receptor signaling pathway; Physiological and Pathological Hypertrophy of the Heart; IL-1 signaling pathway; Integrated Breast Cancer Pathway; RANKL/RANK (Receptor activator of NFKB (ligand)) Signaling Pathway; Human Thyroid Stimulating Hormone (TSH) signaling pathway; TNF related weak inducer of apoptosis (TWEAK) Signaling Pathway; Prolactin Signaling Pathway; B Cell Receptor Signaling Pathway; TNF alpha Signaling Pathway; AGE/RAGE pathway; Brain-Derived Neurotrophic Factor (BDNF) signaling pathway; ATM Signaling Pathway; Apoptosis; IL-3 Signaling Pathway; Aryl Hydrocarbon Receptor Pathway; Glucocorticoid Receptor Pathway; Estrogen Receptor Pathway; Nuclear Receptors Meta-Pathway; Myometrial Relaxation and Contraction Pathways; Focal Adhesion; Signaling of Hepatocyte Growth Factor Receptor; Fas Ligand (FasL) pathway and Stress induction of Heat Shock Proteins (HSP) regulation; Copper homeostasis; MFAP5-mediated ovarian cancer cell motility and invasiveness; Photodynamic therapy-induced NFE2L2 (NRF2) survival signaling; Hepatitis C and Hepatocellular Carcinoma; TGF-beta Signaling Pathway; Association Between Physico-Chemical Features and Toxicity Associated Pathways; MAPK Signaling Pathway; T-Cell antigen Receptor (TCR) pathway during Staphylococcus aureus infection; VEGFA-VEGFR2 Signaling Pathway; BMP Signaling Pathway in Eyelid Development; ESC Pluripotency Pathways; Wnt Signaling Pathway and Pluripotency; Chromosomal and microsatellite instability in colorectal cancer ; MAPK Cascade; LncRNA involvement in canonical Wnt signaling and colorectal cancer; Breast cancer pathway; Wnt Signaling; ncRNAs involved in Wnt signaling in hepatocellular carcinoma; Non-genomic actions of 1,25 dihydroxyvitamin D3; EGF/EGFR Signaling Pathway; Nonalcoholic fatty liver disease; Signal transduction through IL1R; MFAP5 effect on permeability and motility of endothelial cells via cytoskeleton rearrangement; Cell migration and invasion through p75NTR; Neural Crest Cell Migration during Development; Neural Crest Cell Migration in Cancer; Cancer immunotherapy by PD-1 blockade; Gastrin Signaling Pathway; Hepatitis B infection; Netrin-UNC5B signaling Pathway; IL-18 signaling pathway; Insulin Signaling; TGF-beta Receptor Signalling in Skeletal Dysplasias; Host-pathogen interaction of human corona viruses - MAPK signaling; Host-pathogen interaction of human corona viruses - Interferon induction; IL-2 Signaling Pathway; 3q29 copy number variation syndrome; Neuroinflammation; MAPK pathway in congenital thyroid cancer; TGF-beta Receptor Signaling; Senescence and Autophagy in Cancer; ErbB Signaling Pathway; T-Cell antigen Receptor (TCR) Signaling Pathway; Sudden Infant Death Syndrome (SIDS) Susceptibility Pathways; DNA Damage Response (only ATM dependent); Estrogen signaling pathway; Toll-like Receptor Signaling Pathway	TP53 Regulates Transcription of DNA Repair Genes; Senescence-Associated Secretory Phenotype (SASP); WNT5:FZD7-mediated leishmania damping; Activation of anterior HOX genes in hindbrain development during early embryogenesis; Deregulated CDK5 triggers multiple neurodegenerative pathways in Alzheimer's disease models; Oxidative Stress Induced Senescence; Estrogen-dependent gene expression; Pre-NOTCH Transcription and Translation; FCERI mediated MAPK activation; MAPK6/MAPK4 signaling; Regulation of PTEN gene transcription; Activation of the AP-1 family of transcription factors	84	0	1.493	1.431	1.108	1.642	1.328	1.315	1.22	1.148	1.15	0.955	1.199	1.105	1.07	0.83	0.855	0.957	1.184	1.158	1.07	0.851	0.845	1.268	1.076	1.325	1.199	1.076	0.957	0.428232	0.516512	0.957977	0.888055	0.919964	0.961608	0.978844	0.920785	0.890479	0.993739	0.955356	0.99977	0.989824	0.802056	0.944442	0.973982	0.91635	0.993942	0.950207	0.704134	0.859588	0.934997	0.504229	0.763616	0.765766	0.961768	0.855049	39.09	44.96	28.81	33.14	34.46	27.92	34.17	34.19	43.58	49.94	42.51	53.68	39.03	43.86	45.32	36.77	23.71	55.37	37.49	46.7	35.2	31.48	54.44	36.26	40.39	27.39	39.78	619513	821432	1.2752e+06	1.02944e+06	1.31068e+06	1.11966e+06	1.10925e+06	855604	843100	10.8	61.56	13.8	21.01	23.42	26.01	9.39	43.87	34.61	594546	645529	588943	738652	314318	1.1664e+06	1.53166e+06	578490	1.43633e+06	1.30594e+06	1.24518e+06	1.02237e+06	1.15707e+06	1.19424e+06	747173	915888	1.30589e+06	789777	1.31549e+06	1.41711e+06	672497	1.12268e+06	1.32543e+06	1.11665e+06	1.14316e+06	1.07635e+06	1.27449e+06	1.03053e+06	302402	1.32062e+06	929537	1.36195e+06	787552	731610	651155	835102	788705	692143	778070	582781	101697	786928	1.02803e+06	752396	923747	851174	1.18439e+06	1.49714e+06	1.10568e+06	915684	967286	1.29412e+06	Peak Found	Peak Found	Peak Found	Peak Found	Peak Found	Peak Found	Peak Found	High	High	High	High	High	High	High	Peak Found	Peak Found	High	High	High	High	High	High	High	High	High	Peak Found	Peak Found	Peak Found	Peak Found	High	High	High	Peak Found	High	High	High	Peak Found	Peak Found	Peak Found	High	Peak Found	High	High	Peak Found	High	High	Peak Found	High	Peak Found	Peak Found	Peak Found	High	1
FALSE	High	Master Protein	P84157	Matrix-remodeling-associated protein 7 OS=Homo sapiens OX=9606 GN=MXRA7 PE=1 SV=1	0	FALSE	37.951	25	5	37	5	204	21.5	4.26	71.02	5		other membranes;ER/Golgi			439921	ENSG00000182534	MXRA7	hsa:439921; P84157; Q0P5W3			0	0	0.735	1.023	1.094	1.847	1.909	1.384	1.251	1.082	1.344	1.424	2.406	2.507	1.818	1.643	1.432	1.071	1.868	1.977	1.38	1.255	1.041	1.955	0.686	1.424	1.521	1.27	0.833	0.529478	0.991506	0.96263	0.583814	0.273243	0.937821	0.946019	0.960413	0.565856	0.643647	0.313139	0.216185	0.704731	0.573861	0.513925	0.98182	0.507078	0.415343	0.940106	0.90433	0.935728	0.0240871	0.229105	0.455805	0.127062	0.565513	0.75957	39.49	12.18	26.87	26.08	21.8	22.23	44.19	43.88	13.53	28.26	28.25	21.99	23.46	43.97	52.78	10.7	26.83	7.93	36.03	57.19	59.32	30.42	37.26	45.92	37.05	51.99	60.61	880262	562209	1.45369e+06	841307	1.57178e+06	1.45936e+06	1.17383e+06	1.15962e+06	1.03679e+06	20.81	24.61	70.54	13	81.3	9.95	15.68	37.73	40.36	786990	881935	1.23257e+06	878591	802023	580540	457317	544458	681864	735131	2.98304e+06	2.87463e+06	641764	859926	850276	832432	5.39295e+06	1.72087e+06	1.43561e+06	1.20087e+06	1.44527e+06	1.4736e+06	1.60571e+06	1.25681e+06	1.14796e+06	1.20029e+06	1.44139e+06	989240	1.93268e+06	1.17563e+06	1.14384e+06	1.4598e+06	567007	999981	459645	583880	693557	967216	623287	564714		1.31105e+06	1.43496e+06	757908	1.11676e+06	1.14212e+06	1.0748e+06	195788	1.16039e+06	1.30452e+06	1.03679e+06	1.57007e+06	Peak Found	Peak Found	High	Peak Found	High	High	Peak Found	Peak Found	Peak Found	Peak Found	High	High	High	High	Peak Found	High	High	High	High	High	Peak Found	High	Peak Found	High	High	High	High	Peak Found	High	High	High	High	High	High	Peak Found	Peak Found	Peak Found	High	Peak Found	High	Not Found	Peak Found	High	High	High	Peak Found	Peak Found	Peak Found	High	Peak Found	High	Peak Found	1
FALSE	High	Master Protein	Q03001	Dystonin OS=Homo sapiens OX=9606 GN=DST PE=1 SV=4	0	FALSE	37.931	1	8	45	5	7570	860.1	5.25	16.68	8	cell adhesion;cell organization and biogenesis;stress response;transport;signal transduction;other biological processes	extracellular matrix;plasma membrane;other membranes;cytosol;cytoskeleton;ER/Golgi;nucleus;other cell component	signal transduction activity or receptor binding;cytoskeletal activity;other molecular function	Pf00307, Pf00435, Pf00681, Pf02187, Pf13499, Pf17902, Pf18373	667	ENSG00000151914	DST	B7Z3H1; E7ERU0; hsa:667; O94833; Q03001; Q12825; Q13266; Q13267; Q13775; Q5TBT0; Q5TBT2; Q5TF23; Q5TF24; Q8N1T8; Q8N8J3; Q8WXK8; Q8WXK9; Q96AK9; Q96DQ5; Q96J76; Q96QT5; Q9H555; Q9UGD7; Q9UGD8; Q9UN10		RND2 GTPase cycle; RHOV GTPase cycle; RHOU GTPase cycle; RND3 GTPase cycle; RND1 GTPase cycle; Type I hemidesmosome assembly	6	0	1.742	0.777	0.626	1.061	0.5	0.449	0.882	0.833	0.445	0.423	0.664	0.352	0.316	0.557	0.433	0.843	1.548	3.506	0.938	1.206	1.105	1.575	0.863	1.402	0.841	0.758	0.963	0.582446	0.842224	0.635291	0.835288	0.0973858	0.00346223	0.86345	0.918489	0.0966302	0.365218	0.383133	0.147036	0.00200932	0.550068	0.311514	0.920078	0.947474	0.0758987	0.800406	0.962757	0.926655	0.780901	0.956255	0.589355	0.838062	0.153351	0.931942	56.6	49.97	46.69	52.39	37.3	37.3	48.48	51.64	38.76	35.75	35.75	35.75	35.75	40.17	48.04	31.36	47.72	115.66	95.89	41.59	43.3	21.47	36.74	58.52	101.33	117.59	50.93	187108	191492	286403	144771	685619	644644	3.48268e+06	424903	300499	47.95	36.23	54.06	7	103.45	52.85	83.05	115.71	179.82	239080	168919	207255	54984	294187		191492	145321	252169	325285	472075	98996.5	137759	134910	152141	155190	550341	575893	3.40123e+06	816252	486642	718186	578633	1.41906e+06	3.48268e+06	4266734		148764	244599	417195	128303	432754	2.16308e+06	524147	66371		60619.2	156625	302051	300499	337572	225039	186597	180320	106395	433286	345063	193678	3.26423e+06	2.24792e+06	1.22405e+06	6.7932e+06	Peak Found	Peak Found	Peak Found	Peak Found	Peak Found	Not Found	Peak Found	Peak Found	Peak Found	High	Peak Found	Peak Found	Peak Found	Peak Found	Peak Found	Peak Found	Peak Found	Peak Found	High	Peak Found	Peak Found	Peak Found	Peak Found	High	Peak Found	Peak Found	Not Found	Peak Found	Peak Found	Peak Found	Peak Found	Peak Found	High	Peak Found	Peak Found	Not Found	Peak Found	Peak Found	High	High	High	High	Peak Found	High	Peak Found	Peak Found	Peak Found	Peak Found	High	High	Peak Found	Peak Found	1
FALSE	High	Master Protein	P19013	Keratin, type II cytoskeletal 4 OS=Homo sapiens GN=KRT4 PE=1 SV=4	0	TRUE	37.921	9	6	96	2	534	57.3	6.61	219.44	6											0	1		1.574	1.333	3.039	1.827	3.656	3.119	2.809				1.079			2.922	0.873	2.084	1.197	2.322	1.898	1.776	2.575	0.482	1.183	0.668	1.207	0.936		0.723087	0.853349	0.298179	0.713918	0.111464	0.0916037	0.0565809				0.989216			0.166228	0.979622	0.805775	0.984215	0.590492	0.642996	0.553076	0.128473	0.100615	0.99864	0.596267	0.894551	0.982605		15.64	29.87	11.58	26.28	12.69	12.23	30.02				0			80.11	30.49	25.06	25.74	17.81	19.43	35.42	26.44	27.75	26.14	31.48	19.83	43.05	68149.6	48917.4	107288	90853.5	207083	240618	249172	222255	215745			17.15	27.93	22.48	96.61	12.32	47.53	280.54	68149.6						48917.4		108417	106171	128798	83999.8	110984			74374.3	190913	286780		207083	554548	104404				249172	270502	211253		470835	154405	230061	222255	212528	221536		316945	99964.3	67077.7	176179	8.80911e+06	175685	246414	91226.2	219981		230193	153918	195670	211590	384200	658528	Not Found	Not Found	Not Found	Not Found	Not Found	Not Found	Peak Found	Not Found	Not Found	Not Found	Not Found	Not Found	Not Found	Not Found	Not Found	Not Found	Not Found	Not Found	Not Found	Not Found	Peak Found	Not Found	Not Found	Not Found	Not Found	Not Found	Not Found	Not Found	Not Found	Peak Found	Not Found	Not Found	Not Found	Not Found	Peak Found	Not Found	Peak Found	Peak Found	Peak Found	Peak Found	High	Not Found	Peak Found	Not Found	Not Found	Not Found	Not Found	Not Found	Not Found	Not Found	Not Found	Peak Found	1
FALSE	High	Master Protein	O15504	Nucleoporin NUP42 OS=Homo sapiens OX=9606 GN=NUP42 PE=1 SV=1	0	FALSE	37.902	21	7	54	7	423	44.8	9.19	109.33	7	protein metabolism;other metabolic processes;transport;other biological processes	other membranes;cytosol;nucleus;other cell component	other molecular function		11097	ENSG00000136243	NUP42	A4D143; B4DP42; hsa:11097; O15504; Q49AE7; Q9BS49		HCMV Late Events; HCMV Early Events; ISG15 antiviral mechanism; Transport of the SLBP independent Mature mRNA; Transport of the SLBP Dependant Mature mRNA; Transport of Mature mRNA Derived from an Intronless Transcript; Transport of Mature mRNA derived from an Intron-Containing Transcript; Rev-mediated nuclear export of HIV RNA; Transport of Ribonucleoproteins into the Host Nucleus; NS1 Mediated Effects on Host Pathways; Viral Messenger RNA Synthesis; NEP/NS2 Interacts with the Cellular Export Machinery; Regulation of Glucokinase by Glucokinase Regulatory Protein; Nuclear import of Rev protein; Vpr-mediated nuclear import of PICs; snRNP Assembly; SUMOylation of DNA damage response and repair proteins; SUMOylation of ubiquitinylation proteins; Nuclear Pore Complex (NPC) Disassembly; Regulation of HSF1-mediated heat shock response; SUMOylation of SUMOylation proteins; SUMOylation of chromatin organization proteins; SUMOylation of RNA binding proteins; SUMOylation of DNA replication proteins; Transcriptional regulation by small RNAs; Defective TPR may confer susceptibility towards thyroid papillary carcinoma (TPC); tRNA processing in the nucleus	27	0	1.13	0.933	0.963	1.392	1.158	1.21	1.117	0.968	0.812	0.909	0.943	0.843	0.965	0.756	0.788	1.004	1.259	1.193	1.264	1.044	1.028	1.321	0.923	1.232	1.114	1.11	1.003	0.85306	0.909812	0.911589	0.989768	0.997173	0.999531	0.97367	0.952591	0.396699	0.946249	0.47519	0.727359	0.878045	0.265057	0.732768	0.992433	0.914137	0.98518	0.969404	0.867793	0.952059	0.991971	0.927279	0.872886	0.844706	0.895468	0.392139	47.14	44.48	46.5	53.29	38.31	38.55	50.73	60.65	44	64.84	59.63	60.43	44.7	58.6	52.94	45.94	49.16	49.21	33.62	47.76	52.66	25.6	26.48	21.52	26.15	34.14	38.6	2.68241e+06	4.1249e+06	3.27768e+06	2.71772e+06	3.74817e+06	3.01839e+06	3.72354e+06	3.08474e+06	2.9044e+06	22.02	17.12	20.42	8.87	5.16	5.35	9.35	16.14	23.07	2.47458e+06	2.9077e+06	2.46791e+06	3.83576e+06	4.09723e+06	4.712e+06	4.15275e+06	3.06632e+06	3.20044e+06	3.86956e+06	3.35679e+06	2.30774e+06	2.72141e+06	2.71403e+06	3.2038e+06	2.67488e+06	3.88576e+06	3.73098e+06	3.43537e+06	3.76543e+06	3.17143e+06	3.09874e+06	2.81268e+06	2.94012e+06	3.84548e+06	3.54532e+06	4.33324e+06	3.60547e+06	2.45532e+06	3.60289e+06	3.25066e+06	3.42097e+06	2.46566e+06	2.92729e+06	2.44278e+06	2.65403e+06	2.42339e+06	2.8524e+06	3.18377e+06	2.38976e+06	1.65218e+06	2.63303e+06	2.95734e+06	1.9802e+06	2.55689e+06	3.41387e+06	3.06806e+06	3.89653e+06	3.31659e+06	3.77142e+06	4.08817e+06	3.82337e+06	Peak Found	Peak Found	Peak Found	Peak Found	Peak Found	Peak Found	High	Peak Found	High	Peak Found	High	High	High	High	High	High	High	High	High	High	High	High	High	High	High	Peak Found	High	High	High	High	High	High	High	High	High	High	High	High	High	Peak Found	Peak Found	High	High	High	High	High	High	High	Peak Found	Peak Found	Peak Found	Peak Found	1	Met-loss+Acetyl [N-Term]
FALSE	High	Master Protein	Q9H074	Polyadenylate-binding protein-interacting protein 1 OS=Homo sapiens OX=9606 GN=PAIP1 PE=1 SV=1	0	FALSE	37.88	14	6	66	6	479	53.5	4.81	142.5	6	protein metabolism;other metabolic processes;other biological processes	cytosol;other cell component	nucleic acid binding activity	Pf02854, Pf07145	10605	ENSG00000172239	PAIP1	A6NKV8; hsa:10605; O60455; Q96B61; Q9BS63; Q9H074	Translation Factors	Deadenylation of mRNA	2	0	0.955	0.943	1.296	1.366	1.199	1.386	1.182	0.951	0.971	1.347	1.54	1.151	1.337	1.341	1.105	1.301	1.62	1.173	1.422	1.182	1.185	1.222	1.019	1.261	0.958	1.179	0.846	0.944899	0.912328	0.678607	0.999944	0.986025	0.944425	0.978876	0.950092	0.964737	0.722249	0.860188	0.991655	0.925987	0.818644	0.837999	0.709703	0.805775	0.984215	0.915893	0.962757	0.721721	0.840887	0.654548	0.879304	0.959623	0.822537	0.779191	57.15	64.6	56.36	57.08	63.91	75.87	61.08	62.5	48.17	33.64	41.46	59.77	62.53	49.4	52.79	42.4	35.79	45.05	44.28	53.12	52.98	31.88	49.68	46.06	60.02	51.61	61.53	1.08945e+06	1.17229e+06	1.26194e+06	1.45242e+06	1.99717e+06	1.45092e+06	1.70967e+06	1.70255e+06	1.46833e+06	35.88	25.56	14.24	15.34	21.34	8.05	18.85	30.24	34.23	548304	1.26839e+06	1.36363e+06	935754	829895	1.37487e+06	1.45104e+06	999552	1.2241e+06	1.60907e+06	1.19537e+06	1.30095e+06	1.67103e+06	1.19673e+06	1.58965e+06	1.32703e+06	2.49481e+06	2.29387e+06	1.73884e+06	1.59156e+06	1.32546e+06	1.3673e+06	1.55137e+06	1.53965e+06	2.08965e+06	1.30399e+06	1.72281e+06	1.69662e+06	1.06502e+06	2.42424e+06	2.17853e+06	1.82923e+06	1.58465e+06	1.276e+06	541228	1.39122e+06	1.07706e+06	1.38365e+06	1.48091e+06	1.18827e+06	567277	1.25626e+06	1.50686e+06	1.2638e+06	1.6966e+06	2.10459e+06	2.06953e+06	2.30849e+06	1.45586e+06	2.09135e+06	2.25488e+06	1.92105e+06	Peak Found	Peak Found	Peak Found	Peak Found	Peak Found	High	High	Peak Found	High	Peak Found	Peak Found	Peak Found	High	Peak Found	High	High	High	High	High	High	Peak Found	High	High	High	High	High	Peak Found	High	High	High	High	Peak Found	High	High	High	High	High	High	High	High	High	High	High	High	High	High	High	High	High	High	High	High	1
FALSE	High	Master Protein	P82664	28S ribosomal protein S10, mitochondrial OS=Homo sapiens OX=9606 GN=MRPS10 PE=1 SV=2	0	FALSE	37.85	28	5	62	5	201	23	8	124.61	5	cell organization and biogenesis;protein metabolism;other metabolic processes	other membranes;mitochondrion;translational apparatus		Pf00338	55173	ENSG00000048544	MRPS10	B2RE89; hsa:55173; P82664; Q9H3E5; Q9NVR3		Mitochondrial translation initiation; Mitochondrial translation elongation; Mitochondrial translation termination	3	0	1.291	1.331	0.759	0.88	0.58	0.567	0.781	0.737	1.102	0.718	0.851	0.48	0.583	0.732	0.662	0.742	0.657	0.39	0.54	0.619	0.551	1.097	1.116	1.092	0.732	1.011	1.013	0.439099	0.380038	0.237418	0.0924234	0.00661466	0.00924172	0.150514	0.238711	0.849539	0.514409	0.292457	0.0219734	0.104408	0.290419	0.298215	0.384341	0.000136249	0.00071376	0.0193797	0.00355264	0.00356605	0.306062	0.158708	0.825029	0.249082	0.980064	0.362966	69.64	87.43	47.58	61.7	63.28	75.96	60.36	64.02	55.42	46.14	50.08	105.37	77.16	58.18	58.77	64.96	66.33	110.59	90.04	77.94	67.08	35.56	45.76	50.81	82.98	36.97	57.36	3.0637e+06	3.26211e+06	3.45053e+06	1.54402e+06	2.62903e+06	1.91226e+06	2.30068e+06	2.21314e+06	2.38872e+06	21.47	17.57	30.58	41.23	13.65	11.95	5.58	30.89	30.84	2.62711e+06	3.57283e+06	3.73996e+06	2.41919e+06	3.40337e+06	3.76947e+06	3.12672e+06	2.44512e+06	3.3792e+06	5.52773e+06	3.52337e+06	2.86819e+06	1.38263e+06	1.72424e+06	2.63657e+06	1.01001e+06	2.28708e+06	3.17027e+06	2.65456e+06	2.60374e+06	1.96212e+06	1.56165e+06	2.08421e+06	1.86367e+06	2.22451e+06	2.4422e+06	2.37947e+06	2.16825e+06	1.12151e+06	3.23031e+06	2.16781e+06	2.05821e+06	2.58067e+06	2.25941e+06	691811	1.77836e+06	1.26631e+06	1.9185e+06	2.00978e+06	2.4725e+06	1.65886e+06	1.56927e+06	2.30778e+06	1.87292e+06	2.66772e+06	2.95619e+06	2.57135e+06	2.95557e+06	2.96937e+06	3.27133e+06	2.90048e+06	2.54966e+06	High	High	High	High	Peak Found	High	High	High	High	High	Peak Found	High	High	High	High	High	Peak Found	High	High	High	High	High	Peak Found	High	High	Peak Found	High	High	Peak Found	High	High	High	High	High	Peak Found	High	High	High	Peak Found	High	Peak Found	Peak Found	High	High	High	High	High	High	High	High	High	High	1
FALSE	High	Master Protein	Q01581	Hydroxymethylglutaryl-CoA synthase, cytoplasmic OS=Homo sapiens OX=9606 GN=HMGCS1 PE=1 SV=2	0	FALSE	37.84	17	6	27	6	520	57.3	5.41	39.57	6	other metabolic processes;developmental processes;other biological processes	cytosol;other cell component	other molecular function	Pf01154, Pf08540	3157	ENSG00000112972	HMGCS1	B2RDL8; hsa:3157; Q01581	Cholesterol Biosynthesis Pathway; Sterol Regulatory Element-Binding Proteins (SREBP) signalling; SREBF and miR33 in cholesterol and lipid homeostasis; Cholesterol metabolism (includes both Bloch and Kandutsch-Russell pathways); Endochondral Ossification; Endochondral Ossification with Skeletal Dysplasias	PPARA activates gene expression; Activation of gene expression by SREBF (SREBP); Cholesterol biosynthesis	9	0	0.807	0.735	0.866	1.25	1.054	1.11	0.958	0.866	0.984	1.068	1.613	1.267	1.407	1.221	1.046	1.028	1.589	1.339	1.271	1.275	1.048	1.507	0.826	1.228	1.011	0.967	0.856	0.656179	0.432532	0.811925	0.884944	0.939994	0.972487	0.792417	0.818702	0.979838	0.951687	0.874666	0.944063	0.89676	0.912439	0.910197	0.993594	0.890694	0.919766	0.978889	0.882913	0.917482	0.780128	0.887605	0.968041	0.999979	0.947364	0.851177	23.36	25.3	23.41	23.51	36.81	26.21	31.09	56.43	30.84	19.8	24.38	40.71	20.36	35.6	54.43	28.31	27.78	33.41	31.29	25.66	49.16	26.04	34.55	32.45	35.65	32.43	52.97	841197	935043	1.09921e+06	812506	1.30045e+06	1.33701e+06	922987	1.19454e+06	1.22939e+06	43.94	24.12	10.19	35.36	18.75	15.01	9.54	24.18	38.18	808020	691644	875737	1.66669e+06	802930	1.17863e+06	700598	1.08889e+06	1.15074e+06	1.04998e+06	960560	1.21354e+06	770821	856445	1.43249e+06	706820	1.62638e+06	1.42182e+06	1.06629e+06	1.18945e+06	980899	1.34821e+06	1.32591e+06	1.39261e+06	794435	890811	991571	956325	779059	1.41199e+06	1.21494e+06	1.66473e+06	1.17448e+06	1.12095e+06	360547	759595	921949	1.41076e+06	1.82111e+06	955406	746029	943858	1.11229e+06	937417	1.19215e+06	1.3139e+06	1.55242e+06	1.2678e+06	1.5035e+06	1.90076e+06	2.26066e+06	1.81618e+06	High	High	Peak Found	High	Peak Found	High	Peak Found	High	High	High	Peak Found	High	Peak Found	Peak Found	High	Peak Found	Peak Found	Peak Found	Peak Found	High	Peak Found	High	High	High	Peak Found	High	High	High	Peak Found	High	High	High	Peak Found	Peak Found	Peak Found	High	High	Peak Found	Peak Found	Peak Found	High	Peak Found	High	Peak Found	Peak Found	Peak Found	Peak Found	High	Peak Found	Peak Found	Peak Found	Peak Found	1
FALSE	High	Master Protein	Q9Y232	Chromodomain Y-like protein OS=Homo sapiens OX=9606 GN=CDYL PE=1 SV=2	0	FALSE	37.731	14	5	68	5	598	66.4	9.45	120.19	5	other biological processes	nucleus;other cell component	other molecular function	Pf00378, Pf00385	9425	ENSG00000153046	CDYL	A8K6D6; B4DLG4; hsa:9425; Q0VDG7; Q32NC5; Q5VX99; Q6P7T5; Q9BWZ2; Q9Y232; Q9Y424			0	0	0.906	0.817	0.839	1.031	1.245	1.035	0.903	0.788	1.053	1.053	1.265	1.794	1.236	1.236	0.963	1.062	1.288	1.481	1.345	1.105	1.013	1.214	0.961	1.19	1.215	1.252	0.916	0.858161	0.739284	0.693264	0.570675	0.977329	0.938029	0.67786	0.604984	0.976453	0.975983	0.982131	0.651805	0.962889	0.90613	0.970677	0.992433	0.968266	0.884566	0.952188	0.981735	0.982159	0.843455	0.898967	0.999965	0.723941	0.601561	0.982216	49.6	17.48	34.85	58.18	16.67	34.98	32.37	44.05	33.97	33.48	49.6	23.92	38.29	42.24	51.9	29.45	48.56	12.86	25.25	29.51	39.13	44.21	35.14	48.16	33.82	34.88	43.05	1.02738e+06	1.11498e+06	645777	1.0866e+06	1.2937e+06	878854	1.07196e+06	1.12144e+06	962284	33.45	6.69	29.11	19.38	20.67	18.49	40.76	24.22	41.03	541743	1.25567e+06	895048	1.17929e+06	1.10258e+06	1.12751e+06	1.23699e+06	1.05932e+06	569483	599136	696048	1.02854e+06	771396	1.17808e+06	1.2117e+06	1.00223e+06	1.4736e+06	1.14577e+06	939265	1.46073e+06	1.04118e+06	897571	654432	860528	1.9112e+06	863116	839089	1.33133e+06	997463	1.21622e+06	1.13169e+06	1.11128e+06	1.20362e+06	549014	206465	528573	429910	1.15271e+06	991341	934079	616359	715244	831788	773425	1.34916e+06	1.1521e+06	1.28955e+06	892646	1.22064e+06	1.39152e+06	1.65388e+06	1.63983e+06	High	High	Peak Found	High	High	High	High	Peak Found	High	High	High	High	High	High	High	High	High	High	Peak Found	High	Peak Found	Peak Found	High	Peak Found	High	High	High	High	High	High	High	High	High	High	Peak Found	High	Peak Found	High	High	High	Peak Found	High	High	Peak Found	High	High	High	Peak Found	High	High	High	Peak Found	1
FALSE	High	Master Protein	O00767	Stearoyl-CoA desaturase OS=Homo sapiens OX=9606 GN=SCD PE=1 SV=2	0	FALSE	37.725	16	4	82	4	359	41.5	9	208.85	4	other metabolic processes;signal transduction;other biological processes	other membranes;ER/Golgi;nucleus	other molecular function		6319	ENSG00000099194	SCD	B2R5U0; D3DR68; hsa:6319; O00767; Q16150; Q53GR9; Q5W037; Q5W038; Q6GSS4; Q96KF6; Q9BS07; Q9Y695	Sterol Regulatory Element-Binding Proteins (SREBP) signalling; SREBF and miR33 in cholesterol and lipid homeostasis; Adipogenesis; Liver X Receptor Pathway; Nuclear Receptors Meta-Pathway; Fatty Acid Biosynthesis; Angiopoietin Like Protein 8 Regulatory Pathway; PPAR signaling pathway; Cholesterol metabolism (includes both Bloch and Kandutsch-Russell pathways)	Activation of gene expression by SREBF (SREBP); Fatty acyl-CoA biosynthesis; NR1H2 & NR1H3 regulate gene expression linked to lipogenesis	12	0	1.855	1.35	0.863	1.239	1.215	0.907	1.215	0.905	0.732	0.519	0.853	0.679	0.644	0.695	0.527	0.678	1.022	0.968	0.681	0.683	0.676	1.384	0.82	1.191	1.053	0.992	1.075	0.000688164	0.417748	0.691457	0.885628	0.984299	0.696149	0.954872	0.860717	0.14359	0.0171128	0.27605	0.253664	0.215416	0.137998	0.017937	0.134783	0.384969	0.873177	0.171371	0.01997	0.130938	0.927279	0.7951	0.9682	0.939938	0.96493	0.0305548	30.48	31.03	72.51	53.69	72.12	58.44	84.31	62.67	20.19	50.04	53.02	58.17	63.04	62.87	56.93	43.75	55.98	48.76	58.82	66.87	51.15	33.26	40.57	37.88	43.31	33.96	47.28	1.57339e+06	3.44712e+06	2.7774e+06	2.68451e+06	4.02408e+06	3.25294e+06	2.82942e+06	3.47857e+06	3.20731e+06	27.2	22.9	18.03	45.6	4.62	32.31	23.4	16.07	39.65	1.15202e+06	1.34391e+06	2.10077e+06	1.84206e+06	4.09075e+06	2.77633e+06	4.36127e+06	2.90475e+06	2.14761e+06	3.36621e+06	2.82072e+06	2.73475e+06	2.51655e+06	2.86368e+06	3.28596e+06	819680	4.288e+06	3.97732e+06	4071395	3.84376e+06	1838307	2.90572e+06	3.64165e+06	4.18554e+06	3.20966e+06	2.1393e+06	3.61736e+06	2.49422e+06	2.84661e+06	4.4056e+06	3.71214e+06	3.33006e+06	3.01568e+06	3.6337e+06	608180	1.88704e+06	2.08619e+06	2.79604e+06	3.21475e+06	3.38075e+06	2.85189e+06	2.2002e+06	2.70549e+06	1.18609e+06	3.19989e+06	4832009	4240157	4.25047e+06	3.97382e+06	3.43152e+06	4.92371e+06	4.85037e+06	High	Peak Found	High	High	High	High	High	High	High	High	High	High	High	High	High	High	High	High	High	High	Peak Found	High	High	High	High	High	Peak Found	High	High	High	Peak Found	High	High	High	High	High	High	High	High	High	High	High	High	High	High	High	High	High	High	High	High	High	1	Met-loss [N-Term]
FALSE	High	Master Protein	Q86XI2	Condensin-2 complex subunit G2 OS=Homo sapiens OX=9606 GN=NCAPG2 PE=1 SV=1	0	FALSE	37.673	11	10	29	10	1143	130.9	6.87	25.7	10	cell cycle OR cell proliferation;cell organization and biogenesis;RNA metabolism OR transcription;other metabolic processes;developmental processes;other biological processes	nucleus;other cell component	other molecular function	Pf12422	54892	ENSG00000146918	NCAPG2	A4D228; hsa:54892; Q7Z3J9; Q86XI2; Q8WUG8; Q9BRX6; Q9H8S2; Q9H9K6	Mesodermal Commitment Pathway	Condensation of Prophase Chromosomes	2	0	1.104	1.214	1.005	1.039	0.744	0.616	0.977	0.854	0.743	0.667	0.864	0.555	0.566	0.662	0.623	0.858	1.115	0.579	0.693	0.834	0.815	1.324	0.912	1.14	0.805	0.839	0.924	0.957604	0.858526	0.96656	0.583814	0.399768	0.126226	0.84548	0.805597	0.310771	0.468478	0.485974	0.371581	0.268442	0.302385	0.326608	0.868453	0.853556	0.323095	0.405806	0.644861	0.814677	0.98474	0.975457	0.949355	0.639546	0.607897	0.968673	44.82	64.24	30.6	46.85	44.19	54.77	47.17	50.71	80.46	60.32	47.41	45.38	60.26	49.89	53.44	51.78	75.1	70.79	70.23	57.5	69.35	52.13	50.79	48.83	33.12	53.88	48.92	627974	1.53977e+06	1.24287e+06	867512	1.17864e+06	672425	1.06396e+06	1.01448e+06	796236	30.44	25.41	31.87	18.64	15.41	43.73	26.07	32.98	37.89	347168	597196	660338	776046	1.48284e+06	1.59889e+06	1.6171e+06	868918	1.31238e+06	1.17704e+06	713935	1.64636e+06	988034	706485	1.03422e+06	761692	1.13568e+06	1.22322e+06	997938	1.43855e+06	191442	669350	675514	687356	866269	1.30677e+06	1.3552e+06	818835	494849	1.34114e+06	1.08728e+06	1.46653e+06	946564	929216	278808	346730	737528	784683	724848	785885	806724	509100	708138	602469	1.06466e+06	1.05474e+06	1.0244e+06	1.07813e+06	1.22704e+06	953181	1.37603e+06	1.49018e+06	Peak Found	High	High	Peak Found	High	Peak Found	Peak Found	High	Peak Found	Peak Found	Peak Found	High	High	Peak Found	Peak Found	Peak Found	High	Peak Found	High	Peak Found	Peak Found	High	Peak Found	High	Peak Found	Peak Found	Peak Found	High	High	High	Peak Found	High	Peak Found	High	Peak Found	Peak Found	Peak Found	Peak Found	Peak Found	Peak Found	High	Peak Found	Peak Found	Peak Found	Peak Found	High	High	High	Peak Found	High	High	High	1
FALSE	High	Master Protein	Q08752	Peptidyl-prolyl cis-trans isomerase D OS=Homo sapiens OX=9606 GN=PPID PE=1 SV=3	0	FALSE	37.649	29	10	146	8	370	40.7	7.21	71.28	10	cell organization and biogenesis;protein metabolism;other metabolic processes;transport;other biological processes	cytosol;nucleus;other cell component	other molecular function	Pf00160, Pf13176	5481	ENSG00000171497	PPID	B2R9V2; hsa:5481; Q08752	NO/cGMP/PKG mediated Neuroprotection	ESR-mediated signaling	2	0	1.021	1.082	1.346	1.841	1.434	1.346	1.386	1.324	1.094	1.26	1.696	1.376	1.428	1.308	1.064	1.331	1.746	1.341	1.431	1.338	1.177	1.261	1.058	1.346	1.286	1.094	0.916	0.992708	0.959304	0.477395	0.500419	0.785063	0.958972	0.756975	0.496001	0.911016	0.767072	0.682114	0.886517	0.884024	0.848961	0.868334	0.585016	0.651761	0.902515	0.883937	0.798402	0.743026	0.912599	0.387556	0.50682	0.482681	0.955969	0.981805	38.34	42.8	38.93	47.93	57.95	39.89	40.66	61.61	28.17	23.75	15.58	31.68	32.71	21.02	42.41	50.05	40.45	60.23	47.33	44.46	58.5	36.83	38.1	32.95	50.17	40.21	48.84	1.31205e+06	1.25805e+06	1.61648e+06	2.22764e+06	2.38285e+06	2.18479e+06	2.77656e+06	1.86277e+06	1.78167e+06	31.88	19.98	35.04	22.11	17.86	25.37	11.59	20.47	28.69	842192	1.10988e+06	1.77216e+06	1.55104e+06	1.166e+06	1.47181e+06	1.35736e+06	911568	1.41542e+06	2.79594e+06	1.40423e+06	1.8461e+06	1.90896e+06	2.14998e+06	2.30811e+06	3.11853e+06	2.34001e+06	3.19018e+06	2.42648e+06	2.16883e+06	2.18291e+06	2.18667e+06	1.74415e+06	3.13517e+06	2.75576e+06	3.10687e+06	2.79752e+06	2.33214e+06	1.69374e+06	2.54853e+06	2.24639e+06	2.04866e+06	1.58376e+06	1.57482e+06	904328	1.13043e+06	1.42693e+06	2.40441e+06	2.29586e+06	1.54266e+06	1.56513e+06	2.64099e+06	1.49251e+06	1.27612e+06	2.21123e+06	2.25124e+06	2.46438e+06	2.42403e+06	1.5375e+06	1.673e+06	1.8974e+06	2.48509e+06	Peak Found	Peak Found	Peak Found	High	Peak Found	Peak Found	Peak Found	Peak Found	High	Peak Found	High	Peak Found	Peak Found	High	Peak Found	High	High	High	High	High	High	High	High	High	High	High	High	High	High	High	High	Peak Found	Peak Found	High	Peak Found	Peak Found	Peak Found	High	High	Peak Found	Peak Found	Peak Found	High	Peak Found	High	High	High	High	Peak Found	Peak Found	Peak Found	Peak Found	1	Met-loss+Acetyl [N-Term]
FALSE	High	Master Protein	Q5T280	Putative methyltransferase C9orf114 OS=Homo sapiens OX=9606 GN=SPOUT1 PE=1 SV=3	0	FALSE	37.633	19	5	41	5	376	42	7.43	98.52	5	cell cycle OR cell proliferation;RNA metabolism OR transcription;other metabolic processes;other biological processes	cytoskeleton;other cell component	nucleic acid binding activity;other molecular function	Pf02598	51490	ENSG00000198917	SPOUT1	hsa:51490; Q0D2P6; Q5T280; Q6P469; Q6PGP9; Q6PIJ1; Q6PJV9			0	0	1.041	0.899	0.958	1.299	0.922	1.194	1.081	1.006	0.881	0.926	1.334	0.754	1.014	0.992	0.91	1.087	1.634	0.847	1.284	1.14	1.066	1.381	0.924	1.421	0.935	1.139	1.016	0.996052	0.83734	0.917775	0.959645	0.777673	0.990489	0.967962	0.99851	0.811191	0.95501	0.98846	0.694028	0.937066	0.941687	0.980108	0.976893	0.848399	0.828258	0.972662	0.993607	0.910689	0.948265	0.975368	0.399375	0.928872	0.90945	0.545892	23.62	39.73	17.83	27.5	53.14	28.16	29.79	52.38	31.26	31.73	35.05	48.59	46.61	36.23	53.65	31.52	32.29	80.07	41.47	44.8	62.25	34.9	36.81	41.1	68.21	30.85	54.85	1.33571e+06	1.34659e+06	1.24184e+06	1.24637e+06	1.51466e+06	1.38566e+06	1.57467e+06	1.39127e+06	1.38972e+06	21.72	15.99	18.36	17.53	15.34	49.54	6.46	43.14	40.53	1.24212e+06	1.12275e+06	1.43634e+06	1.82029e+06	1.47671e+06	1.22794e+06	1.05479e+06	1.49007e+06	1.68258e+06	1.20185e+06	1.14219e+06	1.28315e+06	1.21258e+06	1.68919e+06	1.18424e+06	1.2811e+06	1.36562e+06	1.67997e+06	1.27074e+06	1.74482e+06	412925	1.26784e+06	1.51444e+06	1.90445e+06	1.56944e+06	1.42139e+06	1.66375e+06	1.57992e+06	1.02141e+06	310664	1.60673e+06	1.72781e+06	1.20471e+06	1.6741e+06	671427	761266	791897	1.35602e+06	1.42426e+06	741290	250408	1.45109e+06	1.20384e+06	774851	1.29308e+06	1.62063e+06	1.96362e+06	1.68257e+06	2.20628e+06	1.6477e+06	1.60273e+06	1.80072e+06	Peak Found	Peak Found	High	High	Peak Found	Peak Found	Peak Found	Peak Found	Peak Found	Peak Found	High	High	Peak Found	High	High	High	High	High	High	High	Peak Found	Peak Found	High	High	Peak Found	Peak Found	Peak Found	High	High	High	High	High	Peak Found	High	High	High	High	High	High	Peak Found	Peak Found	High	High	High	Peak Found	High	High	High	High	High	Peak Found	High	1
FALSE	High	Master Protein	Q8NBX0	Saccharopine dehydrogenase-like oxidoreductase OS=Homo sapiens OX=9606 GN=SCCPDH PE=1 SV=1	0	FALSE	37.618	28	8	44	8	429	47.1	9.14	59.78	8	other metabolic processes;transport	non-structural extracellular;plasma membrane;other membranes;other cell component	other molecular function	Pf03435, Pf16653	51097	ENSG00000143653	SCCPDH	hsa:51097; Q8NBX0; Q8TAR0; Q9Y363		Platelet degranulation	1	0	0.841	0.822	0.816	1.142	0.935	0.735	0.964	0.856	0.89	0.927	1.312	1.074	0.895	0.961	0.916	1.143	1.494	1.204	1.004	1.208	1.117	1.284	0.888	1.153	1.12	1.109	0.913	0.611366	0.655241	0.461365	0.780119	0.707572	0.260608	0.768513	0.725811	0.80809	0.966582	0.985158	0.974763	0.825892	0.913827	0.984599	0.905985	0.916101	0.974331	0.887282	0.960208	0.838889	0.958225	0.99521	0.957018	0.862785	0.933536	0.985788	22.19	17.02	42.86	44.99	66.41	70.12	42.54	41.37	23.49	42.62	40.77	59.15	55.21	49.83	44.2	44.18	30.37	62.86	55.22	51.13	43.41	30.58	38.21	34.08	40.59	38.03	42.55	2.56416e+06	2.2465e+06	1.95826e+06	1.75366e+06	2.12026e+06	1.5511e+06	1.8592e+06	1.99137e+06	1.61329e+06	7.23	24.57	28.49	35.25	10.63	35.74	32.14	12.51	23.35	2.89298e+06	2.45937e+06	2.58915e+06	2.53941e+06	3.19299e+06	1.81119e+06	2.22367e+06	2.26957e+06	1.83735e+06	3.18597e+06	1.9404e+06	1.97629e+06	1.77201e+06	1.7355e+06	2.86279e+06	1.27417e+06	2.56831e+06	2.14306e+06	2.06342e+06	2.0977e+06	1.58512e+06	2.75175e+06	1.51781e+06	1.34271e+06	2.24776e+06	1.0977e+06	2.28178e+06	1.53782e+06	1.44481e+06	1.7813e+06	1.97262e+06	2.03823e+06	2.0458e+06	2.0103e+06	915415	1.62337e+06	1.71285e+06	1.14216e+06	1.40586e+06	1.49798e+06	1.62029e+06	1.43595e+06	1.27749e+06	1.23016e+06	2.20914e+06	1.83674e+06	1.60632e+06	1.89225e+06	1.72027e+06	1.89031e+06	2472128	1.45969e+06	High	High	High	Peak Found	High	High	High	High	High	High	High	High	Peak Found	High	High	Peak Found	Peak Found	High	Peak Found	High	High	High	High	High	High	High	High	High	Peak Found	Peak Found	Peak Found	Peak Found	High	High	High	Peak Found	High	Peak Found	High	Peak Found	Peak Found	Peak Found	Peak Found	Peak Found	Peak Found	High	High	High	Peak Found	Peak Found	Peak Found	High	1
FALSE	High	Master Protein	Q9ULR0	Pre-mRNA-splicing factor ISY1 homolog OS=Homo sapiens OX=9606 GN=ISY1 PE=1 SV=3	0	FALSE	37.594	25	5	53	5	285	33	5.17	116	5	cell organization and biogenesis;DNA metabolism;RNA metabolism OR transcription;other metabolic processes;stress response	nucleus;other cell component		Pf06246	100534599; 57461	ENSG00000240682	ISY1	hsa:100534599; hsa:57461; Q96IL2; Q9BT05; Q9ULR0		mRNA Splicing - Major Pathway; Formation of TC-NER Pre-Incision Complex; Dual incision in TC-NER; Gap-filling DNA repair synthesis and ligation in TC-NER	5	0	1.079	1.201	1.318	1.699	1.106	1.337	1.122	1.075	1.333	1.265	1.807	1.004	1.492	1.215	1.072	1.16	1.477	0.872	1.342	1.043	0.866	1.188	1.049	1.308	0.919	1.265	0.895	0.963956	0.859335	0.691542	0.849442	0.976691	0.961608	0.99192	0.968391	0.46266	0.781087	0.736088	0.972691	0.856532	0.921697	0.878682	0.875858	0.935913	0.851921	0.952188	0.944783	0.879865	0.78376	0.600355	0.820391	0.904405	0.623711	0.985724	27.96	31.6	45.06	36.47	53.93	25.73	28.73	52.02	45.65	73.63	106.13	86.55	87.9	78.28	74.62	35.87	58.86	73.04	61.97	58.41	57.94	46.86	39.2	53.58	55.23	44.18	52.24	562674	938884	1.48453e+06	1.32655e+06	1.46408e+06	811739	1.79838e+06	1.1232e+06	1.10221e+06	39.37	37.65	19.45	4.82	19.38	24.7	10.63	34.5	29.54	867357	577603	548130	313388	891078	989254	1.57735e+06	667100	1.80598e+06	1.62411e+06	1.35695e+06	1.15118e+06	1.35415e+06	1.29951e+06	1.35798e+06	1.22296e+06	1.84016e+06	1.14021e+06	1.474e+06	1.45424e+06	757202	779853	844928	1.23444e+06	1.50065e+06	1.9381e+06	1.83731e+06	1.76028e+06	1.11724e+06	1.46336e+06	2.14783e+06	1.12919e+06	882469	1.10867e+06	1.11518e+06	1.8802e+06	1.1734e+06	1.0546e+06	1.0151e+06	820149	500587	1.16195e+06	1.40011e+06	960579	1.42491e+06	1.26884e+06	1.46615e+06	1.07084e+06	1.08939e+06	686396	730838	1.49051e+06	High	Peak Found	High	High	High	High	High	High	Peak Found	High	High	High	Peak Found	High	High	High	High	Peak Found	Peak Found	Peak Found	High	High	High	Peak Found	High	High	High	High	High	High	High	High	High	High	Peak Found	High	High	High	High	Peak Found	High	Peak Found	High	High	High	High	High	High	High	Peak Found	Peak Found	High	1
FALSE	High	Master Protein	Q92764	Keratin, type I cuticular Ha5 OS=Homo sapiens OX=9606 GN=KRT35 PE=1 SV=5	0	TRUE	37.583	13	6	49	2	455	50.3	4.91	96.14	6	developmental processes;other biological processes	cytosol;cytoskeleton	other molecular function	Pf00038	3886	ENSG00000197079	KRT35	hsa:3886; O76012; Q92651; Q92764		Formation of the cornified envelope	2	0	1.799	1.761		2.846	0.01	0.978	0.01	5.118	1.039	0.962	1.582	0.01	0.771	0.01	0.794	0.926	1.616	0.01	0.555	0.01	0.182		100	100		100	100	0.156617	0.197878		0.259076	1.24527e-16	0.938029	1.71447e-16	0.000162775	0.993142	0.997603	0.905284	1.13277e-16	0.806449	1.228e-16	0.882496	0.95851	0.902823	1.18451e-16	0.1882	1.73256e-16	2.68518e-11		1.60427e-16	1.91785e-16		1.5094e-16	1.90196e-16	56.45	12.62		12.62		21.85		12.03	54.93	17.44	61.46		95.76		121.91	3.48	0		71.15		128.96							112468	1.03348e+06	983120	889898	320050		474164		156616	11.99	62.67	27.9				68.35		118.43			122447	103302	1.03348e+06		240997	1.22755e+06	983120	1.15862e+06	648018			889898				320050							253402	887250	243061	1.01919e+06							603641		58583.1		1.45646e+06					48562.2					1091191	84052.5	207665	118116	Not Found	Not Found	Peak Found	Peak Found	Peak Found	Not Found	Peak Found	Peak Found	Peak Found	Peak Found	Peak Found	Not Found	Not Found	Peak Found	Not Found	Not Found	Not Found	Peak Found	Not Found	Not Found	Not Found	Not Found	Not Found	Not Found	Peak Found	High	Peak Found	Peak Found	Not Found	Not Found	Not Found	Not Found	Not Found	Not Found	Peak Found	Not Found	Peak Found	Not Found	High	Not Found	Not Found	Not Found	Not Found	Peak Found	Not Found	Not Found	Not Found	Not Found	Peak Found	Peak Found	Peak Found	Peak Found	1
FALSE	High	Master Protein	P04062	Lysosomal acid glucosylceramidase OS=Homo sapiens OX=9606 GN=GBA PE=1 SV=3	0	FALSE	37.556	18	6	47	6	536	59.7	7.61	67.21	6	cell cycle OR cell proliferation;cell organization and biogenesis;other metabolic processes;stress response;developmental processes;other biological processes	other membranes;ER/Golgi;other cytoplasmic organelle	signal transduction activity or receptor binding;other molecular function	Pf02055, Pf17189	2629	ENSG00000177628	GBA	A8K796; B7Z5G2; B7Z6S1; hsa:2629; J3KQG4; J3KQK9; P04062; Q16545; Q4VX22; Q6I9R6; Q9UMJ8	Sphingolipid pathway	Glycosphingolipid metabolism; Association of TriC/CCT with target proteins during biosynthesis	3	0	1.114	1.047	1.049	1.184	1.207	0.943	0.912	0.922	0.968	1.004	1.091	1.166	0.89	0.705	0.707	1.019	1.097	1.14	0.949	1.001	0.991	1.183	1.013	1.117	1.246	0.909	0.909	0.955832	0.994558	0.998453	0.812289	0.986962	0.833373	0.757091	0.918657	0.970745	0.982468	0.895588	0.98564	0.907765	0.573861	0.765973	0.998811	0.827287	0.993851	0.875605	0.873749	0.999989	0.761901	0.722836	0.904351	0.636761	0.861838	0.988151	36.74	32.72	30.63	38.05	30.32	34.2	46.31	62.75	44.03	42.8	48.9	16.44	50.77	66.35	73.47	26.64	43.01	39.4	31.98	45.86	59.39	41.5	46.09	47.69	42.45	43.61	56.74	817524	887244	768727	984022	1.25258e+06	967321	927261	716088	504600	14.31	18.61	21.41	47.31	33.15	24.33	10.78	31.89	70.81	903088	882949	756947	658580	942208	1.18244e+06	792554	835487	1.11824e+06	736008	748164	789854	852633	1.13566e+06	1.45284e+06	386018	1.34762e+06	1.16425e+06	853904	1.89234e+06	1.33357e+06	811880	1.12225e+06	833780	981671	1.02577e+06	875867	807070	860138	796607	643707	355361	984643	581810	279401	766499	741966	922046	488282	441719	331082	473800	640423	303008	571766	333053	349100	521463	149045	1.29846e+06	2.06722e+06	1.09178e+06	High	Peak Found	Peak Found	High	Peak Found	High	High	High	High	High	Peak Found	Peak Found	Peak Found	High	High	Peak Found	High	High	High	High	High	High	High	High	High	Peak Found	High	Peak Found	High	High	Peak Found	Peak Found	Peak Found	Peak Found	Peak Found	Peak Found	Peak Found	High	Peak Found	High	High	High	High	High	High	High	High	High	Peak Found	Peak Found	Peak Found	Peak Found	1
FALSE	High	Master Protein	P30825	High affinity cationic amino acid transporter 1 OS=Homo sapiens OX=9606 GN=SLC7A1 PE=1 SV=1	0	FALSE	37.547	11	6	105	5	629	67.6	5.43	228.93	6	transport;other biological processes	plasma membrane;other membranes;other cell component	transporter activity	Pf13520, Pf13906	6541	ENSG00000139514	SLC7A1	hsa:6541; P30825; Q5JR50	VEGFA-VEGFR2 Signaling Pathway	Amino acid transport across the plasma membrane	2	1	1.051	1.184	1.209	1.482	1.129	1.019	1.448	1.177	1.129	1.212	1.422	1.256	1.07	1.379	1.197	0.978	1.232	1.14	0.947	1.222	0.932	1.242	0.823	1.122	0.914	0.698	0.876	0.958553	0.735286	0.799156	0.917422	0.985277	0.836207	0.601009	0.716579	0.790169	0.819466	0.960142	0.932433	0.950252	0.741291	0.68324	0.948948	0.853482	0.984215	0.800866	0.960208	0.911361	0.858758	0.749503	0.888461	0.881192	0.0152615	0.927719	45.71	42.16	53.75	53.63	71.25	60.5	62.16	71.99	38.69	61.32	57.99	88.74	69.28	65.07	68.96	51.78	64.07	83.65	47.24	50.3	63.53	64.62	65.21	48.94	63.73	38.23	61.45	3.33358e+06	2.68391e+06	3.99818e+06	3.39404e+06	4.36326e+06	4.61656e+06	2.9709e+06	4.4871e+06	3.48371e+06	14.2	5.56	14.04	18.59	22.89	25.19	13.28	20.47	38.71	3.60431e+06	2.78446e+06	3.08319e+06	3.81317e+06	2.70387e+06	2.95538e+06	2.61325e+06	2.6641e+06	4.34069e+06	3.6827e+06	3.26678e+06	4.42315e+06	3.17259e+06	4.66352e+06	3.38382e+06	3.4043e+06	4.63721e+06	5.90438e+06	3.46126e+06	4.1055e+06	2.75724e+06	4.76831e+06	5.25599e+06	4.46965e+06	2824927	2.92015e+06	3.73708e+06	3.02254e+06	3.54652e+06	4.55219e+06	6.13327e+06	4.63094e+06	3.70196e+06	4.42294e+06	1.72349e+06	3.1082e+06	2.85768e+06	4.4106e+06	4.28654e+06	3.89044e+06	2.41027e+06	3.25769e+06	2.75602e+06	1.64856e+06	3.9642e+06	5.73016e+06	6.42458e+06	3.32374e+06	3.65329e+06	3.30987e+06	3.65138e+06	7.02566e+06	High	High	High	High	Peak Found	High	High	High	High	High	High	High	High	High	High	High	High	High	Peak Found	High	High	High	High	High	Peak Found	High	Peak Found	High	High	High	High	High	High	High	High	High	High	High	High	High	Peak Found	High	Peak Found	High	High	High	Peak Found	High	High	Peak Found	High	High	1
FALSE	High	Master Protein	Q8IVD9	NudC domain-containing protein 3 OS=Homo sapiens OX=9606 GN=NUDCD3 PE=1 SV=3	0	FALSE	37.541	26	6	40	6	361	40.8	5.25	52.69	6	cell organization and biogenesis;other biological processes	cytoskeleton;other cell component	other molecular function	Pf04969, Pf14050	23386	ENSG00000015676	NUDCD3	hsa:23386; Q8IVD9; Q9BTI3; Q9H7W9; Q9UPT4			0	0	1.202	0.82	1.021	0.84	1.027	1.17	0.959	0.832	0.623	0.696	0.522	0.834	0.617	0.584	0.588	1.144	1.043	1.288	1.346	1.015	0.897	1.097	0.907	1.025	1.068	1.172	0.932	0.88385	0.723087	0.988611	0.158138	0.922066	0.988522	0.82669	0.751227	0.181888	0.724119	0.058396	0.861559	0.585	0.307783	0.491266	0.923756	0.804132	0.958657	0.94474	0.895158	0.933476	0.502458	0.976861	0.635561	0.952273	0.836356	0.953843	63.92	54.55	62.45	81.85	71.72	79.75	64.99	68.71	85.75	82.92	103.07	108.64	122	99.08	82.1	55.01	84.97	67.29	67.47	69.08	71.58	45.87	58.17	58.81	45.89	63.21	70.27	1.03056e+06	870030	787795	732977	949288	1.24408e+06	853429	692631	621873	23.37	28.42	13.22	33.02	21.42	22.41	15.63	19.51	44.47	741613	1.05652e+06	1.00523e+06	1.33101e+06	1.16069e+06	847304	560189	893366	867002	638999	832976	745065	544079	1.15907e+06	769269	698398	987640	1.06976e+06	912426	626849	1.49554e+06	848201	1.19405e+06	1.2962e+06	642764	941755	829746	877788	593388	594822	889665	856078	600980	798259	783791	239652	417483	1.0929e+06	927173	622408	275002	583110	466968	248932	621337	907036	981319	378204	843331	651530	456215	1.1213e+06	High	High	High	Peak Found	High	High	Peak Found	Peak Found	Peak Found	High	High	Peak Found	Peak Found	Peak Found	High	High	Peak Found	High	High	Peak Found	Peak Found	Peak Found	High	High	Peak Found	High	High	High	High	High	High	High	High	Peak Found	High	High	Peak Found	High	High	High	Peak Found	Peak Found	Peak Found	Peak Found	High	High	Peak Found	Peak Found	High	High	High	Peak Found	1
FALSE	High	Master Protein	P55957	BH3-interacting domain death agonist OS=Homo sapiens OX=9606 GN=BID PE=1 SV=1	0	TRUE	37.527	34	4	61	4	195	22	5.44	118.16	4	cell organization and biogenesis;other metabolic processes;stress response;transport;signal transduction;other biological processes	other membranes;cytosol;mitochondrion	signal transduction activity or receptor binding;other molecular function	Pf06393	637	ENSG00000015475	BID	hsa:637; P55957; Q549M7; Q71T04; Q7Z4M9; Q8IY86	miRNA Regulation of DNA Damage Response; TP53 Network; Alzheimers Disease; TNF alpha Signaling Pathway; Amyotrophic lateral sclerosis (ALS); Nanomaterial induced apoptosis; Apoptosis; Photodynamic therapy-induced HIF-1 survival signaling; Apoptosis Modulation by HSP70; Regulation of Apoptosis by Parathyroid Hormone-related Protein; miRNA regulation of p53 pathway in prostate cancer; Non-small cell lung cancer; Nonalcoholic fatty liver disease; Small cell lung cancer; Hepatitis B infection; IL-18 signaling pathway; Host-pathogen interaction of human corona viruses - apoptosis; Unfolded protein response; DNA Damage Response	TP53 Regulates Transcription of Genes Involved in Cytochrome C Release; BH3-only proteins associate with and inactivate anti-apoptotic BCL-2 members; Activation, myristolyation of BID and translocation to mitochondria; Activation of BAD and translocation to mitochondria ; Activation and oligomerization of BAK protein; Activation, translocation and oligomerization of BAX	25	0	1.053	1.158	1.556	2.465	1.653	1.926	1.82	1.351	1.098	1.414	2.451	1.682	1.84	1.557	1.181	1.262	2.102	1.13	1.581	1.419	1.153	1.72	0.948	1.518	0.936	1.215	0.942	0.996238	0.912328	0.18648	0.0401103	0.534204	0.38083	0.154441	0.546792	0.93918	0.608478	0.0737524	0.698287	0.586025	0.556858	0.753985	0.791944	0.240847	0.999039	0.790975	0.747036	0.786363	0.097269	0.900555	0.0456889	0.930461	0.710385	0.925323	27.95	25.86	40.11	36.48	76.12	54.41	46.01	67.74	34.21	55.13	35.1	87.55	52.49	60.41	71.14	40.72	40.21	89.41	62.36	58.07	71.72	64.58	41.66	60.49	72.3	45.58	69.4	983609	1.01866e+06	1.01794e+06	1.63887e+06	2.58565e+06	1.37013e+06	2.46013e+06	1.58095e+06	1.28968e+06	11.11	19.67	12.97	8.86	34.51	14.69	46.32	49.26	51.15	1.01599e+06	952257	1.02606e+06	797860	856343	994708	1.35099e+06	1.04319e+06	1.23553e+06	913783	1.03079e+06	1.00524e+06	1.5313e+06	1.49809e+06	1.77529e+06	1.754e+06	1.79865e+06	2.23439e+06	3.96086e+06	2.99213e+06	1.6686e+06	1.19039e+06	1.30366e+06	1.43998e+06	2.98994e+06	2.0242e+06	4.53799e+06	1.62882e+06	1.3093e+06	1.82555e+06	1.76504e+06	3.59257e+06	1.10081e+06	1.41606e+06	667661	986421	1.16066e+06	1.43322e+06	1.6397e+06	1.05992e+06	455901	1.02005e+06	1.16608e+06	771177	2.22961e+06	1.88699e+06	1.90457e+06	354925	2.01352e+06	1.42638e+06	1.67708e+06	3.27541e+06	High	High	High	High	High	High	High	High	High	High	High	Peak Found	High	High	High	High	Peak Found	High	High	High	High	High	High	High	High	High	High	High	High	High	High	Peak Found	High	High	Peak Found	Peak Found	High	High	High	High	High	High	High	High	High	High	Peak Found	Peak Found	High	Peak Found	High	High	1
FALSE	High	Master Protein	Q8N6T3	ADP-ribosylation factor GTPase-activating protein 1 OS=Homo sapiens OX=9606 GN=ARFGAP1 PE=1 SV=2	0	FALSE	37.507	18	5	57	5	406	44.6	5.66	87.04	5	stress response;transport;signal transduction;other biological processes	other membranes;cytosol;ER/Golgi;other cell component	enzyme regulator activity;other molecular function	Pf01412	55738	ENSG00000101199	ARFGAP1	B7Z3U0; B7Z8H8; B7ZBI3; E1P5I9; E7EV62; hsa:55738; Q6PK71; Q8N6T3; Q96KC4; Q96T02; Q9NSU3; Q9NVF6; Q9UIL0	IL-18 signaling pathway	COPI-dependent Golgi-to-ER retrograde traffic; COPI-mediated anterograde transport; Clathrin-mediated endocytosis; XBP1(S) activates chaperone genes	5	0	1.024	1.193	0.991	1.355	1.561	1.664	1.356	1.157	0.903	0.996	1.455	1.557	1.487	1.12	1.201	0.94	1.282	1.262	1.349	1.175	1.145	1.426	0.806	1.155	1.235	1.175	1.011	0.999917	0.879952	0.958587	0.980782	0.704424	0.713143	0.870713	0.918625	0.894849	0.994652	0.954202	0.826754	0.871033	0.98336	0.803061	0.964677	0.961434	0.973407	0.943301	0.98031	0.860588	0.937243	0.866655	0.970745	0.679742	0.822537	0.582543	71.95	57.04	50.09	55.47	43.4	44.11	51.93	59.51	47.48	48.78	70.94	85.15	73.54	54.3	68.4	43.96	50.02	57.47	48.76	40.46	58.43	50.16	21.35	40.14	44.59	32.1	49.93	477649	753292	833882	645406	985682	1.03018e+06	1.08874e+06	947483	788007	63.28	57.51	27.92	16.51	30.74	17.15	24.9	16.92	41.62	430151	374793	530391	1.25422e+06	1.15995e+06	1.34221e+06	489202	368372	625154	769498	1.19796e+06	903654	518906	584428	742063	712746	1.24263e+06	1.40629e+06	781866	772264	1.01785e+06	1.0554e+06	711901	1.04266e+06	1.06071e+06	1.17149e+06	1.11751e+06	629470	663629	899285	1.09867e+06	1.03511e+06	998264	849735	807198	324676	307566	729052	786534	769972	274813	790541	600250	349001	799849	1.28286e+06	898556	718223	789484	843513	977614	1.45141e+06	Peak Found	Peak Found	High	Peak Found	High	Peak Found	Peak Found	High	High	High	High	High	Peak Found	High	Peak Found	Peak Found	High	High	High	High	High	Peak Found	High	Peak Found	High	High	High	High	Peak Found	High	High	High	High	High	Peak Found	Peak Found	Peak Found	High	High	High	Peak Found	High	Peak Found	Peak Found	High	High	High	High	High	High	Peak Found	High	1
FALSE	High	Master Protein	P59998	Actin-related protein 2/3 complex subunit 4 OS=Homo sapiens OX=9606 GN=ARPC4 PE=1 SV=3	0	FALSE	37.503	47	7	170	7	168	19.7	8.43	327.11	7	cell organization and biogenesis;transport;signal transduction	cytosol;cytoskeleton;nucleus;other cell component	cytoskeletal activity;other molecular function	Pf05856	10093	ENSG00000241553	ARPC4	C9JWM7; E7ETI0; F6TTL5; hsa:10093; O15509; P59998; Q6P0W5; Q96QJ3	Pathogenic Escherichia coli infection	Regulation of actin dynamics for phagocytic cup formation; FCGR3A-mediated phagocytosis; RHO GTPases Activate WASPs and WAVEs; Clathrin-mediated endocytosis; EPHB-mediated forward signaling	6	0	1.012	1.262	0.875	1.391	1.092	1.194	1.244	0.906	1.255	0.91	1.486	1.054	1.3	1.275	0.944	0.771	1.217	0.799	0.966	1.013	0.792	1.405	0.798	1.108	0.891	0.937	0.805	0.994599	0.408636	0.513951	0.999944	0.942104	0.99796	0.936093	0.798079	0.161434	0.904586	0.910485	0.965017	0.923479	0.861769	0.999966	0.244747	0.824623	0.496269	0.79384	0.772356	0.422353	0.780901	0.544114	0.758156	0.862292	0.840992	0.187899	57.88	63.1	63.72	68.42	56.86	67.86	67.47	73.94	45.13	42.24	52.59	47.91	62.9	59.01	62.13	52.56	51.65	51.92	58.94	50.79	64.91	32.27	49.35	31.95	40.86	39.21	48.67	6.5444e+06	5.91081e+06	9.31543e+06	5.58781e+06	7.90689e+06	6.12348e+06	6.64161e+06	7.19324e+06	5.45058e+06	10.15	18.22	21.75	17.05	17.55	18.31	11.21	11.68	30.64	6.01709e+06	6.58284e+06	6.50618e+06	7.62968e+06	5.61572e+06	8.12463e+06	5.90592e+06	5.9157e+06	6.97642e+06	8.01619e+06	1.09287e+07	1.08252e+07	5.24111e+06	5.95744e+06	6.71238e+06	4.48673e+06	1.04926e+07	8.28198e+06	7.54878e+06	7.22293e+06	5.23969e+06	7.91693e+06	5.75915e+06	6.51085e+06	6.90858e+06	6.95395e+06	6.38495e+06	5.40734e+06	6.0355e+06	7.49798e+06	8.02371e+06	6.90088e+06	6.34184e+06	7.93843e+06	2.68474e+06	6.86022e+06	4.17087e+06	4.82434e+06	5.34907e+06	5.49959e+06	4.61969e+06	4.12197e+06	5.18183e+06	3.13827e+06	5.402e+06	5.70951e+06	7.61417e+06	7.22062e+06	7.26178e+06	7.20657e+06	9.01642e+06	8.51015e+06	High	High	High	High	High	High	High	High	High	High	High	High	High	High	High	High	High	High	High	High	High	High	High	High	High	High	High	High	High	High	High	High	High	High	High	High	High	High	High	High	High	High	High	High	High	High	High	High	High	High	High	High	1	Met-loss+Acetyl [N-Term]
FALSE	High	Master Protein	Q8WXA9	Splicing regulatory glutamine/lysine-rich protein 1 OS=Homo sapiens OX=9606 GN=SREK1 PE=1 SV=1	0	FALSE	37.502	16	5	40	5	508	59.3	10.39	60.34	5	RNA metabolism OR transcription;other metabolic processes	nucleus		Pf00076	140890	ENSG00000153914	SREK1	A4FTW3; hsa:140890; Q2M1J0; Q86X37; Q8WXA9	mRNA Processing		1	0	0.948	0.835	0.922	1.109	1.014	1.169	0.903	0.846	0.824	0.923	1.138	1.046	1.208	0.902	0.832	1.022	1.095	1.331	1.3	1.046	0.915	1.211	1.01	1.237	1.151	1.191	0.887	0.933438	0.712714	0.891397	0.685961	0.904825	0.989608	0.703382	0.793963	0.720121	0.982468	0.928064	0.98564	0.976945	0.890604	0.926586	0.999875	0.833234	0.925468	0.971471	0.95561	0.951555	0.823633	0.730732	0.93923	0.826567	0.783107	0.982216	36.62	53.13	60.76	46.99	32.34	53.26	47.59	61.21	42.38	43.76	40.23	37.75	41.31	49.17	50.27	64.63	64.55	40.36	49.36	62.02	57.4	39.16	40.74	36.33	44.14	56.22	42.88	887693	944005	1.20339e+06	950483	1.19502e+06	1.14327e+06	1.12542e+06	961602	719922	23.55	16.82	17.45	25.84	38.47	21.68	20.88	40.77	33.26	872477	1.23699e+06	903175	715062	983566	1.20922e+06	825931	906035	1.0813e+06	1.04026e+06	1.33928e+06	1.49552e+06	865115	971406	930011	1.46132e+06	1.99766e+06	1.32615e+06	1.07686e+06	828838	1.08134e+06	1.45325e+06	856262	1.20874e+06	1.088e+06	1.5404e+06	1.16414e+06	964092	1.52841e+06	760802	1.69376e+06	1.10532e+06	589692	836571	925057	728164	656463	1.35036e+06	743543	626047	549558	575796	707590	414758	689551	711774	955204	592737	777618	914893	1.28524e+06	1.28519e+06	High	High	High	Peak Found	Peak Found	High	High	Peak Found	High	High	Peak Found	High	Peak Found	Peak Found	High	Peak Found	High	High	High	High	High	Peak Found	High	Peak Found	High	Peak Found	High	Peak Found	High	High	High	High	High	High	Peak Found	Peak Found	Peak Found	High	High	Peak Found	High	High	High	Peak Found	Peak Found	High	High	Peak Found	High	Peak Found	High	Peak Found	1
FALSE	High	Master Protein	Q8N6H7	ADP-ribosylation factor GTPase-activating protein 2 OS=Homo sapiens OX=9606 GN=ARFGAP2 PE=1 SV=1	0	FALSE	37.436	12	4	32	3	521	56.7	7.99	59.78	4	cell organization and biogenesis;transport	plasma membrane;other membranes;cytosol;ER/Golgi	enzyme regulator activity;other molecular function	Pf01412	84364	ENSG00000149182	ARFGAP2	B4DX29; B7Z9M7; D3DQQ9; hsa:84364; Q3LIF2; Q8N3I1; Q8N6H7; Q96SX7	IL-18 signaling pathway	CDC42 GTPase cycle; COPI-dependent Golgi-to-ER retrograde traffic; COPI-mediated anterograde transport	4	1	1.571	1.102	0.736	1.06	0.545	0.58	0.83	0.974	0.694	0.412	0.647	0.337	0.298	0.481	0.573	0.719	1.2	0.532	0.567	0.645	0.937	1.16	0.857	1.177	0.806	0.956	1.014	0.20288	0.964626	0.575288	0.807094	0.10751	0.184075	0.642438	0.956445	0.192622	0.00792064	0.193449	0.0264219	0.0160864	0.0438413	0.219236	0.59554	0.927602	0.266867	0.252686	0.128627	0.973292	0.840887	0.965068	0.997818	0.800262	0.960225	0.694015	96.06	67.74	56.94	78.84	62.07	90.83	90.41	74.73	99.71	99.51	91.44	107.87	115.72	81.25	108.51	64.3	85.54	56.32	85.58	99.52	81.35	57.35	70.84	50.23	59.28	77	84.33	788220	1.63719e+06	940615	382510	410846	296299	306830	410791	610210	23.84	56.84	16.92	41.81	63.56	14.34	74.76	74.24	40.09	929560	539331	694764	894249	1.38746e+06	269518	1.93186e+06	1.94111e+06	687743	1.03468e+06	901640	981273	382510	338587	701901		412425	774412	409272	111354	330237	234485	282786	310457	322715	107464	761557	291726	938729	1.00853e+06	279917	602855	228243	82317.9	681692	237848	527351	489287	1.1138e+06	467869	886228	409682	1.03731e+06	342941	755423	595164	555165	505741	874837	1.20881e+06	625637	765943	High	High	Peak Found	Peak Found	Peak Found	High	Peak Found	High	Peak Found	High	Peak Found	Peak Found	High	Peak Found	Peak Found	Not Found	High	High	Peak Found	Not Found	Peak Found	Peak Found	High	High	Peak Found	Peak Found	High	High	Peak Found	High	Peak Found	High	High	Peak Found	High	Peak Found	Peak Found	Peak Found	High	Peak Found	Peak Found	High	High	High	High	Peak Found	Peak Found	Peak Found	High	High	High	High	1
FALSE	High	Master Protein	P40855	Peroxisomal biogenesis factor 19 OS=Homo sapiens OX=9606 GN=PEX19 PE=1 SV=1	0	FALSE	37.436	29	6	52	6	299	32.8	4.34	61.67	6	cell organization and biogenesis;transport;other biological processes	plasma membrane;other membranes;cytosol;nucleus;other cytoplasmic organelle;other cell component	other molecular function	Pf04614	5824	ENSG00000162735	PEX19	D3DVE7; hsa:5824; P40855; Q5QNY4; Q8NI97		Class I peroxisomal membrane protein import; ABC transporters in lipid homeostasis	2	0	0.776	1.382	1.046	1.944	1.428	2.107	1.408	1.21	1.917	1.498	2.585	2.018	2.727	2.198	1.767	0.956	1.563	1.041	1.469	1.174	0.931	1.613	0.731	1.261	0.99	1.54	0.827	0.700957	0.656941	0.999218	0.611668	0.829662	0.248725	0.805843	0.849735	0.0292835	0.668704	0.311776	0.552337	0.200307	0.191723	0.298215	0.976847	0.910782	0.956131	0.895425	0.969167	0.967429	0.56368	0.503755	0.90433	0.995684	0.0561226	0.714288	59.49	46.43	51.78	60.18	49.27	41.38	47.37	69.51	36.76	45.18	33	32.03	37.81	53.61	68.91	44.02	37.42	33.68	39.19	43.4	65.89	40.26	38.46	48.08	49.46	47.26	67.27	733190	406925	995039	780333	1.19953e+06	1.00112e+06	1.47421e+06	1.14341e+06	812518	25.52	28.19	14.56	14.52	46.66	29.88	41.53	31.86	42.99	496530	631821	850823	878120	420004	493608	394253	235370	1.08669e+06	1.20308e+06	911119	890422	947227	842125	693844	723075	1.8201e+06	1.48378e+06	969740	544629	926693	1.08153e+06	580637	1.25611e+06	1.53079e+06	2.88375e+06	1.29632e+06	1.41971e+06	1.26372e+06	1.03455e+06	1.50075e+06	1.33504e+06	957539	510783	1.31061e+06	391387	726213	1.04418e+06	1.00007e+06	617419	578217	1.11525e+06	743230	722822	1.53276e+06	1.84983e+06	1.26071e+06	326287	781002	845306	1.24762e+06	652308	Peak Found	High	High	High	Peak Found	High	High	Peak Found	High	Peak Found	Peak Found	Peak Found	High	High	Peak Found	Peak Found	High	High	High	High	High	High	High	High	High	High	High	High	High	Peak Found	High	High	Peak Found	High	Peak Found	Peak Found	High	High	High	Peak Found	Peak Found	High	High	High	High	High	High	High	Peak Found	Peak Found	High	High	1
FALSE	High	Master Protein	Q9NZQ3	NCK-interacting protein with SH3 domain OS=Homo sapiens OX=9606 GN=NCKIPSD PE=1 SV=1	0	FALSE	37.395	13	6	25	6	722	78.9	6.38	33.4	6	cell organization and biogenesis;transport;signal transduction;other biological processes	cytosol;cytoskeleton;nucleus	cytoskeletal activity;other molecular function	Pf00018, Pf09431	51517	ENSG00000213672	NCKIPSD	B4DFL5; hsa:51517; Q6GU34; Q6SPF3; Q8TC10; Q9NZQ3; Q9UGM8		Regulation of actin dynamics for phagocytic cup formation; FCGR3A-mediated phagocytosis; RHO GTPases Activate WASPs and WAVEs	3	0	1.702	1.85	1.24	2.06	1.492	1.947	1.322	1.285	0.932	0.785	1.105	0.912	1.138	0.765	0.764	0.804	1.065	1.19	1.463	0.745	0.712	1.513	0.936	1.511	1.096	1.577	1.02	0.25002	0.134691	0.855295	0.558602	0.87173	0.590131	0.931266	0.797186	0.922131	0.866356	0.910563	0.923135	0.99674	0.736522	0.854579	0.815483	0.805775	0.991843	0.883937	0.384271	0.553076	0.818511	0.962513	0.213064	0.956129	0.178769	0.703162	59.95	61.83	61.51	50.85	59.65	76.92	57.37	60.76	51.08	71.21	57.93	53.66	72.42	66.39	59.39	86.73	71.49	53.05	82.59	72.99	63.5	55.62	45.98	48.6	49.66	47.32	53.54	441410	687491	718641	444271	1.09453e+06	421361	640010	428176	549727	28.37	50.81	45.03	80.36	42.5	23.55	60.16	35.47	30.87	378001	622375	335190	515456	363522	1.24968e+06	834182	566595	678147	1.17123e+06	359046	761553	322291	612417	1.18028e+06	143323	477878	882782	1.35707e+06	1.40833e+06	422960	419769	256441	465040	575079	1.24934e+06	244549	712273	437977	758467	324097	418594	673212	369089	377804	543815	331186	578348	643652	162116	543774	512153	514340	392626	661805	555703	638492	895200	592732	519457	560521	829123	Peak Found	Peak Found	Peak Found	Peak Found	Peak Found	Peak Found	High	Peak Found	Peak Found	High	Peak Found	High	Peak Found	Peak Found	Peak Found	Peak Found	Peak Found	Peak Found	High	Peak Found	Peak Found	Peak Found	High	Peak Found	Peak Found	Peak Found	Peak Found	Peak Found	High	High	High	High	High	High	Peak Found	Peak Found	Peak Found	High	High	Peak Found	Peak Found	High	Peak Found	High	Peak Found	Peak Found	High	Peak Found	High	Peak Found	Peak Found	High	1
FALSE	High	Master Protein	Q15043	Metal cation symporter ZIP14 OS=Homo sapiens OX=9606 GN=SLC39A14 PE=1 SV=3	0	FALSE	37.363	11	4	63	4	492	54.2	5.33	157.84	4	other metabolic processes;transport;developmental processes;signal transduction;other biological processes	plasma membrane;other membranes;other cytoplasmic organelle	transporter activity	Pf02535	23516	ENSG00000104635	SLC39A14	A6NH98; B4DIW3; B6EU88; D3DSR4; hsa:23516; Q15043; Q6ZME8; Q96BB3	Nuclear Receptors Meta-Pathway; NRF2 pathway; Zinc homeostasis; Ferroptosis	Zinc influx into cells by the SLC39 gene family	5	0	0.99	0.695	0.65	0.903	0.927	0.949	0.867	0.704	0.644	0.625	0.92	0.716	0.689	0.697	0.666	0.923	1.745	1.6	1.664	1.475	1.092	1.5	0.829	1.273	1.212	1.151	0.89	0.976005	0.151754	0.0501231	0.17899	0.697696	0.787907	0.493774	0.195894	0.0159898	0.249956	0.537794	0.475444	0.410931	0.256388	0.428922	0.929178	0.635014	0.740951	0.664174	0.620742	0.87274	0.650902	0.833279	0.743267	0.662561	0.855751	0.965067	57.01	58.07	46.13	57.58	50.08	84.49	77.18	75.82	48.85	45.91	44.39	42.6	60.14	72.09	58.26	44.09	40.08	74.09	45.69	43.83	56.89	38.86	62.23	37.48	56.84	37.41	57.46	2.07052e+06	2.27312e+06	1.52437e+06	1.51506e+06	2.90748e+06	1.63813e+06	2.1529e+06	2.48403e+06	1.86964e+06	44.5	32.49	35.08	23.98	13.25	23	16.5	25.89	32.54	1.66445e+06	1.16752e+06	2.57566e+06	3.36894e+06	3608274	1.80063e+06	2.58555e+06	1.99844e+06	1.82489e+06	2.47644e+06	1.19322e+06	1.27334e+06	959571	1.39844e+06	1.72374e+06	1.64142e+06	2.64742e+06	3.30061e+06	3.1931e+06	2.52669e+06	2.34359e+06	1.49925e+06	1.45966e+06	1.78987e+06	1.95798e+06	2.33453e+06	2.75453e+06	1.98541e+06	1.23444e+06	2.35112e+06	2.64847e+06	2.62445e+06	2.05282e+06	2.88907e+06	1.76056e+06	1.61566e+06	2.18878e+06	1.80759e+06	1.60567e+06	1.31718e+06	1.60839e+06	1.52377e+06	1.5969e+06	1.01711e+06	1.93381e+06	2.58837e+06	2.55754e+06	2.13542e+06	2.45139e+06	2.11241e+06	3.35062e+06	3545203	Peak Found	High	High	High	High	Peak Found	High	Peak Found	Peak Found	Peak Found	High	Peak Found	High	High	High	High	High	High	High	High	Peak Found	High	High	Peak Found	High	High	High	High	High	High	High	High	High	High	High	High	High	High	High	High	High	High	High	High	High	High	Peak Found	Peak Found	High	High	High	High	1
FALSE	High	Master Protein	Q5XKP0	MICOS complex subunit MIC13 OS=Homo sapiens OX=9606 GN=MICOS13 PE=1 SV=1	0	FALSE	37.333	68	4	71	4	118	13.1	9.42	19.31	4	cell organization and biogenesis	other membranes;mitochondrion;nucleus		Pf15884	125988	ENSG00000174917	MICOS13	A0A0B4J2A5; hsa:125988; K7EKR0; Q5XKP0; Q86YE5		Cristae formation	1	0	1.141	0.919	1.153	1.014	0.383	1.047	1.119	0.84	0.635	0.802	0.929	0.374	0.946	0.961	0.661	1.252	1.111	0.591	1.38	1.231	1.046	0.877	0.946	1.032	0.663	0.963	0.842	0.842471	0.885605	0.85379	0.461023	7.70621e-06	0.915169	0.992349	0.703306	0.0175016	0.78035	0.552453	0.00192091	0.871033	0.897096	0.439102	0.730199	0.738634	0.125881	0.922356	0.949563	0.935418	0.00095722	0.878153	0.489045	0.0414738	0.908256	0.702569	47.48	58.97	54.39	81.32	100.79	55.11	55.43	62.52	61.18	63.19	79.8	99.15	58.87	58.96	71.9	54.4	87.29	91.98	44.46	55.7	71.04	82.17	54.3	81.78	95.06	58.93	79.74	2.07272e+06	2.17216e+06	1.91666e+06	2.24342e+06	2.85818e+06	2.01779e+06	2.41772e+06	2.49863e+06	1.77384e+06	29.2	35.44	14.59	13.33	9.87	38.02	10.2	23.28	50.09	1.24334e+06	2.08052e+06	2.06496e+06	2.67631e+06	1.48921e+06	3.06866e+06	1.6648e+06	2.83413e+06	1.79367e+06	2.29287e+06	2.04807e+06	1.6497e+06	2.13149e+06	2.6396e+06	1.93804e+06	2.36123e+06	3.03e+06	3.28658e+06	2.68809e+06	2.69611e+06	923537	2.41448e+06	1.69937e+06	2.39587e+06	2.16861e+06	2.76087e+06	2.35371e+06	2.48347e+06	1.97598e+06	2.65218e+06	2.83421e+06	2.95664e+06	1.50895e+06	2.35396e+06	944089	1.66788e+06	1.50949e+06	1.00735e+06	2.11844e+06	474255	476445	1.54239e+06	2.24836e+06	345010	2.0007e+06	2.87668e+06	2.83224e+06	1.012e+06	1.88653e+06	2.40694e+06	2.76194e+06	2.83954e+06	High	High	High	High	High	High	High	High	High	High	High	High	High	High	High	High	High	High	High	Peak Found	High	High	High	High	High	High	High	High	High	Peak Found	High	High	High	High	High	High	High	High	High	High	Peak Found	High	High	High	High	High	High	High	High	High	High	Peak Found	1
FALSE	High	Master Protein	P62942	Peptidyl-prolyl cis-trans isomerase FKBP1A OS=Homo sapiens OX=9606 GN=FKBP1A PE=1 SV=2	0	FALSE	37.255	42	3	90	3	108	11.9	8.16	253.56	3	cell organization and biogenesis;protein metabolism;other metabolic processes;transport;developmental processes;signal transduction;other biological processes	plasma membrane;other membranes;cytosol;cytoskeleton;ER/Golgi;other cell component	signal transduction activity or receptor binding;other molecular function	Pf00254	2280	ENSG00000088832	FKBP1A	D3DVW6; hsa:2280; P20071; P62942; Q4VC47; Q6FGD9; Q6LEU3; Q9H103; Q9H566	Target Of Rapamycin (TOR) Signaling; Spinal Cord Injury; Head and Neck Squamous Cell Carcinoma; TGF-beta Receptor Signalling in Skeletal Dysplasias; Calcium Regulation in the Cardiac Cell; TGF-beta Receptor Signaling	Potential therapeutics for SARS; mTORC1-mediated signalling; TGF-beta receptor signaling activates SMADs; Calcineurin activates NFAT; TGF-beta receptor signaling in EMT (epithelial to mesenchymal transition); TGFBR1 LBD Mutants in Cancer	12	0	0.968	0.77	1.163	1.337	1.408	1.463	1.394	0.891	0.812	1.194	1.356	1.571	1.603	1.407	0.903	1.471	1.583	1.897	1.971	1.641	1.061	1.103	0.887	0.999	0.998	1.251	0.633	0.942281	0.222399	0.836448	0.954725	0.624777	0.766887	0.614929	0.746226	0.319438	0.793411	0.995163	0.525193	0.636854	0.585178	0.950324	0.174496	0.824854	0.214401	0.198256	0.122949	0.915387	0.0985831	0.990464	0.0326799	0.972623	0.282952	1.04635e-10	24.21	21.07	27.94	34.38	21.29	27.03	33.94	58.47	15.21	21.8	23.49	18.98	12.83	28.71	49.69	16.04	25.13	14.82	11.96	27.27	54.38	18.8	28.82	36.68	32.33	37.28	55.81	6.47043e+06	6.2974e+06	5.05088e+06	7.48464e+06	7.85757e+06	9.1658e+06	1.06188e+07	8.651e+06	5.23718e+06	16.72	9.64	7.87	1.74	17.1	7.87	8.3	21.74	51.58	4.94207e+06	6.82153e+06	6.1374e+06	7.40236e+06	6.29644e+06	6.44291e+06	6.29837e+06	5.18684e+06	5.37516e+06	4.74617e+06	5.44661e+06	4.69925e+06	7.60819e+06	7.51575e+06	7.29924e+06	7.45366e+06	7.65797e+06	1.06945e+07	7761241	7.95509e+06	8762480	9.58768e+06	8227479	9.749e+06	1.11856e+07	1.08321e+07	1.04097e+07	9.20307e+06	6.27847e+06	9.31281e+06	1.06275e+07	1.12209e+07	8.03623e+06	7.40544e+06	4.32407e+06	4.56751e+06	4.18388e+06	7.38317e+06	7.31358e+06	6.86726e+06	2935496	4.65958e+06	5.65032e+06	4.85425e+06	6.59357e+06	2648413	1.60225e+06	1.17791e+06	1.0436e+07	7.68755e+06	1.10277e+07	1.12619e+07	High	High	High	High	High	High	High	High	Peak Found	High	High	High	High	High	High	High	High	High	High	High	High	High	High	High	High	High	High	High	High	High	High	High	Peak Found	High	High	High	High	High	High	High	High	High	Peak Found	High	Peak Found	Peak Found	Peak Found	Peak Found	High	High	High	Peak Found	1	Met-loss [N-Term]
FALSE	High	Master Protein	Q13217	DnaJ homolog subfamily C member 3 OS=Homo sapiens OX=9606 GN=DNAJC3 PE=1 SV=1	0	FALSE	37.253	29	9	49	9	504	57.5	6.15	46.49	9	protein metabolism;other metabolic processes;stress response;transport;signal transduction;other biological processes	non-structural extracellular;cytosol;ER/Golgi;other cytoplasmic organelle;other cell component	other molecular function	Pf00226, Pf00515, Pf13181, Pf13432	5611	ENSG00000102580	DNAJC3	hsa:5611; Q13217; Q86WT9; Q8N4N2	Photodynamic therapy-induced unfolded protein response	Neutrophil degranulation; Regulation of Insulin-like Growth Factor (IGF) transport and uptake by Insulin-like Growth Factor Binding Proteins (IGFBPs); Post-translational protein phosphorylation; Viral mRNA Translation; XBP1(S) activates chaperone genes	6	0	1.089	0.958	0.974	0.996	0.726	0.681	0.681	0.825	0.906	0.915	0.896	0.667	0.69	0.699	0.801	0.912	1.041	0.539	0.742	0.659	0.775	1.104	1.411	1.556	1.096	1.02	1.022	0.936015	0.945721	0.940541	0.415941	0.136586	0.207487	0.0694955	0.649517	0.821921	0.951687	0.496018	0.318179	0.501131	0.369451	0.845425	0.908292	0.646325	0.0506285	0.53941	0.0737628	0.657072	0.324723	0.000803232	0.0373747	0.893916	0.982067	0.532663	43.28	69.69	52.72	44.15	55.49	38.82	66.25	79.5	69.13	59.1	46.92	59.41	39.52	60.32	54.51	63.25	46.09	71.11	48.11	45.25	78.25	41.17	61.77	49.97	77.15	47.18	67.47	2.27121e+06	2.07225e+06	1.60452e+06	1.98824e+06	2.6292e+06	2.58152e+06	1.29127e+06	1.09386e+06	1.55944e+06	34.15	42.92	56.25	45.05	42.68	110.93	12.21	38.5	36.15	1.33758e+06	2.82672e+06	2.85972e+06	1.82487e+06	2.67844e+06	1.60326e+06	995294	2.78741e+06	501854	2.35749e+06	1.176e+06	2.18917e+06	2.04915e+06	3.74578e+06	1.37218e+06	1.92914e+06	3.28475e+06	4.36207e+06	1.65961e+06	2.10447e+06	1.31521e+07	1.69453e+06	1.25177e+06	3.9328e+06	1.41327e+06	1.4321e+06	1.17981e+06	1.12668e+06	1.17537e+06	1.30199e+06	656390	1.01799e+06	1.97506e+06	910874	1.51608e+06	639694	569011	2.00509e+06	1.88417e+06	1.30556e+06	1.46078e+06	1.73213e+06	1.6045e+06	1.71571e+06	1.16806e+06	1.60403e+06	1.26753e+06	2.86568e+06	1.61528e+06	1.33253e+06	1.29571e+06	2.61814e+06	Peak Found	Peak Found	High	Peak Found	High	Peak Found	Peak Found	High	High	Peak Found	Peak Found	High	High	High	Peak Found	High	High	High	High	Peak Found	High	High	High	High	Peak Found	High	High	Peak Found	High	Peak Found	High	High	High	Peak Found	Peak Found	Peak Found	Peak Found	High	High	High	High	High	High	High	High	High	High	High	High	High	High	High	1
FALSE	High	Master Protein	Q9BRA2	Thioredoxin domain-containing protein 17 OS=Homo sapiens OX=9606 GN=TXNDC17 PE=1 SV=1	0	FALSE	37.239	38	4	123	4	123	13.9	5.52	285.09	4	signal transduction;other biological processes	cytosol	other molecular function	Pf06110	84817	ENSG00000129235	TXNDC17	A8K7E8; hsa:84817; Q9BRA2			0	0	1.056	0.889	1.015	1.223	1.175	1.016	1.025	0.926	0.781	0.994	1.097	1.116	1.12	1.024	0.864	1.215	1.231	1.272	0.741	1.162	1.045	1.157	0.968	1.146	1.043	0.972	0.915	0.960617	0.763385	0.953708	0.801834	0.997947	0.831364	0.767935	0.864617	0.192622	0.984237	0.715972	0.997764	0.975229	0.919225	0.907946	0.794993	0.833234	0.94569	0.188057	0.987731	0.94325	0.447724	0.765874	0.939734	0.923004	0.949169	0.965067	30.05	30.97	32.43	38.22	25.8	54.97	39.1	35.65	26.28	23.23	61.59	26.15	58.96	34.5	34.54	23.94	51.85	23.71	60.63	45.96	37.75	35.33	29.22	29.12	27.37	40.52	39.55	5.78711e+06	5.19849e+06	5.13608e+06	5.70996e+06	6.52542e+06	5.53349e+06	4.92019e+06	5.55151e+06	5.56729e+06	9.69	11.65	26.85	12.89	10.89	10.08	7.88	17.13	20.63	6.59163e+06	5.76935e+06	5.80492e+06	5.21406e+06	5.59098e+06	4.8144e+06	4.83355e+06	6.09034e+06	4.7925e+06	6.17702e+06	3.11639e+06	5.5043e+06	6.07876e+06	5.86662e+06	5.55748e+06	4.48389e+06	6.77977e+06	7.55555e+06	6.28061e+06	5.88238e+06	4.82229e+06	5.53033e+06	5.53664e+06	6.18401e+06	5.00156e+06	4.84014e+06	5.24521e+06	4.33977e+06	5.67882e+06	7.49867e+06	6.59717e+06	5.0831e+06	5.42705e+06	4.86803e+06	3.27776e+06	3.79515e+06	3.56374e+06	5.57638e+06	6.02359e+06	5558370	4.42752e+06	4.67079e+06	5.23205e+06	4438867	6.08483e+06	6.57671e+06	5.57623e+06	3.97554e+06	6.00933e+06	5686732	5.9733e+06	6.90422e+06	High	High	High	High	High	High	High	High	High	High	High	High	High	High	High	High	High	High	High	High	High	High	High	High	High	High	High	High	High	High	High	High	High	High	High	High	High	High	High	High	High	High	High	High	High	High	High	High	High	High	High	High	1
FALSE	High	Master Protein	Q9NVU0	DNA-directed RNA polymerase III subunit RPC5 OS=Homo sapiens OX=9606 GN=POLR3E PE=1 SV=1	0	FALSE	37.239	11	5	20	5	708	79.8	6.47	15.38	5	RNA metabolism OR transcription;other metabolic processes;stress response;other biological processes	cytosol;nucleus	other molecular function	Pf04801, Pf19725	55718	ENSG00000058600; ENSG00000284282	POLR3E	B4DL24; B4DUP6; H3BT11; hsa:55718; Q9BWF7; Q9H8W8; Q9H907; Q9NVU0; Q9P276	Pyrimidine metabolism; Eukaryotic Transcription Initiation; Cytosolic DNA-sensing pathway	RNA Polymerase III Abortive And Retractive Initiation; RNA Polymerase III Transcription Initiation From Type 1 Promoter; RNA Polymerase III Transcription Initiation From Type 2 Promoter; RNA Polymerase III Transcription Initiation From Type 3 Promoter; RNA Polymerase III Transcription Termination; Cytosolic sensors of pathogen-associated DNA ; RNA Polymerase III Chain Elongation	10	0	0.632	0.914	0.56	1.431	0.742	1.717	0.635	0.645	1.485	0.568	2.189	2.386	2.616	1.031	0.708	0.632	1.434	1.097	1.657	0.73	0.649	1.471	0.987	1.175	1.198	0.99	1.076	0.126826	0.90404	0.0412557	0.990706	0.375518	0.655525	0.0741024	0.176763	0.346959	0.507272	0.541656	0.377988	0.325193	0.96623	0.781718	0.468766	0.985388	0.984215	0.816415	0.383415	0.347946	0.901806	0.870023	0.997818	0.822574	0.982067	0.391631	87.79	41.42	53.02	82.57	72.85	72.89	93.62	89.57	47.96	101.14	82.55	77.06	35.09	128.76	105.59	58.67	71.49	96.86	30.94	89.08	91.35	32.14	55.62	35.74	34.91	32.8	54.67	1.22204e+06	541993	453389	462622	349936	530925	360916	556218	488770	45.82	66.62	129.6	26.59	30.87	39.06	10.11	27.01	54.99	730678	832186	1.81561e+06	1.79452e+06	88163.5	762001	385506	815032	3.2597e+06	575565	249592	357147	678490	484741	371835	441512	400626	516109	305659	257357	252048	465965	604941	712641	339220	400745	384000	323121	464552	310600	737677	641434	551505	560971	70408.3	285565	190116	600681	611503	346314	225701	390133	452499	19361.3	628464	815853	851891	396618	734369	679311	527949	935116	High	Peak Found	Peak Found	Peak Found	High	High	High	Peak Found	Peak Found	Peak Found	Peak Found	Peak Found	High	Peak Found	Peak Found	Peak Found	Peak Found	High	Peak Found	Peak Found	High	Peak Found	Peak Found	High	Peak Found	Peak Found	Peak Found	Peak Found	High	High	Peak Found	Peak Found	Peak Found	Peak Found	Peak Found	Peak Found	Peak Found	High	Peak Found	High	Peak Found	High	High	Peak Found	High	High	Peak Found	High	Peak Found	High	Peak Found	Peak Found	1
FALSE	High	Master Protein	Q9UJX5	Anaphase-promoting complex subunit 4 OS=Homo sapiens OX=9606 GN=ANAPC4 PE=1 SV=2	0	FALSE	37.21	11	6	33	6	808	92.1	5.53	47.15	6	cell cycle OR cell proliferation;protein metabolism;other metabolic processes;other biological processes	cytosol;nucleus	other molecular function	Pf12894, Pf12896	29945	ENSG00000053900	ANAPC4	A8K8H1; E9PCR4; hsa:29945; Q6PCC6; Q9NSH6; Q9UJX5	Cell Cycle	Antigen processing: Ubiquitination & Proteasome degradation; APC/C:Cdc20 mediated degradation of Securin; APC/C:Cdh1 mediated degradation of Cdc20 and other APC/C:Cdh1 targeted proteins in late mitosis/early G1; Cdc20:Phospho-APC/C mediated degradation of Cyclin A; Separation of Sister Chromatids; CDK-mediated phosphorylation and removal of Cdc6; Autodegradation of Cdh1 by Cdh1:APC/C; Aberrant regulation of mitotic exit in cancer due to RB1 defects; Senescence-Associated Secretory Phenotype (SASP); APC/C:Cdc20 mediated degradation of Cyclin B; APC-Cdc20 mediated degradation of Nek2A; Inactivation of APC/C via direct inhibition of the APC/C complex; Conversion from APC/C:Cdc20 to APC/C:Cdh1 in late anaphase; Regulation of APC/C activators between G1/S and early anaphase; Phosphorylation of the APC/C; Transcriptional Regulation by VENTX	18	0	2.133	1.327	1.793	1.98	1.089	0.832	1.204	1.297	1.055	1.651	1.245	0.645	0.394	0.82	0.777	0.868	1.229	0.515	0.589	0.916	0.684	1.327	1.278	1.84	0.893	0.564	1.033	0.0119622	0.563293	0.0361761	0.209843	0.955648	0.810088	0.992349	0.753879	0.944627	0.239118	0.952825	0.621102	0.106437	0.818639	0.86167	0.83804	0.866836	0.101574	0.190422	0.737037	0.336529	0.999991	0.0217112	2.29176e-07	0.887563	0.0229952	0.439172	79.15	72.6	68.59	65.55	86.83	57.23	56.28	69.06	88.91	101	115.74	114.07	51.5	81	84.52	28.47	51.85	70.51	58.15	76.41	66.21	47.23	79.17	77.64	71.36	46.7	64.53	508930	960137	2.50155e+06	1.80038e+06	5.31777e+06	799025	397721	785644	840722	17.57	41.2	58.05	68.67	80.94	54.64	30.71	10.83	69.41	688901	487453	484595	531353	1.17474e+06	784738	607084	1.56154e+06	317034	2.80575e+06	2.23033e+06	2.85731e+06	1.47818e+06	2.1928e+06	3.25139e+06	300613	1.12187e+07	10135481	2.79007e+06	1.09938e+06	473179	566263	1.56086e+06	1.12746e+06	349191	452995	474911	223086	731680	843808	779161	929120	684188	792182	338044	439891	851596	2.1581e+06	505656	331706	1.69212e+06	925374	867180	570189	620824	711108	831334	3.08803e+06	799451	850216	1.53104e+06	1.78803e+06	High	Peak Found	Peak Found	Peak Found	Peak Found	High	High	High	High	High	High	High	High	High	High	Peak Found	Peak Found	High	High	High	High	High	Peak Found	High	Peak Found	High	Peak Found	High	Peak Found	Peak Found	High	High	Peak Found	Peak Found	Peak Found	High	High	High	Peak Found	High	Peak Found	Peak Found	High	High	Peak Found	Peak Found	High	Peak Found	Peak Found	Peak Found	Peak Found	High	1
FALSE	High	Master Protein	O00443	Phosphatidylinositol 4-phosphate 3-kinase C2 domain-containing subunit alpha OS=Homo sapiens OX=9606 GN=PIK3C2A PE=1 SV=2	0	FALSE	37.166	6	9	31	9	1686	190.6	8.02	16.35	9	cell organization and biogenesis;other metabolic processes;transport;signal transduction;other biological processes	plasma membrane;other membranes;cytosol;ER/Golgi;nucleus;other cell component	kinase activity;other molecular function	Pf00168, Pf00454, Pf00613, Pf00787, Pf00792, Pf00794	5286	ENSG00000011405	PIK3C2A	B0LPH2; B4E2G4; hsa:5286; O00443; Q14CQ9	Signaling Pathways in Glioblastoma; Angiopoietin Like Protein 8 Regulatory Pathway; Focal Adhesion-PI3K-Akt-mTOR-signaling pathway; Microglia Pathogen Phagocytosis Pathway; Osteoblast differentiation; Insulin Signaling; Regulation of Actin Cytoskeleton; DNA Damage Response (only ATM dependent)	Golgi Associated Vesicle Biogenesis; Clathrin-mediated endocytosis; Synthesis of PIPs at the plasma membrane; Synthesis of PIPs at the Golgi membrane; Synthesis of PIPs at the early endosome membrane; Synthesis of PIPs at the late endosome membrane	14	0	0.708	1.215	0.974	1.651	1.272	1.513	1.07	1.003	1.846	0.679	1.728	0.958	1.971	1.283	1.297	0.543	0.839	0.482	0.727	0.59	0.659	1.41	0.979	1.419	0.818	1.262	1.062	0.436551	0.731398	0.941057	0.772664	0.954057	0.831364	0.936869	0.995131	0.000512398	0.499693	0.664476	0.942369	0.480519	0.874649	0.475725	0.00841332	0.0314992	0.0162245	0.244379	0.00167947	0.142243	0.899246	0.781479	0.219703	0.660381	0.516757	0.114355	74.88	56.03	60.44	79.79	78.62	57.76	75.2	77.62	71.04	94.66	83.79	67.98	51.84	69.77	76.01	72.46	66.95	84.7	73.25	74.44	63.97	38.3	55.07	49.37	54.33	38.6	57.66	448077	1.17015e+06	2.9529e+06	1.55008e+06	2.62268e+06	1.16734e+06	2.44392e+06	1.81348e+06	2.34304e+06	36.56	17.74	47.27	52.43	26.6	50.91	21.98	63.75	47.03	263676	509853	654554	393785	1.04751e+06	1.17656e+06	1.55186e+06	1.16377e+06	3.10366e+06	827927	2.80946e+06	3.63641e+06	1.86526e+06	1.28816e+06	2.28564e+06	490911	2.62176e+06	3.53059e+06	2.62361e+06	1.80787e+06	257077	1.28403e+06	1.06125e+06	1.35253e+06	2.05976e+06	2.40504e+06	3.39116e+06	2.48343e+06	746621	4.65052e+06	2.01765e+06	1.82285e+06	1.4959e+06	1.80416e+06	65934.2	1.1507e+06	1.47628e+06	1.25105e+06	1.2882e+06	2.23365e+06	1.6275e+06	1.40776e+06	2.505e+06	1.68131e+06	2.49661e+06	3.60758e+06	3.93595e+06	2.94373e+06	2.45778e+06	3.23731e+06	3.22933e+06	3.44716e+06	Peak Found	High	Peak Found	Peak Found	Peak Found	High	High	High	High	High	Peak Found	High	Peak Found	Peak Found	Peak Found	Peak Found	Peak Found	High	Peak Found	Peak Found	High	High	High	Peak Found	Peak Found	Peak Found	High	High	Peak Found	High	High	High	High	High	Peak Found	Peak Found	Peak Found	Peak Found	Peak Found	High	Peak Found	Peak Found	Peak Found	Peak Found	High	High	High	High	High	High	Peak Found	Peak Found	1
FALSE	High	Master Protein	Q13464	Rho-associated protein kinase 1 OS=Homo sapiens OX=9606 GN=ROCK1 PE=1 SV=1	0	FALSE	37.113	8	9	27	7	1354	158.1	5.9	21.93	9	cell adhesion;cell cycle OR cell proliferation;cell organization and biogenesis;protein metabolism;other metabolic processes;transport;developmental processes;signal transduction;other biological processes	non-structural extracellular;plasma membrane;other membranes;cytosol;cytoskeleton;ER/Golgi;other cell component	enzyme regulator activity;cytoskeletal activity;kinase activity;other molecular function	Pf00069, Pf08912	6093	ENSG00000067900	ROCK1	B0YJ91; hsa:6093; Q13464; Q2KHM4; Q59GZ4	Androgen receptor signaling pathway; MicroRNAs in cardiomyocyte hypertrophy; Integrin-mediated Cell Adhesion; Leptin signaling pathway; Regulation of Microtubule Cytoskeleton; Pathogenic Escherichia coli infection; AGE/RAGE pathway; Focal Adhesion; TGF-beta Signaling Pathway; VEGFA-VEGFR2 Signaling Pathway; Chemokine signaling pathway; EGF/EGFR Signaling Pathway; Gastrin Signaling Pathway; mBDNF and proBDNF regulation of GABA neurotransmission; MAP3K1 role in promoting and blocking gonadal determination; Airway smooth muscle cell contraction; RAS and Bradykinin pathways in COVID-19; Regulation of Actin Cytoskeleton; G13 Signaling Pathway	Neutrophil degranulation; EPHB-mediated forward signaling; RND3 GTPase cycle; RHOBTB1 GTPase cycle; RHOA GTPase cycle; G alpha (12/13) signalling events; VEGFA-VEGFR2 Pathway; Potential therapeutics for SARS; RHOC GTPase cycle; RHOB GTPase cycle; RHOH GTPase cycle; EPHA-mediated growth cone collapse; Sema4D induced cell migration and growth-cone collapse; RHO GTPases Activate ROCKs; Apoptotic cleavage of cellular proteins	34	0	0.819	0.784	1.025	1.329	2.586	0.732	0.798	0.958	0.775	1.705	1.244		0.295	0.361	0.523	1.277	1.569	0.865	0.991	0.959	1.133	1.45	0.694	1.247	1.069	1.057	1.059	0.796837	0.739609	0.998921	0.986133	0.230598	0.649053	0.723043	0.960413	0.63257	0.589365	0.978118		0.0599407	0.090225	0.397503	0.876094	0.924474	0.924721	0.930584	0.904896	0.885246	0.897606	0.511597	0.926789	0.973721	0.991132	0.735834	51.1	40.02	18.59	45.87	50.84	95.14	68.59	64.98	82.3	19.24	91.47		111.9	65.86	83.12	28.73	37.79	50.84	83.57	45.28	63.12	23.68	51.26	49.78	37.61	58.99	52.57	430096	423632	497160	310724	811343	130325	442193	227978	411186	61.9	35.22	17.63	23.17	28.45	45.88	28.74	70.58	52.64		200396	430096	777441	433406	325848	414079	709152	394091	607983	484118	510554	324650	423770	297394	245715	438501	873514	895201	753596		182468	93082.2		457769	427146	475923	228739	291039	178580	567691	339761	59784	121242	411186			879561	524273	478976	253247	370333	359879	247900	532525		494716	355158	130009	307547	602294	1089884	Not Found	High	High	High	High	Peak Found	Peak Found	Peak Found	Peak Found	Peak Found	Peak Found	Peak Found	Peak Found	Peak Found	Peak Found	High	Peak Found	Peak Found	High	Peak Found	High	Peak Found	Peak Found	Not Found	Peak Found	Peak Found	High	Peak Found	Peak Found	Peak Found	Peak Found	High	High	Peak Found	Peak Found	Not Found	Not Found	High	High	Peak Found	Peak Found	Peak Found	Peak Found	High	Peak Found	Not Found	Peak Found	High	Peak Found	Peak Found	Peak Found	High	1
FALSE	High	Master Protein	Q96N66	Lysophospholipid acyltransferase 7 OS=Homo sapiens OX=9606 GN=MBOAT7 PE=1 SV=2	0	FALSE	37.08	12	5	72	5	472	52.7	8.97	130.39	5	other metabolic processes;developmental processes;other biological processes	other membranes;ER/Golgi;other cell component	other molecular function	Pf03062	79143	ENSG00000125505; ENSG00000273592; ENSG00000274194; ENSG00000275118; ENSG00000276935; ENSG00000277025; ENSG00000277733; ENSG00000277923; ENSG00000278322; ENSG00000278519	MBOAT7	A9C4B6; B0V3I5; B4DQ87; hsa:79143; Q05DF0; Q7L5N2; Q96N66; Q99908; Q9BPV2; Q9BRE9		Acyl chain remodelling of PI	1	0	0.856	0.938	0.941	1.34	1.593	1.179	1.097	0.952	1.231	1.37	1.562	1.356	1.921	1.356	1.004	1.028	1.516	1.574	1.579	1.294	1.043	1.433	0.825	1.253	1.001	0.999	0.929	0.7628	0.901634	0.888765	0.991641	0.571301	0.988522	0.97367	0.948149	0.700846	0.583296	0.830324	0.904074	0.502102	0.775127	0.928852	0.994922	0.90199	0.744068	0.768417	0.867793	0.938138	0.86404	0.807039	0.832561	0.999979	0.972385	0.943772	67.06	46.8	43.85	34.33	47.32	80.25	37.29	57.37	51.34	60.69	82.65	99.35	114.72	80.48	87.59	39.33	51.94	48.99	41.36	45.15	67.32	50.53	43.49	29.92	48.83	40.63	48.46	1.3677e+06	1.08375e+06	1.38e+06	2.34536e+06	2.54032e+06	1.88326e+06	2.96045e+06	3.00315e+06	1.80184e+06	40.91	18.72	28.16	7.14	26.49	8.13	6.2	27.1	58.62	983812	908196	2.0466e+06	1.90137e+06	1.28924e+06	1.26647e+06	916205	927382	1.09343e+06	1.10202e+06	1.7281e+06	1.86551e+06	2.48121e+06	2.38074e+06	2.31051e+06	2.09103e+06	3.88605e+06	2.57228e+06	2.22383e+06	2.50876e+06	1.69094e+06	2.06204e+06	1.90775e+06	1.8591e+06	3.01209e+06	3.06681e+06	2.9097e+06	2.65963e+06	2.15735e+06	1.49523e+06	3.21296e+06	3.2472e+06	2.80704e+06	3.30506e+06	199749	603904	1.39951e+06	2.2626e+06	1.57026e+06	961900	950135	1.57609e+06	1.86369e+06	815092	2.37751e+06	3.46886e+06	4.02755e+06	2.31697e+06	2.05894e+06	2.82655e+06	1.74205e+06	4.4076e+06	High	High	High	High	High	High	High	Peak Found	High	High	High	High	High	High	High	High	High	High	High	High	High	High	High	High	High	High	High	High	High	High	High	High	High	High	Peak Found	High	Peak Found	High	High	High	High	High	High	High	High	High	High	High	High	High	High	High	1
FALSE	High	Master Protein	P05165	Propionyl-CoA carboxylase alpha chain, mitochondrial OS=Homo sapiens OX=9606 GN=PCCA PE=1 SV=4	0	FALSE	37.076	13	7	23	7	728	80	7.52	27.14	7	other metabolic processes	cytosol;mitochondrion	other molecular function	Pf00289, Pf00364, Pf02785, Pf02786, Pf18140	5095	ENSG00000175198	PCCA	B4DKY8; B4DPF9; C9JPQ8; hsa:5095; P05165; Q15979; Q8WXQ7		Biotin transport and metabolism; Defective HLCS causes multiple carboxylase deficiency; Propionyl-CoA catabolism	3	0	1.066	0.981	1.047	1.292	1.074	1.028	1.078	0.873	0.929	1.029	1.189	0.987	0.859	1.045	0.855	1.168	1.327	1.102	0.954	1.128	0.944	1.28	0.913	1.15	0.994	0.916	0.909	0.980941	0.987954	0.997584	0.973977	0.959515	0.953926	0.965785	0.849735	0.926941	0.982468	0.952288	0.954204	0.882521	0.974056	0.93447	0.934311	0.988954	0.984215	0.885476	0.987504	0.974791	0.972077	0.98601	0.98434	0.992291	0.906883	0.985928	45.25	44.8	28.96	31.31	62.97	63.38	51.78	58.39	33.05	36.6	43.28	52.94	45.11	54.91	60.96	26.89	43.34	63.88	47.42	48.28	64.06	20.23	30.29	33.78	40.18	40.69	59.51	461424	576283	736643	373743	721849	483563	954075	507659	623068	21.98	39.14	36.9	27.61	40.97	44.55	17.83	55.33	39.7	436831	675333	453118	469882	1.0529e+06	490116	677410	490253	1.12753e+06	443370	726386	747046	440787	316897	520666	289315	394729	908887	573302	1.0461e+06	598545	374212	390669	920499	940167	883137	1.28707e+06	968190	379743	865387	1.15977e+06	586795	439196	253432	454497	659013	136330	579915	440288	589083	394973	562330	714072	424842	1.06367e+06	930959	551248	692663	1.21527e+06	859376	878734	816253	Peak Found	Peak Found	Peak Found	Peak Found	Peak Found	Peak Found	Peak Found	Peak Found	Peak Found	Peak Found	High	Peak Found	High	Peak Found	Peak Found	High	Peak Found	Peak Found	High	Peak Found	High	Peak Found	Peak Found	High	High	Peak Found	High	Peak Found	Peak Found	High	Peak Found	Peak Found	Peak Found	Peak Found	Peak Found	High	Peak Found	Peak Found	High	Peak Found	High	High	High	High	High	High	Peak Found	High	Peak Found	Peak Found	Peak Found	High	1
FALSE	High	Master Protein	P57772	Selenocysteine-specific elongation factor OS=Homo sapiens OX=9606 GN=EEFSEC PE=1 SV=4	0	FALSE	37.069	18	7	46	7	596	65.3	8.35	66.25	7	protein metabolism;other metabolic processes	nucleus;other cell component	nucleic acid binding activity;other molecular function	Pf00009	60678	ENSG00000132394; ENSG00000284869	EEFSEC	hsa:60678; P57772; Q96HZ6		Selenocysteine synthesis	1	0	1.292	1.323	1.055	1.852	1.244	1.405	1.339	1.373	1.072	0.681	1.215	0.951	1.095	1.005	0.872	0.696	1.118	0.808	1.175	0.938	0.85	1.589	0.811	1.34	0.874	1.067	1.035	0.715217	0.641681	0.997584	0.572057	0.976691	0.918278	0.874164	0.576443	0.944958	0.565967	0.95557	0.93637	0.988957	0.942993	0.944442	0.45803	0.843211	0.788016	0.994014	0.80842	0.861019	0.54505	0.850086	0.714832	0.826567	0.972385	0.449642	44.44	59.25	40	54.87	59.2	51.62	51.38	60.2	50.66	63.64	72.24	75.72	53.74	67.99	70.79	56.95	62.18	84.56	74.45	60.88	68.11	41.34	47.07	43.65	52.08	41.36	56.74	819845	1.29098e+06	1.53826e+06	839541	1.63017e+06	1.13689e+06	981948	1.1205e+06	920043	21.33	35.52	28.64	27.51	15.74	15.68	40.02	26.14	38.84	1.03262e+06	711602	944554	662935	983984	1.69375e+06	883108	1.81125e+06	1.23422e+06	1.83058e+06	2.22764e+06	1.29261e+06	981775	1.1551e+06	717912	633659	1.38328e+06	1.92839e+06	1.80042e+06	1.47603e+06	1.22944e+06	1.1681e+06	842470	1.10651e+06	406810	1.05912e+06	1.25823e+06	910401	978617	1.45673e+06	1.28296e+06	1.28689e+06	696942	898168	230443	460454	832848	893809	899322	1.28393e+06	901254	1.23235e+06	896052	923496	694472	1.62073e+06	916603	1.20924e+06	1.06304e+06	1.22469e+06	1.55552e+06	1.90931e+06	Peak Found	Peak Found	High	High	High	High	High	High	Peak Found	High	High	High	Peak Found	Peak Found	High	Peak Found	High	High	High	High	Peak Found	Peak Found	Peak Found	Peak Found	Peak Found	High	Peak Found	High	High	High	Peak Found	High	Peak Found	Peak Found	Peak Found	Peak Found	Peak Found	High	Peak Found	High	Peak Found	High	High	High	Peak Found	High	High	High	High	High	Peak Found	High	1
FALSE	High	Master Protein	Q99816	Tumor susceptibility gene 101 protein OS=Homo sapiens OX=9606 GN=TSG101 PE=1 SV=2	0	FALSE	37.063	22	7	41	7	390	43.9	6.46	88.16	7	cell organization and biogenesis;protein metabolism;other metabolic processes;transport;developmental processes;other biological processes	non-structural extracellular;plasma membrane;other membranes;cytosol;cytoskeleton;nucleus;other cytoplasmic organelle;other cell component	nucleic acid binding activity;other molecular function	Pf05743, Pf09454	7251	ENSG00000074319	TSG101	hsa:7251; Q99816; Q9BUM5	Ebola Virus Pathway on Host	HCMV Late Events; Budding and maturation of HIV virion; Endosomal Sorting Complex Required For Transport (ESCRT); Late endosomal microautophagy; Membrane binding and targetting of GAG proteins	6	0	0.896	0.81	0.963	1.182	1.309	1.085	0.921	0.938	0.925	1.02	1.1	1.383	0.868	0.938	0.864	1.229	1.556	1.769	1.395	1.292	1.099	1.266	0.963	1.215	1.238	1.031	1.005	0.837035	0.590093	0.909707	0.796322	0.882694	0.940507	0.577224	0.918625	0.885341	0.986383	0.810359	0.874864	0.739188	0.811608	0.905511	0.744605	0.889303	0.497169	0.907533	0.873749	0.861019	0.921365	0.771984	0.894785	0.436267	0.999789	0.380855	86.31	51.65	52.25	57.85	46.59	86.48	67.1	67.02	75.53	83.62	77.3	88.87	84.26	85.65	94.79	48.82	50.05	48.62	70.9	63.66	79.56	20.64	30.99	30.4	39.62	27.11	44.05	2.64691e+06	2.52488e+06	1.98859e+06	2.63848e+06	3.66405e+06	3.46433e+06	2.94494e+06	3.35691e+06	2.70026e+06	51.94	26.6	23.66	11.3	19.12	18.31	5.55	30.92	33.14	597869	2.71731e+06	2.57834e+06	3.41036e+06	1.58652e+06	2.30654e+06	2.76387e+06	3.07752e+06	2.14477e+06	1.37307e+06	1.84378e+06	2.46029e+06	2.61852e+06	2.88939e+06	2.65859e+06	2.18801e+06	2.70191e+06	3.86053e+06	4.32488e+06	3.47758e+06	2590153	4.03769e+06	3677364	3.26363e+06	3.02481e+06	2.86718e+06	3.19798e+06	2.83837e+06	3.23881e+06	1.24307e+06	3.79282e+06	3.47932e+06	2.95074e+06	3.73801e+06	2.43407e+06	2.8952e+06	1.60589e+06	3.75101e+06	3.58818e+06	1.60404e+06	1.97799e+06	2.94136e+06	3.40036e+06	1.23182e+06	1.98093e+06	3.23424e+06	3.30007e+06	2.51845e+06	3.81247e+06	2.49162e+06	2.32306e+06	4.73544e+06	Peak Found	High	Peak Found	High	Peak Found	Peak Found	Peak Found	Peak Found	Peak Found	Peak Found	High	Peak Found	High	Peak Found	High	High	Peak Found	High	High	High	Peak Found	High	High	High	Peak Found	Peak Found	Peak Found	High	High	Peak Found	High	Peak Found	High	High	Peak Found	High	Peak Found	High	High	Peak Found	High	High	High	High	High	High	Peak Found	High	High	High	High	High	1
FALSE	High	Master Protein	Q15121	Astrocytic phosphoprotein PEA-15 OS=Homo sapiens OX=9606 GN=PEA15 PE=1 SV=2	0	FALSE	37.05	38	5	46	5	130	15	5.02	72.91	5	transport;signal transduction;other biological processes	cytosol;cytoskeleton;nucleus		Pf01335	8682	ENSG00000162734	PEA15	B1AKZ3; hsa:8682; O00511; Q15121	Apoptosis Modulation and Signaling	RAF/MAP kinase cascade; RAF-independent MAPK1/3 activation	3	0	1.524	1.025	1.039	1.334	1.823	1.221	0.985	0.856	1.172	0.632	0.417	3.127	2.36	0.538	0.525	0.94	0.669	2.165	1.554	1.098	0.824	1.27	0.974	1.226	1.491	1.062	0.89	0.358457	0.994558	0.998921	0.951059	0.384849	0.988522	0.850625	0.795539	0.864417	0.52978	0.00673876	0.0545557	0.355007	0.14421	0.242799	0.964472	0.0490175	0.370004	0.830389	0.981735	0.841335	0.934298	0.84445	0.962476	0.174686	0.977721	0.985788	85.5	78.84	46.34	67.69	52.35	27.11	60.32	64.05	59	106.12	127.13	51.58	24.73	114.61	108.6	66.12	105.49	32.03	9.44	89.82	83.24	54.32	44.69	61.51	45.5	31.67	58.92	910765	839427	907183	714867	1.24934e+06	1.31506e+06	1.00918e+06	1.03555e+06	817937	48.31	11.01	27.62	15.75	26.25	56.83	18.67	27.63	45.89	269505	907985	913553	1.22101e+06	837841	910870	695351	841017	1.05084e+06	1.02246e+06	541339	804900	698532	606333	882893	731584	823441	1.6099e+06	1.29509e+06	1.20521e+06	2.83124e+06	800117	1.09715e+06	1.57626e+06	1.10915e+06	1.21601e+06	795776	918216	998538	553208	1.07392e+06	1.19505e+06	1.17881e+06	709097	473021	427145	878263	1.38383e+06	1.35367e+06	735672	315054	826248	725809	372634	1.00099e+06	1.42844e+06	905664	262495	875195	659266	809710	1.39145e+06	High	High	High	Peak Found	High	High	High	High	High	High	Peak Found	Peak Found	Peak Found	Peak Found	Peak Found	High	Peak Found	High	High	Peak Found	Peak Found	Peak Found	Peak Found	High	High	High	High	High	High	High	High	High	High	Peak Found	High	High	Peak Found	High	Peak Found	High	High	Peak Found	High	High	Peak Found	High	Peak Found	High	Peak Found	Peak Found	Peak Found	High	1
FALSE	High	Master Protein	Q9UID3	Vacuolar protein sorting-associated protein 51 homolog OS=Homo sapiens OX=9606 GN=VPS51 PE=1 SV=2	0	FALSE	37.05	13	7	19	7	782	86	6.47	11.83	7	cell organization and biogenesis;other metabolic processes;transport;developmental processes	other membranes;cytosol;ER/Golgi;nucleus;other cytoplasmic organelle;other cell component		Pf15469	738	ENSG00000149823	VPS51	hsa:738; Q6PJV5; Q7L8A6; Q8WZ35; Q96DF4; Q96GR3; Q9UID3		Retrograde transport at the Trans-Golgi-Network	1	0	1.038	0.866	1.236	1.437	1.102	1.126	0.977	0.988	0.758	0.772	0.891	0.927	0.963	0.987	0.647	0.916	1.027	1.012	0.752	0.783	0.814	1.241	0.935	1.169	0.958	0.91	0.9	0.999467	0.885605	0.870628	0.979095	0.981494	0.988522	0.912973	0.975409	0.578022	0.844148	0.664476	0.928535	0.94747	0.941687	0.649667	0.948151	0.833234	0.984215	0.751233	0.698552	0.843192	0.923015	0.955087	0.994936	0.979408	0.90945	0.988193	70.07	81.88	65.04	67.27	35.74	53.82	54.63	57.97	67.53	69.79	84.14	79.31	65.94	58.22	72.53	67.02	60.92	95.86	84.25	68.2	68.09	55.19	73.01	54.33	61.97	35.98	54.73	427691	818286	355454	611828	586429	237989	466354	392360	496468	66.63	18.93	49.05	43.3	44.13	49.71	32.72	29.16	43.8	1.24681e+06	427696	393043	427686	1.04796e+06	917478	709703	729818	465204	271596	152263	530009	464001	806750	433980	1.06296e+06	279999	724196	859055	474871	224069	528147	208988	252774	402866	539848	610025	273379	358084	322007	504418	429916	221437	519684	759086	989683	643184	489308	522153	412521	233529	345967	503732	54271.9	399459	485279	233435	401627	514733	747651	532746	596547	Peak Found	Peak Found	High	Peak Found	High	Peak Found	Peak Found	High	High	Peak Found	Peak Found	High	Peak Found	High	Peak Found	Peak Found	High	Peak Found	High	High	Peak Found	Peak Found	Peak Found	Peak Found	High	Peak Found	Peak Found	High	Peak Found	Peak Found	High	High	Peak Found	Peak Found	Peak Found	Peak Found	Peak Found	High	Peak Found	Peak Found	High	Peak Found	Peak Found	Peak Found	Peak Found	Peak Found	Peak Found	Peak Found	Peak Found	Peak Found	High	High	1	Met-loss+Acetyl [N-Term]
FALSE	High	Master Protein	Q9Y4X5	E3 ubiquitin-protein ligase ARIH1 OS=Homo sapiens OX=9606 GN=ARIH1 PE=1 SV=2	0	FALSE	37.03	19	6	38	6	557	64.1	5.08	51.13	6	protein metabolism;other metabolic processes;other biological processes	cytosol;nucleus;other cell component	other molecular function	Pf01485, Pf19422	25820	ENSG00000166233	ARIH1	B2R6U3; hsa:25820; O76026; Q9H3T6; Q9UEN0; Q9UP39; Q9Y4X5		ISG15 antiviral mechanism	1	0	0.843	0.708	0.779	1.152	0.965	1.033	0.925	0.803	0.818	0.926	1.269	0.967	0.97	0.975	0.957	1.13	1.576	1.351	1.259	1.232	1.165	1.42	0.917	1.247	1.02	0.952	0.883	0.733228	0.436846	0.551177	0.778001	0.843343	0.940507	0.741012	0.655997	0.747527	0.982468	0.98313	0.951066	0.946229	0.943882	0.982021	0.94688	0.91612	0.935331	0.985069	0.95561	0.841335	0.927587	0.967761	0.921245	0.993338	0.92727	0.971471	42.63	37.36	44.65	21.76	21.86	43.8	36.31	46.67	30.74	50.69	37.95	41.45	22.86	42.02	57.22	55.28	24.22	32.4	43.21	41.88	54.71	49.86	52.76	35.24	48.37	26.34	47.82	957910	1.00882e+06	717425	890055	1.1579e+06	790746	844601	1.01546e+06	786186	40.61	20.56	22.39	23.65	10.42	28.93	16.01	21.88	49.33	855848	358884	1.07214e+06	1.10536e+06	1.03007e+06	988000	1.11112e+06	666421	886991	740833	503577	694757	785713	1.00825e+06	1.01865e+06	596405	1.17561e+06	1.2469e+06	1.14046e+06	968895	830426	882237	752961	418400	826586	863008	877987	605584	636712	964198	1.13254e+06	1.2632e+06	1.06944e+06	892872	269316	539508	559045	767364	807416	683379	555170	647567	678776	558262	805471	902036	1.51232e+06	988726	895472	1.25053e+06	1.97185e+06	1.64595e+06	High	High	High	High	Peak Found	High	High	High	High	Peak Found	High	Peak Found	Peak Found	Peak Found	Peak Found	Peak Found	High	High	High	High	High	Peak Found	High	High	High	Peak Found	Peak Found	Peak Found	Peak Found	Peak Found	High	High	High	High	Peak Found	High	Peak Found	High	High	Peak Found	High	Peak Found	High	Peak Found	Peak Found	High	High	High	High	Peak Found	High	High	1
FALSE	High	Master Protein	Q53EZ4	Centrosomal protein of 55 kDa OS=Homo sapiens OX=9606 GN=CEP55 PE=1 SV=3	0	FALSE	37.019	17	5	35	5	464	54.1	7.01	56.37	5	cell cycle OR cell proliferation;cell organization and biogenesis;developmental processes;other biological processes	non-structural extracellular;plasma membrane;other membranes;cytoskeleton;other cell component	other molecular function	Pf12180	55165	ENSG00000138180	CEP55	B2RDG8; D3DR37; hsa:55165; Q32WF5; Q3MV20; Q53EZ4; Q5VY28; Q6N034; Q96H32; Q9NVS7			0	0	1.015	1.099	1.094	1.44	1.436	1.435	1.31	1.053	1.128	1.215	1.684	1.631	1.725	1.473	1.178	1.138	1.486	1.32	1.45	1.399	1.075	1.344	0.818	1.115	1.038	1.08	0.85	0.976005	0.958515	0.958587	0.97545	0.790894	0.905264	0.861618	0.973778	0.905619	0.837016	0.836233	0.754834	0.729968	0.684878	0.78645	0.924434	0.950404	0.928356	0.898003	0.784304	0.910689	0.986528	0.833279	0.88873	0.979122	0.980401	0.839871	49.41	52.86	49.03	55.65	48.93	60.66	49.9	58.24	62.62	29.43	43.32	40.96	32.56	33.13	54.98	43.82	58.31	33.77	50.13	50.69	60.02	28.12	28.2	27.38	32.71	29.51	36.56	1.28339e+06	792844	1.01087e+06	1.00347e+06	1.45489e+06	1.35766e+06	1.61276e+06	1.27386e+06	1.00016e+06	33.91	24.52	14.99	28.95	20.89	9.57	19.72	39.86	49.45	1.13111e+06	630794	1.45618e+06	1.4937e+06	635437	765892	820745	1.11976e+06	1.3059e+06	1.00493e+06	949882	1.01685e+06	869363	1.43627e+06	1.15827e+06	755984	1.43871e+06	2.05084e+06	1.47126e+06	1.31664e+06	1.40091e+06	1.31574e+06	1.156e+06	1.44409e+06	1.94901e+06	1.75179e+06	1.22382e+06	1.48477e+06	1.20955e+06	408373	1.89659e+06	1.34159e+06	1.07388e+06	1.35171e+06	500767	535185	795683	1.06544e+06	1.47884e+06	880844	114765	1.26049e+06	938882	249163	1.37561e+06	1.86353e+06	1.73875e+06	781223	1.10693e+06	649793	1.10916e+06	1.62397e+06	High	High	Peak Found	Peak Found	High	High	Peak Found	Peak Found	Peak Found	Peak Found	Peak Found	Peak Found	High	High	High	High	High	High	High	High	High	Peak Found	High	High	Peak Found	High	Peak Found	High	High	Peak Found	High	High	High	High	Peak Found	Peak Found	Peak Found	High	High	High	Peak Found	High	Peak Found	Peak Found	Peak Found	Peak Found	Peak Found	High	High	High	Peak Found	Peak Found	1
FALSE	High	Master Protein	Q16763	Ubiquitin-conjugating enzyme E2 S OS=Homo sapiens OX=9606 GN=UBE2S PE=1 SV=2	0	FALSE	36.872	31	4	38	4	222	23.8	8.38	64.52	4	cell cycle OR cell proliferation;cell organization and biogenesis;protein metabolism;other metabolic processes;other biological processes	cytosol;nucleus	other molecular function	Pf00179	27338	ENSG00000108106	UBE2S	hsa:27338; Q16763; Q9BTC1		Separation of Sister Chromatids; Antigen processing: Ubiquitination & Proteasome degradation; APC/C:Cdc20 mediated degradation of Securin; APC/C:Cdh1 mediated degradation of Cdc20 and other APC/C:Cdh1 targeted proteins in late mitosis/early G1; Cdc20:Phospho-APC/C mediated degradation of Cyclin A; CDK-mediated phosphorylation and removal of Cdc6; Autodegradation of Cdh1 by Cdh1:APC/C; Senescence-Associated Secretory Phenotype (SASP); Synthesis of active ubiquitin: roles of E1 and E2 enzymes; APC-Cdc20 mediated degradation of Nek2A; Inactivation of APC/C via direct inhibition of the APC/C complex; APC/C:Cdc20 mediated degradation of Cyclin B; Conversion from APC/C:Cdc20 to APC/C:Cdh1 in late anaphase; Regulation of APC/C activators between G1/S and early anaphase; Phosphorylation of the APC/C; Transcriptional Regulation by VENTX; Aberrant regulation of mitotic exit in cancer due to RB1 defects	18	0	1.045	0.984	1.144	1.344	1.233	1.349	1.225	0.964	0.924	0.951	1.256	1.206	1.287	1.125	0.881	1.17	1.501	1.276	1.329	1.118	1.04	1.22	0.943	1.065	1.092	1.13	0.836	0.973618	0.973271	0.894046	0.971848	0.955648	0.92811	0.955916	0.942901	0.865028	0.948818	0.941168	0.962329	0.929079	0.999788	0.922921	0.871588	0.915673	0.941209	0.945289	0.948046	0.952059	0.810817	0.88119	0.503767	0.822671	0.840035	0.631189	38.19	39.4	50.99	56.04	48.18	36.39	45.08	52.08	34.14	32.53	42.1	37.16	21.48	29.56	44.1	28.01	21.1	43.12	30.4	39.37	49.35	27.73	33.16	39.82	27.14	21.39	37.87	5.12671e+06	7.37267e+06	5.02938e+06	5.15234e+06	4.81441e+06	5.66348e+06	5.87058e+06	5.35498e+06	4.33282e+06	28.17	22.05	50.6	15.35	14.42	56.15	12.7	36.27	20.56	4.32548e+06	3.27331e+06	6.07637e+06	6.11528e+06	4.62109e+06	7.78376e+06	6.9833e+06	7.79236e+06	2.84082e+06	5.26465e+06	9.5956e+06	4.80463e+06	4.91495e+06	5.17402e+06	5.13076e+06	6.74343e+06	4.13941e+06	4.81841e+06	5.85325e+06	4.81042e+06	928537	5.04571e+06	6.35689e+06	6.89099e+06	6.63659e+06	6.06026e+06	5.68684e+06	4.87398e+06	5.16062e+06	4.43235e+06	9.9183e+06	7.09256e+06	4.00167e+06	5.55666e+06	5.10166e+06	4.85226e+06	4.06174e+06	4.901e+06	6.36581e+06	5.6849e+06	6.09387e+06	3.65194e+06	4.34294e+06	2.47172e+06	3.68867e+06	4.18296e+06	4.32273e+06	3.78626e+06	4.63933e+06	4292986	4.58904e+06	4140266	Peak Found	High	Peak Found	High	High	High	High	High	Peak Found	High	High	Peak Found	Peak Found	High	Peak Found	High	High	Peak Found	Peak Found	Peak Found	Peak Found	High	Peak Found	High	High	Peak Found	Peak Found	High	High	High	High	High	High	Peak Found	High	High	Peak Found	High	High	High	Peak Found	High	High	Peak Found	Peak Found	High	Peak Found	Peak Found	Peak Found	High	High	High	1
FALSE	High	Master Protein	Q9Y3B8	Oligoribonuclease, mitochondrial OS=Homo sapiens OX=9606 GN=REXO2 PE=1 SV=3	0	FALSE	36.866	28	5	50	5	237	26.8	6.87	71.91	5	RNA metabolism OR transcription;other metabolic processes	mitochondrion;nucleus;other cell component	nucleic acid binding activity;other molecular function	Pf00929	25996	ENSG00000076043	REXO2	B2R532; hsa:25996; Q32Q18; Q53FT1; Q6FIC6; Q9UFY7; Q9Y3B8			0	0	0.913	0.603	0.793	0.745	1.107	1.198	0.838	0.821	0.825	1.01	1.209	1.518	1.378	1.2	1.085	1.072	1.222	1.533	1.534	1.271	1.089	1.181	0.97	1.13	1.243	1.154	0.903	0.850819	0.0283979	0.396066	0.0275351	0.962966	0.991868	0.309262	0.590087	0.68638	0.988665	0.960142	0.744736	0.894197	0.927039	0.854288	0.976473	0.93832	0.769574	0.809024	0.880339	0.859906	0.671424	0.767017	0.901145	0.476397	0.82918	0.99119	27.26	38.21	64.99	92.75	47.84	53.77	61.04	58.66	49.71	58.36	80.1	53.28	35.92	51.15	54.19	84.73	72.25	43.99	59.58	64.06	67.78	38.39	34.1	33.42	33.47	20.77	41.33	2.87924e+06	1.8209e+06	469199	2.63045e+06	1.71813e+06	3.3173e+06	3.02113e+06	2.33934e+06	2.54677e+06	20.8	44.91	100.56	11.5	14.08	32.85	26.79	31.6	32.33	2.37403e+06	2.85497e+06	2.90372e+06	3.86335e+06	2.1813e+06	2.84605e+06	906272	1.52004e+06	1.90654e+06	389307	565486	211509	2.7935e+06	2.49935e+06	2.16281e+06	2.76843e+06	1.83188e+06	1.95906e+06	1.61143e+06	1.41615e+06	2.97176e+06	3.17768e+06	3.46305e+06	5.68442e+06	2.97594e+06	3.28698e+06	3.06701e+06	1.66101e+06	2.08034e+06	2.94531e+06	2.80948e+06	1.53952e+06	1.26255e+06	2.63059e+06	1.56221e+06	1.1434e+06	1.66138e+06	2.33327e+06	2.91814e+06	2.30196e+06	1.63574e+06	1.85758e+06	1.81945e+06	891725	2.84854e+06	2.82583e+06	2.83628e+06	2.77981e+06	2.80635e+06	3.21697e+06	2.85391e+06	3.56328e+06	Peak Found	Peak Found	Peak Found	High	High	Peak Found	High	High	Peak Found	Peak Found	Peak Found	Peak Found	High	High	High	High	High	High	High	Peak Found	High	Peak Found	High	High	High	High	High	High	High	High	High	High	High	Peak Found	High	Peak Found	Peak Found	High	High	High	Peak Found	High	Peak Found	High	High	Peak Found	High	High	High	High	High	High	1
FALSE	High	Master Protein	O43251	RNA binding protein fox-1 homolog 2 OS=Homo sapiens OX=9606 GN=RBFOX2 PE=1 SV=3	0	FALSE	36.86	23	5	92	5	390	41.3	7.27	297	5	cell organization and biogenesis;RNA metabolism OR transcription;other metabolic processes;developmental processes;signal transduction;other biological processes	cytosol;nucleus;other cell component	nucleic acid binding activity;other molecular function	Pf00076, Pf12414	23543	ENSG00000100320; ENSG00000277564	RBFOX2	A4F5G8; A8K5Z5; B0QYY8; B0QYY9; hsa:23543; O43251; Q0PRL5; Q0VH35; Q5TF71; Q6IC09; Q8TD00; Q8WYB1; Q96DZ6; Q96NL7; Q9UGW4; Q9UH33	Mammalian disorder of sexual development	FGFR2 alternative splicing	2	0	1.133	1.212	1.036	1.431	1.024	1.567	1.322	1.028	0.995	0.91	1.164	0.912	1.169	1.017	0.892	0.779	1.271	0.926	1.257	1.032	0.795	1.311	0.854	1.194	0.81	1.214	0.85	0.92437	0.789625	0.998255	0.961381	0.899904	0.774315	0.825653	0.991772	0.987227	0.951687	0.924715	0.902633	0.999386	0.951766	0.954484	0.663963	0.969546	0.888578	0.987584	0.894425	0.715569	0.988774	0.909698	0.99535	0.598251	0.680292	0.808166	34.23	34.71	55.56	39.82	22.05	27.73	39.98	52.61	46.05	54.99	51.43	36.76	39.21	50.53	53.72	67.97	51.25	38.54	36.55	58.16	61.18	48.2	44.29	37.17	43.98	39.97	51.12	1.34959e+06	1.21298e+06	1.63253e+06	1.24042e+06	1.64126e+06	1.49945e+06	2.95156e+06	2.17877e+06	1.26717e+06	25.97	4.84	47.92	15.94	13.03	12.61	9.25	26.44	55.6	921828	1.19772e+06	1.52073e+06	1.70579e+06	1.15908e+06	1.21707e+06	1.20891e+06	1.30167e+06	1.14477e+06	1.23132e+06	3.09232e+06	2.16446e+06	1.09317e+06	1.42239e+06	1.4075e+06	1.05246e+06	1.54519e+06	1.7433e+06	1.94901e+06	1.4599e+06	1.55082e+06	1.44979e+06	1.39084e+06	1.83322e+06	2.54628e+06	3.03922e+06	2.86642e+06	3166382	1.98517e+06	1.67831e+06	2.78337e+06	2.39124e+06	1.30218e+06	2.52157e+06	550491	668928	984133	1.79568e+06	1.01687e+06	1.10945e+06	909010	1.37191e+06	1.20355e+06	743113	1.03113e+06	1.33415e+06	2.64932e+06	1.366e+06	1.53131e+06	1.76215e+06	1.51976e+06	3.86656e+06	High	High	High	High	Peak Found	High	High	High	High	High	High	High	High	High	High	High	High	High	High	High	High	High	High	High	High	High	High	High	High	High	High	High	High	High	High	High	High	High	High	High	High	High	High	High	High	High	High	High	High	High	High	High	1
FALSE	High	Master Protein	Q9ULL5	Proline-rich protein 12 OS=Homo sapiens OX=9606 GN=PRR12 PE=1 SV=3	0	FALSE	36.855	6	6	32	6	2036	210.9	7.87	29.58	6		nucleus;other cell component		Pf13926	57479	ENSG00000126464	PRR12	E9PB06; hsa:57479; Q8N4J6; Q9ULL5			0	0	0.783	0.795	0.729	0.921	1.112	0.954	0.77	0.724	0.968	0.824	1.182	1.197	0.936	0.833	0.751	0.917	1.148	1.418	1.216	0.998	0.863	1.199	1.099	1.202	1.361	1.272	1.033	0.842471	0.85887	0.640403	0.684525	0.976691	0.915169	0.70421	0.670145	0.989588	0.947379	0.970375	0.972691	0.938073	0.924421	0.895978	0.972432	0.955022	0.918337	0.98935	0.960208	0.929038	0.894132	0.713176	0.999965	0.690016	0.762631	0.726874	30.32	42.43	30.26	24.12	34.27	33.65	40.5	53.22	37.45	26.92	35.4	48.25	48.23	44.78	60.74	40.93	32	41.26	30.7	39.62	49.32	37.35	41.78	39.38	47.96	51.94	56.69	303930	234370	183211	283896	286318	546167	518946	316685	420995	40.62	8.72	35	7.01	34.07	5.57	19.9	38.42	52.29	276591		555632	303930	221048	216969	248495	259103	256655	183211		125125	267858	308580	297671	270758	281894	506960	290810	264450	550042	542320	498953	570390	446064	550442	694575	489252	251143	309255	624417	383147	264130	324294	297855	711132	176100	433875	409487	104043	432826	237727	94782.3	81592.1	444113	496316	230976	291152	475451	677477	619850	470944	Peak Found	Not Found	Peak Found	High	Peak Found	Peak Found	Peak Found	Peak Found	Peak Found	Peak Found	Not Found	Peak Found	Peak Found	High	Peak Found	Peak Found	Peak Found	High	Peak Found	Peak Found	Peak Found	High	High	High	High	Peak Found	High	High	High	High	Peak Found	Peak Found	Peak Found	High	Peak Found	Peak Found	High	High	High	High	Peak Found	Peak Found	Peak Found	High	High	High	Peak Found	Peak Found	High	High	High	Peak Found	1
FALSE	High	Master Protein	Q9Y282	Endoplasmic reticulum-Golgi intermediate compartment protein 3 OS=Homo sapiens OX=9606 GN=ERGIC3 PE=1 SV=1	0	FALSE	36.818	28	11	42	11	383	43.2	6.06	30.5	11	transport	other membranes;ER/Golgi;other cell component		Pf07970, Pf13850	51614	ENSG00000125991	ERGIC3	hsa:51614; Q5JWS3; Q6ZWP7; Q9H276; Q9P1L3; Q9Y282			0	0	0.626	1.178	1.121	2.229	1.655	1.745	1.68	1.457	1.775	1.928	3.171	2.541	3.325	2.497	2.144	0.969	1.596	1.211	1.313	1.196	1.145	1.628	0.806	1.326	0.995	1.071	0.96	0.00152743	0.689068	0.90586	0.000713923	0.150135	0.194068	0.0223478	0.0296482	1.01845e-06	0.00178654	1.37633e-05	0.00599634	0.000689673	3.05556e-05	5.47416e-06	0.935202	0.752908	0.956131	0.92025	0.962757	0.639887	0.0256156	0.478995	0.144843	0.969741	0.952199	0.628839	74.57	54.59	54.57	55.63	49.93	60.61	56.63	63.79	64.36	65.1	67.32	76.08	76.48	85.01	82.53	54.63	50.22	63.2	42.42	43.78	61.54	38.62	47.16	42.37	56.12	35.15	51.92	6.62826e+06	4.76911e+06	1.01048e+07	1.04118e+07	1.69986e+07	1.1795e+07	1.63883e+07	1.5495e+07	1.15427e+07	60.21	47.52	36.35	22.19	15.91	9.63	7.04	23.01	30.84	2.04836e+06	6.08526e+06	7.21973e+06	1.20851e+07	1.20062e+06	4.39291e+06	5.1828e+06	5.17754e+06	1.40872e+07	1.34449e+07	7.59445e+06	6.81207e+06	1.18329e+07	7.64757e+06	1.25275e+07	9.16141e+06	1.96567e+07	1.49376e+07	1.46343e+07	1.93439e+07	1.04282e+07	1.31829e+07	1.15946e+07	1.19988e+07	1.68112e+07	1.842e+07	1.58598e+07	1.5976e+07	8.05408e+06	1.65138e+07	1.74562e+07	1.59109e+07	1.47436e+07	1.509e+07	7.1994e+06	9.78438e+06	1.00414e+07	1.02378e+07	1.06744e+07	1.13535e+07	6.58194e+06	1.17351e+07	1.09165e+07	9.56144e+06	1.92659e+07	1.74581e+07	1.87175e+07	1.68802e+07	1.37872e+07	13329953	1.70593e+07	1.70801e+07	Peak Found	Peak Found	Peak Found	Peak Found	Peak Found	Peak Found	Peak Found	Peak Found	Peak Found	High	High	High	Peak Found	High	High	Peak Found	High	High	High	High	High	Peak Found	Peak Found	Peak Found	High	High	High	Peak Found	High	High	Peak Found	High	High	Peak Found	High	High	Peak Found	Peak Found	High	High	Peak Found	High	High	High	High	High	Peak Found	High	High	High	Peak Found	Peak Found	1
FALSE	High	Master Protein	Q8IZP0	Abl interactor 1 OS=Homo sapiens OX=9606 GN=ABI1 PE=1 SV=4	0	FALSE	36.81	19	7	37	7	508	55	7.06	59.01	7	cell organization and biogenesis;protein metabolism;other metabolic processes;transport;signal transduction;other biological processes	cytosol;cytoskeleton;ER/Golgi;nucleus;other cell component	cytoskeletal activity;other molecular function	Pf00018, Pf07815	10006	ENSG00000136754	ABI1	A9Z1Y6; B3KX62; B4DQ58; H7BXI6; hsa:10006; O15147; O76049; O95060; Q5T2R3; Q5T2R4; Q5T2R6; Q5T2R7; Q5T2R9; Q5W070; Q5W072; Q8IZP0; Q8TB63; Q96S81; Q9NXZ9; Q9NYB8	EGF/EGFR Signaling Pathway	Regulation of actin dynamics for phagocytic cup formation; FCGR3A-mediated phagocytosis; VEGFA-VEGFR2 Pathway; RAC1 GTPase cycle; RAC3 GTPase cycle; RAC2 GTPase cycle; RHO GTPases Activate WASPs and WAVEs	8	0	0.923	0.829	1.09	1.346	1.265	1.151	0.997	0.885	0.898	1.121	1.264	1.199	1.133	0.958	0.862	1.394	1.632	1.539	1.498	1.297	1.093	1.182	1.104	1.264	1.237	1.196	0.888	0.881576	0.648282	0.953708	0.984779	0.948366	0.987412	0.865316	0.838313	0.811191	0.948818	0.983925	0.972944	0.995252	0.903025	0.937594	0.489531	0.805775	0.757799	0.845141	0.847287	0.859588	0.68522	0.221619	0.872363	0.636761	0.792724	0.972464	35.18	35.2	32.41	36.03	31.4	37.27	34.82	46.77	38.58	35.29	55.42	57.58	43.69	50.5	58.33	27.39	29.93	58.86	56.07	38.5	56.36	38.48	38.17	40.16	39.27	33.78	51.3	1.93201e+06	1.73429e+06	1.77087e+06	1.86882e+06	2.27579e+06	1.65186e+06	1.69809e+06	1.54681e+06	1.32165e+06	19.79	0.68	30.86	15.55	7.58	15.18	13.67	25.55	34.54	1.72174e+06	2.31644e+06	1.49806e+06	2.16795e+06	1.74609e+06	1.71764e+06	1.73526e+06	1.73332e+06	1.82135e+06	1.72179e+06	1.52513e+06	2.893e+06	2.25006e+06	1.90748e+06	1.83094e+06	1.53809e+06	2.21024e+06	2.58014e+06	2.20032e+06	2.34328e+06	1.29671e+06	1.59389e+06	1.88047e+06	1.71194e+06	1.27477e+06	1.70917e+06	1.73588e+06	1.68708e+06	992987	2.13682e+06	1.47145e+06	1.85046e+06	1.62602e+06	1.33147e+06	1.05539e+06	1.20401e+06	1.08638e+06	1.71714e+06	1.65444e+06	1.27883e+06	1.10364e+06	1.35907e+06	1.28527e+06	915527	2.12096e+06	1.83516e+06	2.41973e+06	2.43872e+06	1.61359e+06	844832	776750	1.77415e+06	Peak Found	Peak Found	High	High	Peak Found	High	Peak Found	Peak Found	Peak Found	Peak Found	Peak Found	High	Peak Found	High	High	High	High	High	High	Peak Found	High	Peak Found	Peak Found	Peak Found	Peak Found	High	High	High	High	High	High	Peak Found	Peak Found	High	High	High	High	High	High	High	High	High	Peak Found	High	Peak Found	High	High	High	High	Peak Found	Peak Found	Peak Found	1	Met-loss+Acetyl [N-Term]
FALSE	High	Master Protein	Q8IU81	Interferon regulatory factor 2-binding protein 1 OS=Homo sapiens OX=9606 GN=IRF2BP1 PE=1 SV=1	0	FALSE	36.802	22	7	47	7	584	61.6	8.18	48.72	7	protein metabolism;other metabolic processes;other biological processes	nucleus	other molecular function	Pf00097, Pf11261	26145	ENSG00000170604	IRF2BP1	hsa:26145; Q53EL7; Q6DC95; Q8IU81; Q9BRZ9; Q9Y4P4			0	0	0.961	0.815	0.896	1.052	1.003	0.935	0.773	0.775	0.882	1.034	1.068	1.027	0.932	0.794	0.828	1.105	1.407	1.214	1.141	1.012	0.934	1.305	1.065	1.361	1.261	1.221	0.974	0.957604	0.74898	0.858295	0.662786	0.892894	0.826039	0.435914	0.590087	0.852493	0.982468	0.87721	0.971145	0.929079	0.79105	0.928852	0.975827	0.986723	0.984215	0.994014	0.89562	0.962377	0.972077	0.651074	0.61509	0.631295	0.71003	0.82454	31.57	46.38	46.11	36.8	54.59	42.43	47.91	49.73	39.67	54.32	45.84	52.01	43.27	44.01	50.55	31.48	38.89	54.31	47.79	49	47.14	34.31	40.27	38.57	43.45	40.72	49.59	798250	773545	673161	589006	942982	1.21358e+06	986944	676458	671084	40.85	13.08	18.82	18.78	21.03	5.17	21.26	18.96	30.92	604648	580590	1.33157e+06	1.05384e+06	651342	898447	784356	762883	652729	498186	797778	694231	582274	595816	548217	810190	1.01146e+06	940191	603439	945782	1.09901e+06	1.22478e+06	1.20248e+06	1.23096e+06	1.00728e+06	1.36006e+06	967018	842188	625865	731141	825345	623604	481570	798820	798572	650615	555598	692197	706991	428713	317464	641596	505458	357043	694657	951287	747671	712741	842066	637946	528506	1.15592e+06	Peak Found	Peak Found	High	High	Peak Found	Peak Found	Peak Found	High	High	High	High	High	High	High	High	High	Peak Found	High	Peak Found	Peak Found	Peak Found	High	High	High	High	High	High	High	Peak Found	High	High	High	High	Peak Found	Peak Found	Peak Found	Peak Found	High	Peak Found	High	High	High	High	Peak Found	High	Peak Found	Peak Found	High	High	Peak Found	Peak Found	High	1
FALSE	High	Master Protein	O95182	NADH dehydrogenase [ubiquinone] 1 alpha subcomplex subunit 7 OS=Homo sapiens OX=9606 GN=NDUFA7 PE=1 SV=3	0	FALSE	36.79	55	6	88	6	113	12.5	10.18	229.66	6	cell organization and biogenesis;protein metabolism;other metabolic processes	other membranes;mitochondrion;translational apparatus	other molecular function	Pf07347	4701	ENSG00000267855	NDUFA7	hsa:4701; O95182	Electron Transport Chain (OXPHOS system in mitochondria); Nonalcoholic fatty liver disease; Oxidative phosphorylation	Complex I biogenesis	5	0	0.879	1.009	1.492	1.675	1.788	0.69	1.506	1.329	1.193	1.719	1.938	2.122	0.832	1.636	1.551	1.358	1.64	1.635	0.658	1.355	1.289	1.195	1.07	1.173	1.325	0.596	0.923	0.750194	0.999792	0.148547	0.6623	0.13755	0.0766762	0.398008	0.238711	0.587388	0.107629	0.302325	0.0897826	0.704731	0.26814	0.0378824	0.44801	0.731936	0.531475	0.107933	0.79191	0.339866	0.64641	0.227053	0.999965	0.160447	0.000273257	0.92806	31.95	22.1	29.38	27.96	49.25	63.47	54.87	52.28	24.07	27.3	23.56	32.56	45.07	37.15	43.58	24.55	23.2	32.2	47.11	46.88	47.53	14.56	39.15	29.11	38.47	55.33	44.08	3.64712e+06	3.26239e+06	3.68275e+06	5.67663e+06	6.29645e+06	7.23607e+06	4.12673e+06	5.84667e+06	5.40542e+06	10.1	16.72	4.77	8.27	14.59	32.21	3.67	21.95	24.96	3.24258e+06	3.75463e+06	3.54269e+06	4.12335e+06	2.66144e+06	2.90795e+06	3.7514e+06	3.66003e+06	4.00753e+06	3.72368e+06	3.61795e+06	3.64228e+06	5.51048e+06	5.20648e+06	6.30892e+06	5.84778e+06	6.94569e+06	6.85361e+06	5070782	5.78458e+06	3.8676e+06	7.78452e+06	6.72626e+06	9.05424e+06	4.01085e+06	4.24624e+06	3.96286e+06	4.24595e+06	5.80707e+06	3.92942e+06	7.63865e+06	6.19223e+06	4.86146e+06	5.88655e+06	2.95292e+06	3.19144e+06	4.1275e+06	5.29967e+06	6.92622e+06	4.90473e+06	2.90434e+06	6.65044e+06	4.45342e+06	3.87629e+06	6.16913e+06	5.70453e+06	5.62186e+06	5.68898e+06	5.43243e+06	5.37856e+06	6.14464e+06	6.71255e+06	High	High	High	High	High	High	High	High	High	High	High	High	High	High	High	High	High	High	High	High	High	High	High	High	High	High	Peak Found	High	High	High	High	High	High	High	High	High	High	High	High	Peak Found	High	High	High	High	High	High	High	High	High	Peak Found	High	High	1
FALSE	High	Master Protein	Q9BVC6	Transmembrane protein 109 OS=Homo sapiens OX=9606 GN=TMEM109 PE=1 SV=1	0	FALSE	36.774	25	5	181	5	243	26.2	10.48	370.87	5	stress response;transport;signal transduction;other biological processes	other membranes;cytosol;ER/Golgi;nucleus	transporter activity	Pf14965	79073	ENSG00000110108	TMEM109	hsa:79073; Q9BVC6			0	0	0.786	1.158	1.334	1.99	1.992	1.861	1.518	1.154	1.474	2.101	3.242	2.566	2.596	2.031	1.4	1.236	1.901	1.592	1.719	1.344	1.013	1.516	0.851	1.372	1.211	1.225	0.852	0.129106	0.775484	0.242052	0.0226038	0.00419166	0.109543	0.18893	0.705533	0.000706372	4.4394e-05	9.81661e-06	0.00755038	0.0147442	0.00362047	0.063071	0.588698	0.135736	0.495374	0.3557	0.697926	0.958794	0.232479	0.850086	0.0308087	0.338925	0.332205	0.569546	70.08	48.76	54.17	49.25	40.09	44.52	50.39	71.9	61.36	64.23	102.7	86.33	78.19	87.96	86.79	47.22	48.41	37.12	34.54	62.43	73.35	30.57	35.08	34.88	44.5	32.2	55.08	8.74449e+06	1.15326e+07	1.3794e+07	1.07928e+07	1.57348e+07	1.56909e+07	1.4889e+07	1.36379e+07	9.63458e+06	43.45	32.74	24.86	6.98	5.46	10.05	12.58	26.41	35.32	8.15504e+06	6.93192e+06	9.37654e+06	16921181	5.50114e+06	1.10224e+07	1.32255e+07	1.20665e+07	1.20633e+07	9.85598e+06	1.73581e+07	1.57731e+07	9.79804e+06	1.09475e+07	1.06403e+07	1.16064e+07	1.68976e+07	1.54686e+07	1.48609e+07	1.60055e+07	1.36093e+07	1.47858e+07	1.66513e+07	1.68589e+07	1.4653e+07	1.33484e+07	1.79073e+07	1.51289e+07	17711653	8.42775e+06	1.5009e+07	1.38816e+07	9.68222e+06	1.33984e+07	7.2374e+06	5.98128e+06	9.33749e+06	1.14534e+07	1.0718e+07	5.84861e+06	3.57624e+06	1.13054e+07	9.30552e+06	5.15776e+06	1.35304e+07	1.35043e+07	1.62335e+07	7.60337e+06	1.22082e+07	9.81923e+06	9.4534e+06	1.44017e+07	High	High	High	High	High	High	High	High	High	High	High	High	High	High	High	High	High	High	High	High	High	High	High	High	High	High	High	High	High	High	High	High	High	High	High	High	High	High	High	High	High	High	High	High	High	High	High	High	High	High	High	High	1
FALSE	High	Master Protein	P48960	Adhesion G protein-coupled receptor E5 OS=Homo sapiens OX=9606 GN=ADGRE5 PE=1 SV=4	0	FALSE	36.771	11	6	28	6	835	91.8	6.87	48.63	6	cell adhesion;cell-cell signaling;stress response;transport;signal transduction;other biological processes	plasma membrane;other membranes	other molecular function	Pf00002, Pf01825, Pf07645	976	ENSG00000123146	ADGRE5	A8K7Z4; B2RBJ9; hsa:976; O00718; O76101; P48960; Q8NG72; Q8TBQ7	Vitamin D Receptor Pathway; GPCRs, Class B Secretin-like	Neutrophil degranulation; Class B/2 (Secretin family receptors)	4	0	1.178	0.81	1.017	0.964	1.149	0.902	0.95	0.954	0.64	0.978	0.775	0.855	0.728	0.907	0.783	1.798	1.192	1.071	1.12	1.173	1.137	1.011	1.147	1.15	1.082	0.985	1.003	0.909223	0.795293	0.987772	0.667135	0.992319	0.829234	0.857139	0.946582	0.170493	0.998625	0.465998	0.881837	0.760121	0.905043	0.878781	0.21801	0.936457	0.990326	0.989889	0.983126	0.886254	0.192358	0.282943	0.9771	0.969106	0.981233	0.722918	83	64.81	69.11	48.56	64.94	54.07	69.16	76.59	59.24	60.75	66.6	81.84	67.21	78.65	79.95	66.47	53.9	85.26	56.02	56.44	69.92	62.56	49	38.15	56.39	43.96	61.5	487994	882785	344677	1.16261e+06	804447	361625	572423	510478	764355	90.96	33.03	29.97	24.52	15.36	26.85	59.19	75.96	45.66	1.76823e+06	237294	852577	279316	1.39087e+06	785256	669909	992428	559972	310282	378004	314289	1.47145e+06	1.18217e+06	786033	1.14337e+06	773344	836801	611555	885465	326357	400704	525317	291066	134085	870455	716159	457536	1.13389e+06	565769	325814	1.60546e+06	197835	460590	1.0448e+06	1.77006e+06	875211	921451	1.29141e+06	756728	242213	473575	862739	477992	934472	988970	708191	289692	566037	554880	748343	772058	Peak Found	Peak Found	Peak Found	High	High	Peak Found	Peak Found	Peak Found	Peak Found	Peak Found	Peak Found	Peak Found	High	High	High	High	High	High	High	Peak Found	Peak Found	Peak Found	Peak Found	Peak Found	Peak Found	High	Peak Found	High	High	Peak Found	Peak Found	High	Peak Found	High	Peak Found	Peak Found	Peak Found	High	High	High	Peak Found	High	High	High	High	High	High	Peak Found	Peak Found	Peak Found	Peak Found	High	1
FALSE	High	Master Protein	O15439	ATP-binding cassette sub-family C member 4 OS=Homo sapiens OX=9606 GN=ABCC4 PE=1 SV=3	0	FALSE	36.75	8	7	58	7	1325	149.4	8.19	78.73	7	cell-cell signaling;cell organization and biogenesis;transport;signal transduction;other biological processes	plasma membrane;other membranes	transporter activity;other molecular function	Pf00005, Pf00664	10257	ENSG00000125257	ABCC4	A9Z1Z7; B7Z3Q7; hsa:10257; O15439; Q8IVZ4; Q8IZN6; Q8NEW8; Q9Y6J2	Fluoropyrimidine Activity; Drug Induction of Bile Acid Pathway; Ectoderm Differentiation; Pregnane X Receptor pathway; Nuclear Receptors Meta-Pathway; NRF2 pathway; Photodynamic therapy-induced NFE2L2 (NRF2) survival signaling; TYROBP Causal Network; aspirin and miRNAs; Proximal tubule transport; Foxa2 pathway; Prostaglandin Synthesis and Regulation	ABC-family proteins mediated transport; Platelet degranulation	14	0	1.242	1.207	1.182	1.856	0.78	1.149	1.086	1.138	0.996	0.944	1.319	0.952	1.101	1.023	0.951	0.886	1.408	0.649	1.005	0.965	0.906	1.367	0.852	1.168	0.857	0.963	0.94	0.83339	0.865732	0.909434	0.720087	0.472674	0.988522	0.965842	0.919229	0.987227	0.983325	0.999836	0.93196	0.999386	0.973161	0.987461	0.91303	0.988954	0.542197	0.930584	0.867793	0.949979	0.983479	0.962965	0.991823	0.826567	0.94466	0.925323	40.49	42.76	89.79	59.01	93.59	60.55	78.29	81.99	51.76	49.12	31.88	57.36	50.73	51.59	52.32	83.39	61.73	80.02	61.92	78.47	80.58	38.43	41.22	33.66	36.06	41.2	39.23	751668	936729	1.11576e+06	782566	957052	581387	793383	936725	936303	12.96	7.6	29.16	22.13	7.11	52.6	31.45	23.82	21.83	749630	950974	732478	753712	853312	1.02775e+06	941361	932120	1.09133e+06	1.28832e+06	596983	1.14074e+06	593770	942000	910018	672963	885838	953608	960507	1.05246e+06	260617	444986	759599	983254	1.35087e+06	786179	800653	738555	767414	1.27408e+06	992282	1.03168e+06	884279	638407	386375	923315	881322	758670	831782	1.02516e+06	957086	755212	1.03267e+06	627920	1.03553e+06	927802	1.08409e+06	1.18694e+06	914056	944881	967305	1.24825e+06	High	High	High	High	High	Peak Found	High	High	High	High	High	High	Peak Found	Peak Found	Peak Found	Peak Found	Peak Found	High	High	High	Peak Found	High	High	High	High	High	High	High	Peak Found	Peak Found	High	High	High	High	Peak Found	High	Peak Found	High	High	High	High	Peak Found	High	High	High	High	High	High	High	High	High	Peak Found	1
FALSE	High	Master Protein	O14936	Peripheral plasma membrane protein CASK OS=Homo sapiens OX=9606 GN=CASK PE=1 SV=3	0	FALSE	36.734	11	7	49	7	926	105.1	6.43	71.76	7	cell adhesion;protein metabolism;other metabolic processes;transport;other biological processes	extracellular matrix;plasma membrane;other membranes;cytosol;cytoskeleton;nucleus;other cell component	kinase activity;other molecular function	Pf00018, Pf00069, Pf00595, Pf00625, Pf02828	8573	ENSG00000147044	CASK	A6NES1; B7ZKY0; hsa:8573; O14936; O43215; Q17RI4; Q59HA0; Q5VT16; Q5VT17; Q5VT18; Q5VT19; Q66T42; Q9BYH6; Q9NYB2; Q9NYB3	Parkin-Ubiquitin Proteasomal System pathway; Splicing factor NOVA regulated synaptic proteins	Assembly and cell surface presentation of NMDA receptors; Sensory processing of sound by inner hair cells of the cochlea; Sensory processing of sound by outer hair cells of the cochlea; Nephrin family interactions; Neurexins and neuroligins; Dopamine Neurotransmitter Release Cycle; Syndecan interactions	9	0	1.249	0.966	0.996	0.819	0.947	1.272	1.142	1.02	0.825	0.789	0.596	0.714	0.959	1.016	0.879	0.994	1.003	1.019	1.251	1.207	1.011	1.266	0.867	0.955	1.014	1.116	0.934	0.454989	0.958515	0.937758	0.0340878	0.704211	0.968802	0.992349	0.995388	0.379287	0.602553	0.00054437	0.3403	0.836539	0.912739	0.922921	0.97353	0.397955	0.915466	0.978889	0.960208	0.979959	0.924065	0.947015	0.124798	0.993027	0.888872	0.919558	57.77	50.31	59.54	77.93	50.19	54.42	70.78	63.09	63.21	42.41	97.3	80.43	60.76	109.01	79.37	104.35	59.02	55.23	53.04	50.21	56.07	68.66	97.32	57.44	52.42	37.23	52.09	3.72682e+06	9.26254e+06	2.68425e+06	5.62554e+06	2.58231e+06	3.03042e+06	3.85102e+06	2.26964e+06	2.4165e+06	61.98	28.56	17.04	41.35	68.99	28.61	25.93	41.37	51.99	2.90083e+06	2.57738e+06	9.09748e+06	4.78801e+06	1.46105e+07	8.02314e+06	9.26402e+06	9.26107e+06	3.35536e+06	2.56636e+06	2.24761e+06	2.80756e+06	5.86275e+06	6.23751e+06	1.88438e+06	5.39792e+06	2.49663e+06	7.59847e+06	2.67093e+06	2.19306e+06	1.82951e+06	2.90662e+06	3.15949e+06	3.85463e+06	3.85558e+06	2.30355e+06	3.84647e+06	4.52711e+06	1.84076e+06	3.56496e+06	4.63723e+06	2.55797e+06	1.84953e+06	2.01381e+06	1457122	3.04618e+06	2.89586e+06	1.88192e+06	2.2087e+06	2.18487e+06	2.07407e+06	1.86925e+06	1.79644e+06	1.50248e+06	2.46494e+06	3.0355e+06	7.80042e+06	2823740	2.36902e+06	3.01864e+06	4.06703e+06	4.16157e+06	High	Peak Found	High	Peak Found	High	High	High	High	High	High	High	High	High	High	Peak Found	High	High	High	High	High	High	Peak Found	Peak Found	High	Peak Found	Peak Found	High	Peak Found	High	High	High	High	High	Peak Found	Peak Found	Peak Found	Peak Found	High	High	High	High	High	High	High	High	High	High	High	High	High	Peak Found	High	1
FALSE	High	Master Protein	Q9NWV8	BRISC and BRCA1-A complex member 1 OS=Homo sapiens OX=9606 GN=BABAM1 PE=1 SV=1	0	FALSE	36.713	21	4	58	4	329	36.5	4.64	46.33	4	cell cycle OR cell proliferation;cell organization and biogenesis;protein metabolism;DNA metabolism;other metabolic processes;stress response;signal transduction;other biological processes	cytosol;nucleus;other cell component			29086	ENSG00000105393	BABAM1	A8MQT0; B4DRY9; B4DVR1; hsa:29086; Q6FIA0; Q9NWV8; Q9P018		Processing of DNA double-strand break ends; G2/M DNA damage checkpoint; Metalloprotease DUBs; Recruitment and ATM-mediated phosphorylation of repair and signaling proteins at DNA double strand breaks; Nonhomologous End-Joining (NHEJ)	5	0	1.17	1.558	1.299	1.71	1.43	1.226	1.312	1.131	1.179	1.065	1.541	0.774	1.133	1.289	1.096	0.822	0.82	0.353	0.611	0.778	0.718	1.942	0.728	1.379	1.007	0.976	1.021	0.955832	0.619236	0.811925	0.867868	0.88367	0.993471	0.9386	0.945291	0.908216	0.972563	0.929035	0.809163	0.998811	0.932093	0.925707	0.908292	0.345559	0.057072	0.372685	0.531234	0.742946	0.0630633	0.603771	0.571239	0.991207	0.972385	0.631587	88.19	82.21	53.29	90.42	94.36	78.99	90.58	78.14	47.14	66.66	97.23	140.67	99.43	96.09	82.11	72.39	121.27	138.04	107.12	113.99	89.11	39.4	48.24	46.03	28.95	46.35	68.87	274016	314004	223970	529167	1.1598e+06	746958	770582	751693	479846	72.78	36.97	75.48	53.87	46.15	7.62	20.96	38.38	61.57	233657	191580	321345	801848	192739	329510	299228	484949	657784	291752	171936	138629	455798	614346	123958	706411	1.12942e+06	1.1857e+06	1.13447e+06	2.52852e+06	812357	685619	776914	718158	782598	908520	758751	532945	699383	440005	976910	1.33181e+06	618304	807916	500694	244570	375746	882631	1.00153e+06	370939	220782	759843	325890	175410	596482	979362	961890	473420	423108	486359	444443	1.64096e+06	High	Peak Found	High	High	High	High	Peak Found	High	High	Peak Found	Peak Found	High	High	High	Peak Found	High	High	High	High	Peak Found	High	Peak Found	Peak Found	High	High	Peak Found	High	Peak Found	High	High	High	High	High	High	Peak Found	Peak Found	Peak Found	Peak Found	High	High	Peak Found	High	Peak Found	High	High	High	High	High	High	High	High	High	1	Acetyl [N-Term]
FALSE	High	Master Protein	Q9NZT2	Opioid growth factor receptor OS=Homo sapiens OX=9606 GN=OGFR PE=1 SV=3	0	FALSE	36.698	12	5	34	5	677	73.3	4.84	53.43	5	signal transduction;other biological processes	other membranes;nucleus;other cell component	other molecular function	Pf04664, Pf04680	11054	ENSG00000060491	OGFR	hsa:11054; O96029; Q4VXW5; Q96CM2; Q9BQW1; Q9H4H0; Q9H7J5; Q9NZT2; Q9NZT3; Q9NZT4			0	0	0.865	0.745	0.753	1.549	1.782	1.479	1.37	1.259	0.881	0.881	1.614	1.787	1.653	1.282	1.253	1.149	2.176	2.325	2.135	1.82	1.58	1.672	0.729	1.108	1.276	1.167	0.848	0.913499	0.723087	0.659666	0.926099	0.497477	0.910673	0.898583	0.839896	0.924351	0.982468	0.872456	0.715267	0.79356	0.932224	0.841645	0.924047	0.487429	0.398922	0.465173	0.405144	0.41601	0.556554	0.620628	0.904351	0.558488	0.836952	0.884708	39.8	28.92	45.87	15.95	43.69	41.9	46.11	65.58	41.3	34.57	40.56	80.39	28.78	49.43	85.66	42.45	28.02	43.93	39.05	47.08	52.23	42.82	43.44	42.7	45.11	36.05	51.83	352653	225464	259162	448822	768578	976515	901645	664853	492041	16.59	47.5	13.71	17.45	9.69	30.49	11.15	34.82	51.86	315449	355895	349441	457678	432129	169165	300501	165757	246136	219558	302745	272877	513041	419737	479922	339024	770605	682805	865768	766557	900987	1.21538e+06	551560	1.05837e+06	819061	965563	1.03393e+06	841958	396175	487999	1.05946e+06	614308	779858	719557	315392	400625	644772	306879	468365	261092	173611	527229	516914	401217	850138	815634	1.22237e+06	443249	788706	592336	157387	879191	Peak Found	Peak Found	Peak Found	Peak Found	Peak Found	Peak Found	Peak Found	Peak Found	Peak Found	Peak Found	Peak Found	High	Peak Found	High	Peak Found	High	High	High	High	High	Peak Found	High	High	High	Peak Found	High	High	High	High	Peak Found	High	High	High	High	Peak Found	Peak Found	Peak Found	High	High	High	Peak Found	Peak Found	High	High	High	Peak Found	Peak Found	Peak Found	High	High	Peak Found	High	1
FALSE	High	Master Protein	Q7RTV0	PHD finger-like domain-containing protein 5A OS=Homo sapiens OX=9606 GN=PHF5A PE=1 SV=1	0	FALSE	36.697	55	6	141	6	110	12.4	8.41	300.52	6	RNA metabolism OR transcription;other metabolic processes;other biological processes	nucleus	nucleic acid binding activity;other molecular function	Pf03660	84844	ENSG00000100410	PHF5A	hsa:84844; Q7RTV0; Q9UH06	mRNA Processing	mRNA Splicing - Major Pathway	2	0	0.925	0.837	1.166	1.379	1.485	1.212	1.213	1.078	0.862	1.3	1.55	1.747	1.557	1.28	1.108	1.488	1.779	1.999	1.706	1.521	1.305	1.127	0.946	1.171	1.106	1.105	0.861	0.860042	0.574914	0.853349	0.993652	0.44724	0.993918	0.97367	0.913137	0.638007	0.692775	0.836391	0.397283	0.69717	0.85328	0.775663	0.165088	0.428718	0.134588	0.511814	0.318286	0.300802	0.183746	0.855488	0.997818	0.734224	0.860902	0.76125	40.38	31.3	28.77	32.39	31	65.17	47.37	70.61	29.78	33.05	51.97	36.07	64.63	48.81	61.36	28.43	33.47	35.32	39.33	37.01	63.56	32.43	39.69	50.03	42.66	37.95	68.36	5.41818e+06	4.22692e+06	4.66378e+06	6.29304e+06	8.60644e+06	9.59215e+06	1.06517e+07	9.64276e+06	5.32748e+06	17.79	19.3	22.21	7.33	26.29	21.81	10.59	36.14	48.18	4.27311e+06	5.92714e+06	6.40499e+06	4.95293e+06	3.90537e+06	3.73599e+06	4.57494e+06	5.63548e+06	4.11189e+06	4.36847e+06	6.59079e+06	4.97906e+06	6.18915e+06	6.39867e+06	6.54393e+06	5.52148e+06	1.26087e+07	7.48786e+06	9.89211e+06	7.41352e+06	9.95785e+06	9.82771e+06	9.36224e+06	5925245	1.01139e+07	1.24984e+07	1.1218e+07	1.00144e+07	9.26687e+06	3.18439e+06	1.02262e+07	1.03491e+07	5.92762e+06	1.00339e+07	1.94129e+06	3.06686e+06	3.68251e+06	8.92364e+06	6.38115e+06	3.41141e+06	2.42668e+06	8.34285e+06	3.64504e+06	2.56443e+06	6.19002e+06	5.72318e+06	8.41698e+06	4.64439e+06	8.70467e+06	7.54143e+06	4.95914e+06	1.13421e+07	High	High	High	High	High	High	High	High	High	High	High	High	High	High	High	High	High	High	High	High	High	High	High	High	High	High	High	High	High	High	High	High	High	High	High	High	High	High	High	High	High	High	High	High	High	High	High	High	High	High	High	High	1
FALSE	High	Master Protein	P62308	Small nuclear ribonucleoprotein G OS=Homo sapiens OX=9606 GN=SNRPG PE=1 SV=1	0	FALSE	36.674	26	3	126	3	76	8.5	8.88	280.3	3	cell organization and biogenesis;RNA metabolism OR transcription;other metabolic processes;transport	cytosol;nucleus;other cell component		Pf01423	6637	ENSG00000143977	SNRPG	D6W5G6; hsa:6637; P62308; Q15357; Q6IB86	mRNA Processing	snRNP Assembly; RNA Polymerase II Transcription Termination; mRNA Splicing - Major Pathway; mRNA Splicing - Minor Pathway; SLBP independent Processing of Histone Pre-mRNAs; SLBP Dependent Processing of Replication-Dependent Histone Pre-mRNAs	7	0	0.843	1.137	0.975	1.481	0.968	1.145	1.12	0.818	1.235	1.026	1.166	0.731	1.027	1.076	0.822	0.786	1	0.702	0.871	0.91	0.7	1.388	0.858	1.124	0.869	0.889	0.87	0.448052	0.82538	0.855217	0.900384	0.695209	0.961608	0.932352	0.362929	0.184346	0.982468	0.854842	0.424171	0.923188	0.974056	0.800189	0.223258	0.124297	0.207076	0.520065	0.28718	0.105061	0.835923	0.892015	0.83456	0.776334	0.551204	0.779191	67.4	77.66	59.15	71.31	67.18	83.32	86.47	102.11	51.03	71.41	99.04	72.83	104.1	86.74	84.72	85.19	69.46	74.7	69.13	74.86	81.55	53.09	73.24	56.47	75.07	56.09	86.08	1.08282e+07	6.75124e+06	1.14876e+07	1.11875e+07	1.49474e+07	1.07453e+07	1.1654e+07	1.13418e+07	5.78221e+06	24.03	32.18	20.2	44.41	44.33	31.7	17.69	26.9	76.37	8.6307e+06	1.37308e+07	1.30566e+07	8.98004e+06	4.31214e+06	5623715	9.02674e+06	8.10482e+06	1.10172e+07	7.82437e+06	1.28957e+07	1.19781e+07	1.17585e+07	1.14209e+07	3.12946e+06	1.09589e+07	1.50544e+07	1.66796e+07	1.48411e+07	4355584	5.79438e+06	13257093	9.87229e+06	1.16954e+07	9.2305e+06	1.293e+07	1.0504e+07	1.35941e+07	1.09937e+07	5.76129e+06	1.42795e+07	1.3652e+07	1.08777e+07	1.17008e+07	3.73661e+06	5.58122e+06	5.99043e+06	1.20247e+07	1.24452e+07	3.246e+06	3.61026e+06	9.69107e+06	2.82304e+06	2.86551e+06	1.36579e+07	1.74909e+07	1.6205e+07	4.32643e+06	8.95107e+06	4.40332e+06	4.56101e+06	2.80905e+07	High	High	High	High	High	High	High	High	High	High	High	High	High	High	High	High	High	High	High	High	High	High	High	High	High	High	High	High	High	High	High	High	High	High	High	High	High	High	High	High	High	High	High	High	High	High	High	High	High	High	High	High	1
FALSE	High	Master Protein	Q68D91	Metallo-beta-lactamase domain-containing protein 2 OS=Homo sapiens OX=9606 GN=MBLAC2 PE=1 SV=3	0	FALSE	36.671	29	6	28	6	279	31.4	6.92	56.62	6			other molecular function	Pf00753	153364	ENSG00000176055	MBLAC2	D6RJI1; hsa:153364; Q68D91; Q8IY16; Q8N8D8			0	0	0.928	0.985	1.363	1.621	0.58	0.789	1.209	1.094	1.071	1.17	1.238	0.55	0.773	1.331	0.964	1.234	1.511	0.511	0.73	1.09	1.1	1.132	1.012	1.058	0.872	1.017	0.929	0.955832	0.991506	0.665059	0.90346	0.0805415	0.634829	0.981165	0.965646	0.968989	0.899763	0.97026	0.370698	0.80978	0.894409	0.984209	0.869637	0.951438	0.214401	0.570302	0.962757	0.904994	0.592912	0.737967	0.75563	0.826567	0.993838	0.956299	39.91	42.26	44.31	63.39	69.04	47.25	56.47	58.13	59.29	51.3	64.36	32.77	24.22	66.19	70.05	16.34	32.38	61.78	55.24	33.4	43.75	27.78	32.01	47.97	53.25	49.79	44.08	566745	494252	565754	1.01827e+06	1.14342e+06	852076	896915	980610	921586	23.78	35.84	25.06	12.09	25.2	23.34	11.56	22.1	40.42	534564	409433	600862	734637	269381	418457	583776	654450	559642	839868	489247	571932	1.03475e+06	890513	1.00205e+06	1.19211e+06	642615	1.12962e+06	1.15738e+06	1.19149e+06	1.13914e+06	959951	682433	756323	797541	864650	930384	1.04418e+06	747214	831598	1.33029e+06	1.03731e+06	927012	1.20994e+06	397762	325726	337037	1.15667e+06	1.09881e+06	747263	481893	960901	944843	462563	898901	1.32689e+06	1.39492e+06	994261	854638	763629	1.3042e+06	1.21718e+06	Peak Found	High	Peak Found	Peak Found	Peak Found	Peak Found	Peak Found	High	Peak Found	Peak Found	Peak Found	Peak Found	High	Peak Found	High	High	Peak Found	High	High	Peak Found	High	High	Peak Found	Peak Found	Peak Found	High	High	Peak Found	High	High	Peak Found	Peak Found	High	Peak Found	Peak Found	High	Peak Found	High	High	High	High	High	Peak Found	Peak Found	High	High	Peak Found	High	Peak Found	High	High	Peak Found	1	Met-loss+Acetyl [N-Term]
FALSE	High	Master Protein	Q8WUY1	Protein THEM6 OS=Homo sapiens OX=9606 GN=THEM6 PE=1 SV=2	0	FALSE	36.664	33	5	57	5	208	23.9	9.55	111.95	5		non-structural extracellular		Pf13279	51337	ENSG00000130193	THEM6	B2RDN6; hsa:51337; Q8NBN2; Q8WUY1; Q9NYI2			0	0	1.008	0.963	0.814	1.167	0.977	0.753	1.035	0.836	0.764	0.67	0.913	0.656	0.754	0.814	0.698	0.898	1.209	0.858	1.045	1.169	0.955	1.363	0.854	1.257	0.859	0.81	0.896	0.999917	0.953968	0.452338	0.789689	0.769479	0.258517	0.869335	0.651127	0.259835	0.337683	0.454291	0.283348	0.510698	0.501347	0.475725	0.878341	0.884037	0.728275	0.894259	0.995151	0.972144	0.967232	0.938306	0.827488	0.717084	0.284227	0.98159	49.72	54.36	45.61	30.29	35.92	59.75	47.33	65.61	26.63	73.64	38	78.65	45.62	52.13	67.51	72.34	51.9	91.65	44.24	55.28	67.73	26.11	43.19	25.93	40.86	42.18	54.03	2.64495e+06	3.1475e+06	2.41157e+06	2.06643e+06	2.4234e+06	1.95629e+06	2.24209e+06	2.57761e+06	1.96468e+06	6.22	12.65	19.6	12.13	16.12	9.17	6.41	26.3	35.38	2.75434e+06	2.53989e+06	2.8293e+06	2.48738e+06	3.19061e+06	3.10497e+06	3.28389e+06	2.44653e+06	3.3261e+06	2.50399e+06	2.32256e+06	2.20064e+06	1.90234e+06	2.12077e+06	2.49802e+06	2.01348e+06	1.89115e+06	2.81627e+06	2.50257e+06	2.34675e+06	1.97659e+06	1.92107e+06	1.9362e+06	2.31551e+06	2.21761e+06	2.26683e+06	2.4329e+06	2.08394e+06	2.38303e+06	2.78807e+06	2.88571e+06	3.04078e+06	2.01555e+06	1.36584e+06	1.29188e+06	2.18895e+06	1.50965e+06	2.39185e+06	2.07329e+06	2.44821e+06	1.86177e+06	1.79345e+06	1.81855e+06	1.35621e+06	1.65897e+06	1.80698e+06	2.29258e+06	1.79186e+06	2.68975e+06	3.4558e+06	3.51369e+06	4.16537e+06	High	Peak Found	High	High	High	High	High	Peak Found	Peak Found	High	High	High	High	Peak Found	Peak Found	High	Peak Found	High	Peak Found	Peak Found	High	High	High	High	Peak Found	Peak Found	Peak Found	High	Peak Found	High	High	Peak Found	High	Peak Found	High	High	High	High	High	High	High	High	High	High	High	High	Peak Found	Peak Found	High	High	High	High	1
FALSE	High	Master Protein	Q71UM5	40S ribosomal protein S27-like OS=Homo sapiens OX=9606 GN=RPS27L PE=1 SV=3	0	FALSE	36.621	39	4	158	1	84	9.5	9.45	317.9	4	cell cycle OR cell proliferation;cell organization and biogenesis;protein metabolism;other metabolic processes;stress response;signal transduction;other biological processes	cytosol;translational apparatus;nucleus	enzyme regulator activity;nucleic acid binding activity;other molecular function	Pf01667	51065	ENSG00000185088	RPS27L	hsa:51065; Q71UM5; Q9BTJ1		Regulation of expression of SLITs and ROBOs; L13a-mediated translational silencing of Ceruloplasmin expression; Formation of a pool of free 40S subunits; GTP hydrolysis and joining of the 60S ribosomal subunit; Major pathway of rRNA processing in the nucleolus and cytosol; Nonsense Mediated Decay (NMD) enhanced by the Exon Junction Complex (EJC); SRP-dependent cotranslational protein targeting to membrane; Viral mRNA Translation; Response of EIF2AK4 (GCN2) to amino acid deficiency; Peptide chain elongation; Selenocysteine synthesis; Eukaryotic Translation Termination; Nonsense Mediated Decay (NMD) independent of the Exon Junction Complex (EJC); Translation initiation complex formation; Formation of the ternary complex, and subsequently, the 43S complex; Ribosomal scanning and start codon recognition	16	0	1.451	0.915	1.007	1.416	1.299	1.392	1.123	1.135	0.55	0.645	0.914	0.832	0.873	0.808	0.726	1.109	1.577	1.515	1.587	1.406	1.204	1.406	0.83	1.167	1.096	1.097	0.921	0.089109	0.883674	0.958587	0.97545	0.893289	0.8758	0.980184	0.86137	6.16773e-05	0.220302	0.351432	0.687953	0.71137	0.444188	0.51351	0.908292	0.849878	0.767767	0.743286	0.730532	0.634994	0.894132	0.833279	0.99864	0.828845	0.889851	0.961344	40.97	39.42	39.51	39.38	37.9	38.84	42.28	53.51	28.57	26.97	27.07	19.21	22.35	21.34	43.73	23.12	21.9	19.82	17.17	17.77	38.46	24.38	21.12	21.32	12.83	16	43.4	2.89294e+06	4.63366e+06	2.48636e+06	2.93547e+06	4.12788e+06	3.99636e+06	4.04476e+06	3.56256e+06	3.21672e+06	30.29	22.8	15.07	13.67	15.26	8.66	11.1	15.4	40.72	2.18013e+06	2.23734e+06	3.81436e+06	3.74066e+06	3.15102e+06	5.55327e+06	4.94861e+06	4.33876e+06	2.68476e+06	3.09674e+06	2.30262e+06	2261953	3.44768e+06	2.90563e+06	2.96561e+06	2.46341e+06	4.07156e+06	4.94243e+06	3.39645e+06	4.18499e+06	4.14705e+06	3.90408e+06	3.40704e+06	4.09082e+06	4.29223e+06	4.55327e+06	3.81155e+06	3561604	2.56296e+06	3.55871e+06	3.56641e+06	3.9967e+06	3.50787e+06	4.11468e+06	1.16277e+06	1.7765e+06	2.45015e+06	2.49792e+06	3.15466e+06	3.28e+06	2.50407e+06	2.71758e+06	2.73085e+06	2.70775e+06	3.48794e+06	4.70315e+06	4.63115e+06	3.50559e+06	4.01795e+06	4.02053e+06	6238222	6.55567e+06	High	High	High	High	High	High	High	High	High	High	High	High	High	High	High	Peak Found	High	High	High	High	High	High	High	High	Peak Found	Peak Found	High	High	High	High	Peak Found	Peak Found	High	High	High	High	High	High	High	High	High	High	High	High	High	High	High	High	High	High	High	High	1
FALSE	High	Master Protein	Q5VW32	BRO1 domain-containing protein BROX OS=Homo sapiens OX=9606 GN=BROX PE=1 SV=1	0	FALSE	36.612	25	7	49	7	411	46.4	7.65	53.37	7		other membranes		Pf03097	148362	ENSG00000162819	BROX	B7Z9G5; hsa:148362; Q5VW32; Q96MG1			0	0	0.945	1.049	1.18	1.731	1.324	1.228	1.301	1.094	1.087	1.064	1.556	1.532	1.261	1.24	1.018	1.129	1.75	1.634	1.4	1.369	1.158	1.497	0.785	1.27	1.063	1.175	0.878	0.927377	0.996587	0.876049	0.726275	0.920064	0.988522	0.88075	0.948149	0.951941	0.959764	0.885053	0.809871	0.963622	0.910535	0.925707	0.935202	0.775858	0.789023	0.932638	0.805112	0.788883	0.724426	0.668448	0.88873	0.954566	0.845741	0.937385	49.84	43.07	45.12	30.83	41.14	60.12	39.2	55.57	33.97	37.34	43.96	30.26	44.98	51.78	54.27	33.98	43.78	20.61	42.57	43.77	49.33	33.74	33.74	28.3	19.67	30.58	43.52	860826	1.01487e+06	949692	1.12745e+06	1.5998e+06	1.19993e+06	1.38522e+06	1.27894e+06	1.13053e+06	38.73	28.49	32.69	15.8	11.64	13.81	10.6	23.29	33.81	535305	964270	1.36621e+06	768480	1.56043e+06	835008	985786	1.04482e+06	1.1059e+06	1.35552e+06	815550	630618	989059	1.28463e+06	1.31903e+06	989504	1.51166e+06	1.94739e+06	1.62067e+06	1.57919e+06	1.0607e+06	1.3005e+06	1.10714e+06	1.42227e+06	1.4401e+06	1.59358e+06	1.33243e+06	1.24882e+06	1.09748e+06	1.04796e+06	1.8898e+06	1.48518e+06	1.37926e+06	1.18592e+06	514110	1.15484e+06	947317	1.04793e+06	1.5325e+06	1.08318e+06	964596	940288	1.06316e+06	668104	1.10673e+06	1.68693e+06	1.53939e+06	1.25195e+06	1.15545e+06	1.33147e+06	1.91035e+06	2.16789e+06	High	Peak Found	High	Peak Found	Peak Found	High	High	Peak Found	Peak Found	High	Peak Found	Peak Found	Peak Found	Peak Found	High	Peak Found	High	High	High	Peak Found	Peak Found	High	High	Peak Found	High	High	High	High	Peak Found	High	High	High	High	High	Peak Found	Peak Found	Peak Found	High	High	High	High	High	High	Peak Found	High	High	High	High	High	High	High	High	1
FALSE	High	Master Protein	O95819	Mitogen-activated protein kinase kinase kinase kinase 4 OS=Homo sapiens OX=9606 GN=MAP4K4 PE=1 SV=2	0	FALSE	36.573	8	6	55	3	1239	142	7.46	65.72	6	cell organization and biogenesis;protein metabolism;other metabolic processes;stress response;developmental processes;signal transduction;other biological processes	other cell component	cytoskeletal activity;kinase activity;other molecular function	Pf00069, Pf00780	9448	ENSG00000071054	MAP4K4	E7ESS2; hsa:9448; O75172; O95819; Q9NST7	MAPK Signaling Pathway; Angiopoietin Like Protein 8 Regulatory Pathway; Mechanoregulation and pathology of YAP/TAZ via Hippo and non-Hippo mechanisms; Hippo-Yap signaling pathway; Insulin Signaling	Oxidative Stress Induced Senescence	6	3	0.875	1.028	0.807	1.185	0.98	1.118	1.079	0.829	1.009	1.025	1.148	1.003	1.066	1.039	0.872	0.897	1.185	0.894	0.942	1.073	0.847	1.446	0.755	1.136	0.986	0.91	0.809	0.813822	0.994558	0.681361	0.809179	0.869337	0.97706	0.95426	0.744993	0.995764	0.982468	0.93567	0.970449	0.984563	0.982167	0.956299	0.914555	0.910782	0.861176	0.859389	0.964079	0.862035	0.906041	0.675854	0.935916	0.982574	0.854657	0.637581	41.76	43.63	48.69	37.92	34.35	37.91	43.57	49.69	34.03	42.2	33.54	52.31	38.35	41.36	46.82	46.43	43.51	57.58	42.75	44.31	48.71	47.09	33.15	37.24	41.64	40.7	45.79	894472	933905	1.03347e+06	685613	1.09226e+06	910724	1.05343e+06	965803	737400	32.49	25.44	31.39	32.89	11.98	20.75	19.19	24.18	37.12	785136	762806	1.46907e+06	1.01903e+06	1.1472e+06	617151	1.03143e+06	845601	719241	1.38306e+06	1.29282e+06	826145	656931	715548	1.067e+06	494296	877813	1.11782e+06	1.06728e+06	1.16784e+06	626196	897083	924573	1.06088e+06	985076	1.19813e+06	1.12653e+06	755627	710937	998207	1.45262e+06	983838	948099	936508	295818	472754	426484	587133	715822	631748	574840	592707	865456	629216	759628	1.05818e+06	914290	1.09673e+06	951520	1.27596e+06	1.23852e+06	1.19366e+06	Peak Found	High	Peak Found	High	Peak Found	Not Found	Peak Found	Peak Found	Not Found	Not Found	Not Found	High	Not Found	Peak Found	High	High	Not Found	Not Found	Not Found	Not Found	Not Found	Peak Found	High	Peak Found	Peak Found	High	High	High	High	Not Found	High	High	Peak Found	Peak Found	Peak Found	Not Found	Not Found	High	High	Not Found	Not Found	Not Found	Peak Found	Not Found	Not Found	Not Found	Not Found	Not Found	Peak Found	Peak Found	Not Found	Not Found	1
FALSE	High	Master Protein	P53350	Serine/threonine-protein kinase PLK1 OS=Homo sapiens OX=9606 GN=PLK1 PE=1 SV=1	0	FALSE	36.525	19	7	19	7	603	68.2	8.91	16.89	7	cell cycle OR cell proliferation;cell organization and biogenesis;protein metabolism;other metabolic processes;stress response;signal transduction;other biological processes	cytosol;cytoskeleton;nucleus;other cell component	cytoskeletal activity;kinase activity;other molecular function	Pf00069, Pf00659	5347	ENSG00000166851	PLK1	hsa:5347; P53350; Q15153; Q99746	Regulation of toll-like receptor signaling pathway; Cell Cycle; Integrated Cancer Pathway; TNF alpha Signaling Pathway; 22q11.2 copy number variation syndrome	Separation of Sister Chromatids; Resolution of Sister Chromatid Cohesion; RHO GTPases Activate Formins; EML4 and NUDC in mitotic spindle formation; Amplification of signal from unattached kinetochores via a MAD2 inhibitory signal; APC/C:Cdh1 mediated degradation of Cdc20 and other APC/C:Cdh1 targeted proteins in late mitosis/early G1; The role of GTSE1 in G2/M progression after G2 checkpoint; Regulation of PLK1 Activity at G2/M Transition; Cyclin A/B1/B2 associated events during G2/M transition; Golgi Cisternae Pericentriolar Stack Reorganization; Polo-like kinase mediated events; Activation of NIMA Kinases NEK9, NEK6, NEK7; Phosphorylation of the APC/C; Condensation of Prophase Chromosomes; Phosphorylation of Emi1; Recruitment of NuMA to mitotic centrosomes; Loss of Nlp from mitotic centrosomes; Recruitment of mitotic centrosome proteins and complexes; Anchoring of the basal body to the plasma membrane; AURKA Activation by TPX2; Mitotic Telophase/Cytokinesis; Mitotic Metaphase/Anaphase Transition	29	0	1.318	1.375	1.218	1.655	1.314	1.838	1.656	1.496	0.967	1.243	1.766	1.023	1.714	1.666	1.323	1.185	1.841	1.285	1.841	1.817	1.21	1.571	0.835	1.183	0.708	1.085	0.858	0.869528	0.773848	0.8807	0.875318	0.960056	0.63861	0.658838	0.559165	0.983202	0.902132	0.82627	0.991542	0.756638	0.694207	0.76641	0.91303	0.795837	0.956131	0.715415	0.398275	0.835087	0.717407	0.940305	0.999965	0.38273	0.955969	0.937385	24.5	22.45	52.11	58.69	83.33	67.42	61.38	63.8	24.36	25.78	43.09	38.9	48.16	52.83	55.76	22.1	37.57	42.09	45.02	44.99	59.22	37.43	36.33	41.5	52.38	43.01	47.6	323083	314983	175635	452347	876386	415612	927365	762686	557817	49.88	29.18	42.8	34.97	20.21	52.78	17.83	37.97	60.7	116426		368458	323083	246792	362908	463978	273386	134190	331836	185404	166381	511101	620107	254848	400347	776065	771381	989675	1.15889e+06	345278	500274	118569	582984	887580	1.03054e+06	968934	667813	294391	730864	926514	795894	648014	1.15419e+06	52330.8	161823	78424.5	497433	1.42553e+06	568516	556025	327764	422069	446676	516840	634750	883008	559616	763301	894092	1.16194e+06	1.11217e+06	Peak Found	Not Found	High	Peak Found	High	High	Peak Found	High	Peak Found	Peak Found	Peak Found	Peak Found	Peak Found	Peak Found	Peak Found	Peak Found	Peak Found	High	High	Peak Found	Peak Found	High	Peak Found	Peak Found	Peak Found	Peak Found	High	High	Peak Found	High	Peak Found	Peak Found	High	Peak Found	Peak Found	High	High	Peak Found	Peak Found	Peak Found	Peak Found	Peak Found	Peak Found	High	Peak Found	Peak Found	High	Peak Found	High	High	Peak Found	High	1	Met-loss+Acetyl [N-Term]
FALSE	High	Master Protein	O95801	Tetratricopeptide repeat protein 4 OS=Homo sapiens OX=9606 GN=TTC4 PE=1 SV=3	0	FALSE	36.521	30	6	59	6	387	44.7	5.6	135.6	6	stress response	nucleus;other cell component	other molecular function	Pf18972	7268	ENSG00000243725	TTC4	hsa:7268; O95801; Q53Y95; Q5TA96; Q9H3I2			0	0	1.597	1.534	1.083	1.314	0.58	1.18	1.129	0.92	1.227	0.688	0.921	0.524	0.672	0.716	0.675	0.6	0.825	0.513	0.758	0.678	0.549	1.245	0.878	1.117	0.818	0.887	0.885	0.37501	0.422802	0.992917	0.986125	0.167694	0.990224	0.993236	0.918657	0.80075	0.682736	0.676248	0.297815	0.691975	0.581108	0.7163	0.293765	0.301339	0.231987	0.607454	0.209243	0.132712	0.924025	0.995694	0.916338	0.733784	0.821678	0.982623	48.54	54.78	25.87	48.35	78.01	33.75	38.37	57.72	46.07	41.98	60.72	70.87	59.54	46.75	51.86	36.9	52.99	61.98	41.84	32.63	49.42	41.11	28.95	38.2	46.71	35.63	38.98	491315	783872	874661	641221	637659	573268	767842	854531	566488	39.74	37.64	34.47	39.76	59.19	36.41	9.32	19.32	41.46	509022	397064	474224	904279	1.13125e+06	714366	860140	424645	1.55942e+06	809457	896023	853808	632958	649593	266386	830469	996290	1.30579e+06	374982	408123	404248	497233	660929	919723	717979	821168	856560	713995	661454	889855	971938	929902	579908	820609	223723	775766	723090	619890	469764	256361	191861	506235	632392	370048	838721	889012	499659	517686	876730	411960	947332	880335	High	High	Peak Found	High	High	High	Peak Found	Peak Found	Peak Found	High	High	High	High	High	High	High	High	High	High	High	Peak Found	Peak Found	High	High	High	High	High	High	High	High	High	High	High	High	Peak Found	High	Peak Found	High	High	High	Peak Found	High	High	High	High	High	High	High	High	High	High	High	1	Acetyl [N-Term]
FALSE	High	Master Protein	Q9UFW8	CGG triplet repeat-binding protein 1 OS=Homo sapiens OX=9606 GN=CGGBP1 PE=1 SV=2	0	FALSE	36.519	47	7	53	7	167	18.8	8.95	124.89	7	other biological processes	nucleus	nucleic acid binding activity;other molecular function		8545	ENSG00000163320	CGGBP1	D3DU38; hsa:8545; O15183; Q9UFW8			0	0	0.867	0.91	1.133	1.598	1.442	1.499	1.333	1.19	1.13	1.338	1.69	1.514	1.688	1.449	1.196	1.228	1.723	1.502	1.634	1.429	1.261	1.228	0.964	1.181	1.126	1.122	0.948	0.760931	0.871268	0.898444	0.79598	0.735807	0.794915	0.795938	0.754071	0.848188	0.588232	0.713658	0.753466	0.631216	0.662171	0.676816	0.720158	0.687657	0.788582	0.652083	0.671603	0.553076	0.82608	0.768453	0.986405	0.782877	0.871954	0.823447	37.56	21.36	25.58	17.23	28.3	19.75	27.03	48.95	43.81	40.13	24.53	27.26	21.12	32.58	43.65	22.3	26.71	33.21	27.72	30.28	41.52	28.49	30.03	22.19	26.5	28.76	36.41	1.44685e+06	1.15328e+06	1.89326e+06	3.54962e+06	4.06757e+06	3.73536e+06	3.67736e+06	3.12397e+06	3.17243e+06	22.38	14.85	29.63	13.33	7.23	12.59	14.64	12.89	36.23	1.06618e+06	1.45816e+06	1.43563e+06	1.86363e+06	1.25766e+06	1.35558e+06	1.05756e+06	983164	1.77388e+06	1.67559e+06	2.02067e+06	3.05221e+06	3.57266e+06	3.52673e+06	4.16547e+06	3.00245e+06	3.89336e+06	4.35551e+06	3.73214e+06	4.24958e+06	3.62292e+06	3876276	3.85129e+06	2.91466e+06	3.78926e+06	3.56877e+06	4.0221e+06	2.82184e+06	3.21145e+06	2.53492e+06	3.70121e+06	2.82546e+06	3.03886e+06	3.25024e+06	1.58234e+06	1.98822e+06	1.88786e+06	2.97575e+06	3.34362e+06	1.7846e+06	1.02167e+06	3.04526e+06	3.30492e+06	1.30833e+06	3.63183e+06	3.85852e+06	4.61429e+06	3.38301e+06	4.08828e+06	3.56715e+06	2.55238e+06	3.50252e+06	High	High	High	High	High	High	High	Peak Found	High	High	Peak Found	High	High	High	High	High	High	High	High	Peak Found	High	High	High	High	High	High	High	High	Peak Found	High	High	High	High	High	High	High	High	High	Peak Found	High	High	Peak Found	Peak Found	High	Peak Found	Peak Found	High	High	High	High	High	High	1
FALSE	High	Master Protein	Q5JSL3	Dedicator of cytokinesis protein 11 OS=Homo sapiens OX=9606 GN=DOCK11 PE=1 SV=2	0	FALSE	36.497	6	8	38	8	2073	237.5	7.74	34.63	8	stress response;developmental processes;signal transduction;other biological processes	cytosol	enzyme regulator activity	Pf00169, Pf06920, Pf11878, Pf14429	139818	ENSG00000147251	DOCK11	A6NMF0; hsa:139818; Q5JSL3; Q66M66; Q6ZUJ5; Q86VU8; Q96MN3		CDC42 GTPase cycle; RAC1 GTPase cycle; Factors involved in megakaryocyte development and platelet production	3	0	0.791	1.119	0.85	1.513	1.179	1.525	1.085	1.02	1.265	1.016	1.95	1.593	1.673	1.69	1.364	0.824	1.371	1.545	1.463	1.07	0.974	1.662	0.737	1.426	1.196	1.501	0.943	0.715217	0.94013	0.853349	0.947077	0.997817	0.832642	0.983127	0.993865	0.730858	0.988665	0.672259	0.836343	0.753076	0.614759	0.436802	0.920939	0.99237	0.877347	0.887282	0.962757	0.999989	0.522416	0.688826	0.506224	0.881192	0.13916	0.919664	18.28	53.19	34.93	51.21	53.1	61.3	57.11	58.88	35.62	32.74	27.88	28.41	20.44	36	51.81	65.82	40.04	74.43	48.57	73.54	53.37	35.57	47.68	55.06	57.93	66.5	61.31	447783	1079870	428608	305762	769251	309815	1.15455e+06	369655	1.40995e+06	55.44	36.65	17.28	40.75	21.99	56.73	43.31	16.4	49.28	101422	422414	474675	648100		646874	1079870	1.41136e+06	457147	401850	395470	565272	316630	295267	278239	598402	489249	824883	722230	819334	248976	385519	198615	675416	601173	1.77804e+06	1.39094e+06	958337	337622	297015	471424	368655	370658	424990	14898.3	547722	340152	1.41857e+06	1.55537e+06	901341	883358	1.22288e+06	1.09802e+06	895613	1.96122e+06	2.4409e+06	2.20481e+06	1.8034e+06	1.466e+06	1.40138e+06	1.55045e+06	2.00517e+06	High	Peak Found	High	High	Not Found	Peak Found	High	Peak Found	High	High	High	High	Peak Found	High	Peak Found	High	High	High	High	Peak Found	Peak Found	High	High	Peak Found	High	High	High	High	Peak Found	Peak Found	Peak Found	High	High	Peak Found	Peak Found	Peak Found	Peak Found	Peak Found	Peak Found	Peak Found	High	High	Peak Found	Peak Found	High	Peak Found	Peak Found	High	Peak Found	Peak Found	High	High	1
FALSE	High	Master Protein	Q9NRV9	Heme-binding protein 1 OS=Homo sapiens OX=9606 GN=HEBP1 PE=1 SV=1	0	FALSE	36.484	37	5	65	5	189	21.1	5.8	195.54	5	signal transduction;other biological processes	non-structural extracellular;other cell component	other molecular function	Pf04832	50865	ENSG00000013583	HEBP1	A8K1G2; hsa:50865; Q9NRV9; Q9Y5Z5		G alpha (i) signalling events; Formyl peptide receptors bind formyl peptides and many other ligands	2	0	0.912	1.058	1.198	1.614	1.481	1.347	1.249	1.183	1.215	1.247	1.89	1.638	1.578	1.759	1.403	1.055	1.635	1.364	1.111	1.192	1.184	1.439	0.834	1.18	1.054	1.008	0.969	0.865271	0.962548	0.77411	0.801834	0.677338	0.958174	0.925422	0.774329	0.566245	0.778951	0.514035	0.640568	0.792695	0.24526	0.283971	0.981136	0.805775	0.900031	0.952188	0.975999	0.722808	0.840734	0.861878	0.990576	0.946125	0.976557	0.67105	64.4	60.66	57.99	53.76	56.67	62.32	68.63	74.33	59.64	32.02	38.67	52.42	37.31	58.48	70.83	50.88	44.4	60.67	60.29	57.14	68.41	26.86	44.91	46.37	67.81	45.64	62.7	2.10319e+06	1.60673e+06	2.2729e+06	2.18579e+06	3.15307e+06	2.83986e+06	2.34811e+06	2.85341e+06	2.36279e+06	31.92	28.16	27.05	15.91	3.41	18.54	6.33	28.63	49.8	1.34777e+06	1.72636e+06	2.56228e+06	2.75197e+06	1.30336e+06	1.50819e+06	1.71172e+06	2.42791e+06	2.57009e+06	2.01007e+06	1.7118e+06	3.15892e+06	1.83421e+06	2.22071e+06	2.69132e+06	2.15142e+06	3.12985e+06	3.07355e+06	3.32626e+06	3.17646e+06	2.17075e+06	3.14942e+06	2.56072e+06	3.27679e+06	2.36561e+06	2.60107e+06	2.33073e+06	2.2489e+06	2.61138e+06	1.43789e+06	3.32517e+06	3.23888e+06	2.06006e+06	3.11788e+06	1.13359e+06	1.79696e+06	1.86235e+06	2.41046e+06	2.86488e+06	1.34887e+06	1.17809e+06	2.20987e+06	3.26637e+06	1.58541e+06	2.56085e+06	4.07219e+06	5.11751e+06	1.11201e+06	3.55677e+06	2.31606e+06	2.83838e+06	5.40564e+06	High	High	High	High	High	High	High	High	High	High	Peak Found	High	High	Peak Found	High	High	High	High	High	High	High	High	High	Peak Found	Peak Found	High	Peak Found	Peak Found	High	High	High	High	Peak Found	High	High	High	High	High	High	High	High	High	High	High	High	High	High	Peak Found	High	High	High	High	1
FALSE	High	Master Protein	P57737	Coronin-7 OS=Homo sapiens OX=9606 GN=CORO7 PE=1 SV=2	0	FALSE	36.477	16	7	46	7	925	100.5	5.8	42.38	7	cell organization and biogenesis;transport	other membranes;cytosol;ER/Golgi;other cell component	cytoskeletal activity	Pf00400, Pf08953, Pf16300	79585	ENSG00000262246; ENSG00000282725	CORO7	B4DFD6; B4DL18; hsa:79585; I3L416; P57737; Q17RK4			0	0	1.364	0.995	1.03	1.209	1.144	1.147	1.033	0.946	0.877	0.871	1.038	0.9	1.127	0.903	0.765	0.991	1.355	1.154	1.329	1.185	0.976	1.305	0.852	1.142	1.085	1.141	0.871	0.22277	0.991299	0.973766	0.820116	0.98647	0.979777	0.832542	0.920728	0.706732	0.886903	0.667204	0.83201	0.999386	0.736453	0.666302	0.97761	0.986474	0.995188	0.939448	0.995814	0.992019	0.981822	0.899877	0.94499	0.853497	0.783107	0.898796	60.89	49.27	51.57	36.67	45.32	31.27	54.15	53	51.53	28.96	39.89	42.56	42.15	52.16	44	34.86	24.94	33.75	24.12	53.32	55.6	27.5	45.21	44.04	42.54	49.93	51.66	3.9369e+06	3.97845e+06	3.1958e+06	3.89347e+06	4.72164e+06	4.38089e+06	3.80777e+06	4.17957e+06	3.55018e+06	19.09	27.37	17.71	1.96	5.5	31.95	8.55	29.45	33.95	3.03969e+06	3.58314e+06	4.32558e+06	4.7091e+06	4.20139e+06	3.76735e+06	3.60961e+06	6.24662e+06	3.27922e+06	2.59481e+06	3.98599e+06	3.1145e+06	3.86478e+06	3.9205e+06	3.86663e+06	4.02904e+06	4.50736e+06	4.78535e+06	4.65879e+06	5.12355e+06	3.11873e+06	5.6595e+06	3.39115e+06	5.80484e+06	4.45112e+06	3.86639e+06	3.73889e+06	3.75004e+06	2.91826e+06	5.05794e+06	5.64666e+06	5.05208e+06	2.86336e+06	3.45774e+06	2.25048e+06	3.73515e+06	3.0206e+06	3.37438e+06	3.28746e+06	3.08807e+06	2.15563e+06	3.02341e+06	3.32455e+06	2.35007e+06	4.78343e+06	6.40096e+06	6.27157e+06	5.4821e+06	4.35357e+06	3.98201e+06	5.77717e+06	4.14635e+06	High	Peak Found	High	Peak Found	High	High	High	Peak Found	Peak Found	High	Peak Found	Peak Found	High	High	High	Peak Found	High	Peak Found	High	High	High	High	High	Peak Found	Peak Found	Peak Found	High	Peak Found	High	High	Peak Found	High	Peak Found	High	High	High	Peak Found	High	High	Peak Found	Peak Found	Peak Found	High	High	High	Peak Found	High	High	High	High	High	High	1
FALSE	High	Master Protein	O76071	Probable cytosolic iron-sulfur protein assembly protein CIAO1 OS=Homo sapiens OX=9606 GN=CIAO1 PE=1 SV=1	0	FALSE	36.457	30	6	55	6	339	37.8	4.97	104.95	6	cell organization and biogenesis;protein metabolism;other metabolic processes;other biological processes	cytosol;cytoskeleton;other cell component		Pf00400	9391	ENSG00000144021	CIAO1	A0MNN9; hsa:9391; O76071; Q53FM5		Cytosolic iron-sulfur cluster assembly	1	0	1.09	1.039	0.913	1.125	0.721	0.74	1.094	0.948	1.046	0.938	1.085	0.684	0.731	0.989	0.808	0.983	1.362	0.744	0.7	1.095	0.929	1.436	0.909	1.134	0.639	0.783	0.866	0.960741	0.999792	0.853349	0.742304	0.340099	0.414144	0.97367	0.945263	0.979838	0.979326	0.890877	0.667112	0.740163	0.939218	0.869872	0.990597	0.995634	0.701772	0.479325	0.983126	0.972144	0.894132	0.993292	0.925699	0.0816921	0.317686	0.897526	39.83	43.95	41.08	51.93	57.66	29.87	48.59	56.22	48.5	51.82	63.2	77.8	28.06	56.07	58.34	36.74	42.35	53.66	29.91	47.62	48.02	33.65	33.75	29.86	42.49	37.74	36.67	1.19514e+06	1.08114e+06	1.23045e+06	1.15517e+06	1.25243e+06	622003	942303	1.33167e+06	1.12828e+06	15.63	31	9.25	24.76	26.5	29.14	17.64	27.55	27.44	1.18484e+06	1.39621e+06	1.20552e+06	945033	908160	892185	1.28706e+06	1.66998e+06	1.14799e+06	1.31884e+06	1.36947e+06	1.14762e+06	831083	1.06894e+06	1514839	1.24836e+06	1.16365e+06	1.34799e+06	1803982	986922	370672	593629	651734	792496	966070	919121	1.0513e+06	679224	1.46564e+06	1.02376e+06	2.11376e+06	1.34288e+06	1.32056e+06	1.12214e+06	1.3864e+06	1134543	1.01209e+06	788044	1.46066e+06	1.92126e+06	1.30511e+06	1.00815e+06	1.04213e+06	761994	876182	1.57305e+06	1.39403e+06	1.7774e+06	1.12204e+06	844024	1.37118e+06	1.07347e+06	Peak Found	High	Peak Found	High	Peak Found	High	High	High	Peak Found	High	Peak Found	High	Peak Found	High	High	High	High	High	High	High	High	High	Peak Found	High	Peak Found	High	High	Peak Found	High	High	High	High	High	High	Peak Found	Peak Found	High	High	High	High	High	High	High	High	High	High	High	High	High	High	High	High	1
FALSE	High	Master Protein	Q7L4I2	Arginine/serine-rich coiled-coil protein 2 OS=Homo sapiens OX=9606 GN=RSRC2 PE=1 SV=1	0	FALSE	36.452	18	6	53	6	434	50.5	11.33	95.88	6				Pf15477	65117	ENSG00000111011	RSRC2	hsa:65117; Q6N040; Q6NW16; Q7L4I2; Q9H864			0	0	0.757	0.982	1.155	1.698	1.592	1.615	1.363	1.132	1.232	1.548	2.208	2.188	2.322	1.921	1.679	1.295	2.011	1.839	1.755	1.47	1.283	1.425	0.881	1.272	1.185	1.19	0.875	0.438742	0.958515	0.866365	0.736799	0.56546	0.72443	0.768226	0.871186	0.776552	0.43083	0.446991	0.262401	0.238253	0.164538	0.0900115	0.72601	0.493303	0.513007	0.643332	0.600768	0.567386	0.860781	0.980203	0.870818	0.720218	0.767646	0.92806	23.57	24.52	38.59	30.04	30.9	36.72	37.74	51	13.78	40.57	35.75	31.77	31.11	37.28	43.89	34.15	23.71	26.28	20.68	31.77	45.59	39.88	52.21	34.09	44.59	37.08	49.18	1.56002e+06	894720	926751	1.75312e+06	1.27822e+06	2.01675e+06	2.40393e+06	2.21894e+06	1.56696e+06	16.57	8.42	29.03	34.11	27.16	26.1	12.67	25.58	43.49	1.22303e+06	1.42656e+06	1.76939e+06	1705976	1.02025e+06	859157	856493	931756	1.39162e+06	931919	710862	921611	1.42304e+06	2.15976e+06	2.35243e+06	1.088e+06	1.18508e+06	1.70561e+06	872632	1.37869e+06	1.43455e+06	2.35605e+06	1.72632e+06	2.55945e+06	2.92177e+06	2.3244e+06	2.48619e+06	2.2012e+06	1.26308e+06	2.17942e+06	2.67886e+06	2.63952e+06	1.74384e+06	2.25918e+06	905269	1.12733e+06	934315	1.19074e+06	1.60364e+06	682111	840187	1.49512e+06	1.53111e+06	958987	1.62375e+06	1.97599e+06	2.95326e+06	1.61177e+06	2.61259e+06	2.18571e+06	2.38969e+06	2.82552e+06	Peak Found	Peak Found	High	High	High	Peak Found	Peak Found	Peak Found	High	High	High	High	Peak Found	High	High	High	High	High	High	High	High	High	High	High	Peak Found	High	High	High	High	High	Peak Found	Peak Found	High	High	High	Peak Found	Peak Found	High	Peak Found	High	High	High	Peak Found	High	Peak Found	Peak Found	High	High	High	High	High	High	1
FALSE	High	Master Protein	Q13257	Mitotic spindle assembly checkpoint protein MAD2A OS=Homo sapiens OX=9606 GN=MAD2L1 PE=1 SV=1	0	FALSE	36.446	35	8	166	8	205	23.5	5.08	208.64	8	cell cycle OR cell proliferation;cell organization and biogenesis;protein metabolism;other metabolic processes;signal transduction;other biological processes	cytosol;cytoskeleton;nucleus;other cell component	other molecular function	Pf02301	4085	ENSG00000164109	MAD2L1	hsa:4085; Q13257; Q53F56; Q548X9; Q6IRW7; Q8IZX3	Regulation of sister chromatid separation at the metaphase-anaphase transition	Separation of Sister Chromatids; Resolution of Sister Chromatid Cohesion; RHO GTPases Activate Formins; EML4 and NUDC in mitotic spindle formation; Cdc20:Phospho-APC/C mediated degradation of Cyclin A; Inactivation of APC/C via direct inhibition of the APC/C complex; APC/C:Cdc20 mediated degradation of mitotic proteins; APC-Cdc20 mediated degradation of Nek2A; Amplification of signal from unattached kinetochores via a MAD2 inhibitory signal	12	0	1.004	1.078	1.374	1.903	1.366	1.58	1.622	1.42	1.133	1.351	1.86	1.406	1.663	1.661	1.434	1.247	1.659	1.183	1.484	1.492	1.319	1.332	0.823	1.131	0.89	0.955	0.867	0.976005	0.918977	0.182785	0.0994334	0.677522	0.486567	0.0577081	0.0458791	0.631427	0.351631	0.295725	0.755467	0.532386	0.113411	0.0655249	0.642921	0.620152	0.984215	0.774083	0.34693	0.179595	0.972077	0.648292	0.869968	0.853497	0.87456	0.771389	31.96	33.12	31.72	34.63	42.98	33.99	33.66	49.46	22.76	20.54	23.57	37.85	31.04	28.83	44.31	23.88	18.37	30.87	26.88	33.49	42.24	25.72	29.23	30.85	43.35	27.46	48.15	6.88609e+06	6.85864e+06	7.06989e+06	9.60963e+06	1.30084e+07	9.13444e+06	1.08972e+07	1.17988e+07	1.03596e+07	31.4	12.81	27.13	13	63.24	15.73	6.91	36.48	44.66	3648063	6.11876e+06	7.74966e+06	8.00071e+06	5.80086e+06	7.63463e+06	6.34579e+06	7.41294e+06	1.01567e+07	8.27788e+06	6.03819e+06	5.80444e+06	1.05202e+07	9.22324e+06	1.00122e+07	7.7281e+06	1.29926e+07	3.61852e+07	1.2099e+07	1.30242e+07	8.03887e+06	1.03793e+07	8.0352e+06	1.07357e+07	1.01478e+07	1.11568e+07	1.19207e+07	1.06437e+07	8.69739e+06	5.85466e+06	1.26773e+07	1.22946e+07	1.83346e+07	1.13229e+07	7.24925e+06	3.14315e+06	5.35949e+06	8.64858e+06	1.30249e+07	8.57918e+06	4.80158e+06	8.04026e+06	9.35119e+06	5.44058e+06	12878907	2.2282e+07	1.38334e+07	1.14767e+07	1.2049e+07	1.18387e+07	1.22857e+07	15903147	High	High	High	High	High	High	High	High	High	High	High	High	High	High	High	High	High	High	High	High	High	High	High	High	High	High	High	High	High	High	High	High	High	High	High	High	High	High	High	High	High	High	High	High	High	High	High	High	High	High	High	High	1	Met-loss+Acetyl [N-Term]
FALSE	High	Master Protein	P43307	Translocon-associated protein subunit alpha OS=Homo sapiens OX=9606 GN=SSR1 PE=1 SV=3	0	FALSE	36.424	21	4	156	4	286	32.2	4.49	214.83	4	stress response;transport;signal transduction;other biological processes	other membranes;ER/Golgi		Pf03896	6745	ENSG00000124783	SSR1	A8K685; hsa:6745; P43307; Q53GX2; Q53H19; Q5TAM3; Q6IB43; Q8NBH9; Q96IA2; Q9TNQ8; Q9UN49		XBP1(S) activates chaperone genes; SRP-dependent cotranslational protein targeting to membrane	2	0	1.054	0.876	1.156	0.735	1.031	0.65	1.043	0.722	0.754	1.138	0.69	0.74	0.44	0.743	0.607	1.181	1.11	0.858	1.091	1.032	0.77	0.989	1.056	1.118	0.905	1.119	0.875	0.963343	0.712714	0.853349	0.000741513	0.846531	0.0247037	0.821604	0.076702	0.106864	0.873665	0.00729722	0.417031	0.00122765	0.205908	0.0610743	0.864992	0.560344	0.57402	0.932918	0.798402	0.323502	0.0036136	0.28478	0.869039	0.864076	0.855751	0.925807	49.07	61.51	56.29	95.4	98.05	102.96	69.42	74.76	58.71	59.77	98.02	92.87	116.21	78.21	85	37.24	73.59	67.05	90.63	64.26	65.62	60.75	61.72	61.6	51.1	53.95	60.1	6.45362e+06	7.37693e+06	4.6469e+06	7.13624e+06	5.33275e+06	6.89954e+06	5.05783e+06	4.30797e+06	4.22695e+06	29.19	16.23	22.16	37.81	15.64	44.41	15.65	24.21	26.74	6.92083e+06	7.95472e+06	3.73639e+06	6.01795e+06	7.63255e+06	5.52407e+06	8.21642e+06	7.12986e+06	4.02508e+06	5.83921e+06	3.65609e+06	5.36479e+06	4.61226e+06	7.94419e+06	6.41045e+06	1.13698e+07	5.93401e+06	5.80084e+06	4.90243e+06	4.19883e+06	6.10757e+06	7.79421e+06	1.24835e+07	4.54457e+06	4.77682e+06	6.55182e+06	5355363	4.76645e+06	6.46773e+06	4.29974e+06	6.11174e+06	4.31622e+06	4.12038e+06	3.62825e+06	3.17116e+06	4.54081e+06	3.95053e+06	4.35568e+06	4.77987e+06	3.50319e+06	1.71767e+06	3.54889e+06	3.5743e+06	2.61027e+06	4.37881e+06	4.10203e+06	5.31515e+06	5.03539e+06	4.77907e+06	3.18542e+06	6.36562e+06	5.26684e+06	High	High	High	High	High	High	High	High	High	High	High	High	High	High	High	High	High	High	High	High	High	High	High	High	High	High	High	High	High	High	High	High	High	High	High	High	High	High	High	High	High	High	High	High	High	High	High	High	High	High	High	High	1
FALSE	High	Master Protein	Q8IY18	Structural maintenance of chromosomes protein 5 OS=Homo sapiens OX=9606 GN=SMC5 PE=1 SV=2	0	FALSE	36.409	9	8	29	8	1101	128.7	8.38	23.81	8	cell cycle OR cell proliferation;cell organization and biogenesis;protein metabolism;DNA metabolism;other metabolic processes;stress response;other biological processes	nucleus;other cell component	other molecular function	Pf02463	23137	ENSG00000198887	SMC5	A6NM81; hsa:23137; O60335; Q05D92; Q5VZ60; Q8IY18; Q96SB9		SUMOylation of DNA damage response and repair proteins	1	0	1.096	1.422	1.122	1.374	1.126	1.103	1.123	1.092	1.113	1.059	1.328	0.844	1.385	1.146	0.973	0.994	1.5	0.656	1.603	1.364	1.119	1.068	0.945	1.043	1.042	1.043	0.827	0.980293	0.739935	0.953708	0.999944	0.999891	0.981907	0.992349	0.958138	0.946041	0.975983	0.981014	0.926942	0.93236	0.970675	0.993934	0.998688	0.955022	0.777714	0.853877	0.870522	0.911306	0.619479	0.965068	0.809597	0.990865	0.993983	0.79845	45.71	77.97	59.82	32.32	38.93	49.91	49.98	72.49	48.42	46.85	47.12	70.78	55.61	50.8	54.31	70.27	34.2	57.58	27.69	50.94	61.86	51.37	68.18	31.9	91.73	35.44	57.01	203029	290809	294155	305326	417208	292366	353939	453880	329327	38.22	64.6	43.89	52.51	31.38	35.84	21.81	25.18	47.25	180010	168423	228992	364700	69532.6	256936	329148	534618	180983	213620	459703	405053	262613	354985	664101	228773	342089	508823	280017	558347	237551	359830	408528	179117	471550	408254	305710	306850	294845	486141	546178	597414	423760	362369	81409	245640	187798	334123	324599	195626	214239	218789	399274	274741	405981	511353	424740	523820	636272	732857	320378	548321	High	Peak Found	High	Peak Found	Peak Found	High	High	Peak Found	Peak Found	High	Peak Found	High	Peak Found	High	High	High	Peak Found	Peak Found	Peak Found	High	High	High	High	Peak Found	High	Peak Found	Peak Found	Peak Found	High	High	High	High	High	Peak Found	Peak Found	Peak Found	Peak Found	High	Peak Found	Peak Found	Peak Found	Peak Found	High	Peak Found	High	Peak Found	High	Peak Found	Peak Found	High	Peak Found	Peak Found	1
FALSE	High	Master Protein	Q9NVU7	Protein SDA1 homolog OS=Homo sapiens OX=9606 GN=SDAD1 PE=1 SV=3	0	FALSE	36.355	10	6	76	6	687	79.8	9.25	128.97	6	cell organization and biogenesis;transport;other biological processes	nucleus		Pf05285, Pf08158	55153	ENSG00000198301	SDAD1	hsa:55153; Q32Q11; Q68D52; Q7Z5U4; Q9H831; Q9H9P6; Q9NVU7			0	0	0.969	0.862	0.734	1.215	1.078	1.085	1.169	0.944	1.078	1.196	1.659	1.564	1.044	1.35	1.17	1.051	1.607	1.369	1.218	1.374	1.253	1.631	0.783	1.205	0.916	0.889	0.902	0.955832	0.703809	0.190968	0.837964	0.927194	0.940507	0.999746	0.913137	0.905737	0.84231	0.774593	0.687953	0.934852	0.793708	0.733422	0.983674	0.819421	0.893415	0.994014	0.776947	0.501206	0.234584	0.558892	0.928145	0.86327	0.669828	0.996866	81.02	66.55	74.51	97.92	68.41	83.95	76.49	74.67	37.22	55.65	66.65	58.22	69.43	49.79	71.56	42.4	56.33	34.02	76.87	34.98	71.3	42.33	48.68	44.78	40.46	55.4	55.21	5.2023e+06	2.87593e+06	2.62575e+06	2.47975e+06	4.15784e+06	3.07874e+06	3.063e+06	3.8083e+06	3.58417e+06	17.14	13.75	9.46	13.29	11.55	19.06	15.73	23	26.31	3.67432e+06	5.00693e+06	5.40529e+06	5.4841e+06	2.50287e+06	2.95835e+06	3.46496e+06	2.7958e+06	2.74608e+06	2.92697e+06	2.5107e+06	2.36348e+06	2.66266e+06	2.17931e+06	2.91358e+06	2.30941e+06	4.02229e+06	4.40702e+06	4.29795e+06	3.37109e+06	2.88637e+06	2.7479e+06	3.28393e+06	4.1304e+06	2.74522e+06	3.16661e+06	3.90249e+06	2.96279e+06	2.87942e+06	4.02042e+06	5.53255e+06	4.11944e+06	3.4156e+06	3.60738e+06	2.49021e+06	2.96358e+06	2.45678e+06	3.13198e+06	3.46804e+06	3.70419e+06	2.08717e+06	3.41366e+06	3.8793e+06	2.15311e+06	4.45538e+06	4.4923e+06	4.03316e+06	3.25256e+06	4.42455e+06	3.93205e+06	4.86802e+06	5.399e+06	High	High	High	High	High	High	High	High	High	High	High	Peak Found	High	Peak Found	Peak Found	High	High	High	High	High	High	Peak Found	High	Peak Found	Peak Found	High	Peak Found	High	High	High	High	High	High	High	Peak Found	High	Peak Found	High	High	High	High	High	High	High	High	High	High	High	High	High	High	High	1
FALSE	High	Master Protein	P27105	Stomatin OS=Homo sapiens OX=9606 GN=STOM PE=1 SV=3	0	FALSE	36.35	40	8	57	8	288	31.7	7.88	82.01	8	transport;other biological processes	plasma membrane;other membranes;cytoskeleton;mitochondrion;ER/Golgi;other cytoplasmic organelle;other cell component	other molecular function	Pf01145	2040	ENSG00000148175	STOM	B1AM77; hsa:2040; P27105; Q14087; Q15609; Q5VX96; Q96FK4	Glucocorticoid Receptor Pathway; Nuclear Receptors Meta-Pathway; Ciliary landscape	Neutrophil degranulation; RHOA GTPase cycle; CDC42 GTPase cycle; RHOJ GTPase cycle; Stimuli-sensing channels; RHOC GTPase cycle; RHOQ GTPase cycle; RHOB GTPase cycle; RHOH GTPase cycle	12	0	1.01	1.15	1.19	1.548	1.143	1.541	1.332	1.16	1.178	1.201	1.687	1.436	1.634	1.416	1.23	1.123	1.506	1.149	1.52	1.327	1.058	1.291	0.895	1.163	0.903	1.094	0.867	0.987143	0.891962	0.831939	0.879994	0.988205	0.797722	0.81486	0.819777	0.733087	0.853673	0.697603	0.861559	0.746767	0.692767	0.615632	0.908346	0.91635	0.994069	0.80958	0.837324	0.926655	0.958225	0.992767	0.997818	0.846747	0.940712	0.862394	47.98	46.4	49.64	50.28	49.99	50.98	63.28	59.75	28.66	36.08	37.27	51.23	20.71	51.75	48.13	37.22	26.01	46.67	23.56	36.45	50.38	32.06	40.36	38.07	44.29	29.06	47.89	1.0736e+06	1.2701e+06	1.93157e+06	1.99374e+06	3.19308e+06	2.47323e+06	2.9001e+06	2.59079e+06	2.22175e+06	67.1	29.72	26.15	16.03	21.78	40.82	12.78	18.08	45.35	949240	934999	1.21425e+06	3.09488e+06	748132	1.55889e+06	1.1253e+06	1.43354e+06	1.50805e+06	1.77763e+06	2.09885e+06	2.74117e+06	1.80061e+06	2.20759e+06	2.2965e+06	1.63428e+06	3.99654e+06	3.48853e+06	2.92265e+06	2.38656e+06	2.56049e+06	2.38894e+06	1.20781e+06	3.65328e+06	3.11547e+06	2699615	2.38604e+06	3.14404e+06	2.56623e+06	1.63575e+06	2.68765e+06	2.61559e+06	2.96977e+06	2.52527e+06	308808	644760	923592	2.63404e+06	2.71409e+06	2.24159e+06	1.72586e+06	2.20209e+06	1.88908e+06	912528	2.17978e+06	3.29371e+06	3.47751e+06	2.33545e+06	2.3926e+06	1.6061e+06	2.91871e+06	3.57912e+06	Peak Found	High	Peak Found	Peak Found	Peak Found	Peak Found	Peak Found	High	Peak Found	High	High	Peak Found	Peak Found	High	High	High	High	High	High	Peak Found	High	High	High	High	High	High	High	High	High	Peak Found	High	High	High	Peak Found	Peak Found	Peak Found	Peak Found	High	High	Peak Found	High	High	High	Peak Found	Peak Found	High	High	Peak Found	High	Peak Found	High	High	1
FALSE	High	Master Protein	Q86YQ8	Copine-8 OS=Homo sapiens OX=9606 GN=CPNE8 PE=1 SV=2	0	FALSE	36.338	18	7	70	5	564	63.1	5.96	118.16	7	other biological processes	plasma membrane;other membranes	other molecular function	Pf00168, Pf07002	144402	ENSG00000139117	CPNE8	hsa:144402; Q2TB41; Q86VY2; Q86YQ8		CDC42 GTPase cycle; RHOD GTPase cycle; RHOQ GTPase cycle; RHOJ GTPase cycle	4	1	0.932	1.021	1.12	1.257	0.955	1.139	0.994	0.96	0.789	0.853	0.964	0.939	1.193	0.798	0.787	1.187	1.402	1.076	1.276	1.142	1.161	1.04	0.958	1.037	1.005	1.169	0.93	0.90639	0.991299	0.927308	0.933056	0.796722	0.988522	0.812842	0.948149	0.428315	0.840492	0.713658	0.881837	0.984563	0.423868	0.737348	0.826133	0.988954	0.977983	0.968406	0.987731	0.766177	0.11035	0.791716	0.515687	0.99943	0.818614	0.926723	72.09	79.16	72.5	80.31	73.4	59.25	74.62	71.16	64.33	56.18	110.65	54.25	78.09	69.09	75.79	77.27	68.97	58	88.01	57.72	80.46	91.38	52.07	48.82	52.1	57.64	55.01	774564	1.92141e+06	1.18137e+06	4.41527e+06	656466	2.41153e+06	801632	4.0259e+06	3.68653e+06	17.55	89.7	89.48	67.53	28.58	95.69	9.39	72.12	59.84	604333	934877	759507	789919	651788	5.03834e+06	5.74429e+06	732746	637827	870809	1.60269e+06	4.20603e+06	4.36136e+06	6.27331e+06	181086	4.46985e+06	715614	1.00394e+06	602206	543122	6.31026e+06	921593	368030	7.04905e+06	811073	792301	907815	723800	3.01897e+06	6.17804e+06	5.36867e+06	6e+06	851501	324571	2.6233e+06	5.38318e+06	4.42678e+06	3.39113e+06	3.62588e+06	3.74819e+06	3.20995e+06	248849	520052	3.61419e+06	551876	4.90248e+06	3.95655e+06	4.14444e+06	7.43759e+06	1.08784e+06	7.72611e+06	6.86734e+06	High	High	Peak Found	Peak Found	High	Peak Found	High	High	Peak Found	High	Peak Found	Peak Found	High	High	Peak Found	Peak Found	High	High	Peak Found	Peak Found	Peak Found	High	Peak Found	Peak Found	Peak Found	Peak Found	Peak Found	Peak Found	High	Peak Found	Peak Found	High	Peak Found	Peak Found	Peak Found	Peak Found	Peak Found	High	High	Peak Found	Peak Found	Peak Found	Peak Found	Peak Found	Peak Found	Peak Found	Peak Found	High	High	Peak Found	Peak Found	Peak Found	1
FALSE	High	Master Protein	Q9UBW8	COP9 signalosome complex subunit 7a OS=Homo sapiens OX=9606 GN=COPS7A PE=1 SV=1	0	FALSE	36.333	29	5	38	5	275	30.3	8.22	67.97	5	cell organization and biogenesis;protein metabolism;DNA metabolism;other metabolic processes;stress response;other biological processes	cytosol;nucleus		Pf01399, Pf18392	50813	ENSG00000111652	COPS7A	A8K9A6; hsa:50813; Q9NVX3; Q9UBW8; Q9UJW4	Ciliary landscape	Neddylation; Cargo recognition for clathrin-mediated endocytosis; Formation of TC-NER Pre-Incision Complex; DNA Damage Recognition in GG-NER	5	0	0.95	0.799	0.907	1.105	0.978	0.93	0.899	0.989	0.829	1.104	1.093	0.959	0.925	0.866	0.803	1.234	1.652	1.171	1.445	1.462	1.293	1.119	1.009	1.209	1.124	1.001	1.019	0.933438	0.715606	0.857013	0.68549	0.85069	0.822157	0.725307	0.971117	0.75974	0.948818	0.892954	0.945919	0.922444	0.849227	0.863807	0.858438	0.866836	0.999831	0.898484	0.776744	0.641286	0.558644	0.733196	0.977895	0.881192	0.987306	0.57287	66.73	57.94	41.14	34.37	55.66	49.08	51.44	56.07	99.12	77.03	75.73	82.97	78.48	72.4	90.68	62.23	69.65	90.19	64.07	59.12	72.53	50.5	54.69	43.39	57.84	43.02	74.02	816441	1.13015e+06	747361	1.11313e+06	1.14277e+06	1.1761e+06	865562	770877	1.04909e+06	29.56	45.78	50.62	17.75	11.89	8.5	11.74	46.39	34.73	1.36351e+06	784845	799854	833371	1.76855e+06	688238	788312	1.62022e+06	580580	342136	962052	1.22829e+06	1.20805e+06	1.19954e+06	806193	1.03294e+06	1.25598e+06	1.26316e+06	1.01066e+06	1.03977e+06	1.11419e+06	1.13113e+06	1.22286e+06	1.33649e+06	702642	867575	935932	863554	582607	283923	1.06409e+06	1.09723e+06	476665	1.01999e+06	756986	1.06298e+06	1.03539e+06	852480	1.34221e+06	588454	411431	1.1405e+06	898824	356013	875942	1.35077e+06	1.37602e+06	1.21654e+06	1.40879e+06	1.19148e+06	961930	1.70151e+06	High	Peak Found	Peak Found	Peak Found	Peak Found	Peak Found	High	Peak Found	Peak Found	Peak Found	High	High	High	High	High	High	High	Peak Found	Peak Found	High	High	High	High	Peak Found	High	Peak Found	High	Peak Found	High	Peak Found	High	High	Peak Found	High	Peak Found	Peak Found	Peak Found	Peak Found	Peak Found	High	Peak Found	Peak Found	Peak Found	High	High	Peak Found	High	High	Peak Found	High	High	High	1
FALSE	High	Master Protein	Q15651	High mobility group nucleosome-binding domain-containing protein 3 OS=Homo sapiens OX=9606 GN=HMGN3 PE=1 SV=2	0	FALSE	36.33	42	4	46	4	99	10.7	9.66	60.81	4	cell organization and biogenesis;other biological processes	cytosol;nucleus;other cell component	nucleic acid binding activity;other molecular function	Pf01101	9324	ENSG00000118418	HMGN3	B2RD37; hsa:9324; Q15651; Q5HYD3; Q7RTT0; Q969M5; Q9BZT7			0	0	0.148	1.289	1.96	2.255	1.67	1.856	1.669	1.363	30.382	4.661	45.423	7.233	6.377	24.233	4.506	1.74	1.73	2.676	1.801	1.739	1.362	1.093	0.758	1.328	1.268	1.433	0.797	2.72238e-07	0.755591	0.00579693	0.365427	0.506659	0.634829	0.525416	0.682154	1.21908e-16	4.30939e-08	1.15009e-16	3.99976e-05	0.00675538	2.72176e-15	0.00131212	0.155883	0.827287	0.117952	0.632325	0.405144	0.591464	0.355324	0.474932	0.761371	0.580087	0.216375	0.554455	107.71	112.05	92.14	129.36	69.02	124.91	113.77	90.3	92.01	87.6	70.34	99.27	124.95	131.84	114.99	105.48	67.83	97.98	115.63	88.19	114.04	135.7	88.53	90.4	57.34	81.45	78.72	497985	57845.4	636252	1.90604e+06	1.15751e+06	1.90711e+06	749096	1.10857e+06	531407	93.03	38.06	46.43	94.04	40.89	51.99	45.72	64.89	104.35	180260	124237	1.37573e+06	1.43897e+06	57845.4		40817.4	87482	197886	547266	739708	760532	192767	5.4797e+06	1.07182e+06	3.38956e+06	972910	1.43742e+06	1.37713e+06	491158	610164	1.49001e+06	2.44098e+06	2.62423e+06	643652	871813	1.33085e+06	455798	2.39076e+06		2.03632e+06	1.10857e+06	351029	750012	650876	111184	1.40044e+06	2.85787e+06	2.85846e+06			1.27755e+06	130950			509132	531407			68380.2		401479	High	Peak Found	High	High	Peak Found	Not Found	Peak Found	Peak Found	Peak Found	High	High	High	Peak Found	High	High	High	High	High	Peak Found	High	Peak Found	High	High	High	High	Peak Found	Peak Found	High	High	Not Found	High	High	High	High	High	Peak Found	Peak Found	High	High	Not Found	Not Found	High	High	Not Found	Not Found	High	High	Not Found	Not Found	Peak Found	Not Found	Peak Found	1
FALSE	High	Master Protein	P46108	Adapter molecule crk OS=Homo sapiens OX=9606 GN=CRK PE=1 SV=2	0	FALSE	36.312	28	7	74	7	304	33.8	5.55	101.8	7	cell organization and biogenesis;other metabolic processes;stress response;transport;developmental processes;signal transduction;other biological processes	plasma membrane;other membranes;cytosol;cytoskeleton;nucleus;other cell component	signal transduction activity or receptor binding;cytoskeletal activity;other molecular function	Pf00017, Pf00018, Pf07653	1398	ENSG00000167193	CRK	A8MWE8; B0LPE8; D3DTH6; hsa:1398; P46108; Q96GA9; Q96HJ0	Integrin-mediated Cell Adhesion; B Cell Receptor Signaling Pathway; Kit receptor signaling pathway; Focal Adhesion; Signaling of Hepatocyte Growth Factor Receptor; RAC1/PAK1/p38/MMP2 Pathway; MAPK Signaling Pathway; VEGFA-VEGFR2 Signaling Pathway; Angiopoietin Like Protein 8 Regulatory Pathway; Chemokine signaling pathway; Rett syndrome causing genes; EGF/EGFR Signaling Pathway; Gastrin Signaling Pathway; Insulin Signaling; Regulation of Actin Cytoskeleton; Interferon type I signaling pathways; ErbB Signaling Pathway; T-Cell antigen Receptor (TCR) Signaling Pathway	Regulation of actin dynamics for phagocytic cup formation; FCGR3A-mediated phagocytosis; VEGFA-VEGFR2 Pathway; Regulation of signaling by CBL; Downstream signal transduction; PTK6 Regulates RHO GTPases, RAS GTPase and MAP kinases; ARMS-mediated activation; p130Cas linkage to MAPK signaling for integrins; MET activates RAP1 and RAC1; MET receptor recycling	28	0	1.068	1.014	1.18	1.203	1.27	1.383	1.146	0.87	0.932	0.94	0.946	1.054	1.046	0.911	0.693	1.256	1.401	1.534	1.617	1.287	0.954	1.094	1.069	1.207	1.015	1.1	0.847	0.955832	0.996978	0.819508	0.859166	0.946095	0.93918	0.996584	0.793413	0.902402	0.976585	0.636951	0.961234	0.938073	0.856285	0.530189	0.73262	0.971601	0.762835	0.719669	0.867793	0.989488	0.282841	0.337843	0.971371	0.991575	0.95216	0.791718	44.99	30.9	51.39	56.84	58.75	60.88	63.77	62.1	41.8	45.06	41.45	83.72	76.08	62.7	53.3	39.37	49.35	61.37	56.18	50.81	50.52	36.52	35	37.83	40.58	38.43	44	1.92733e+06	2.21219e+06	1.75769e+06	2.23893e+06	2.16724e+06	1.64805e+06	1.93089e+06	2.02329e+06	1.5563e+06	13.23	26.95	10.11	4.47	16.61	13.03	10.67	15.39	29.44	1.92422e+06	2.11144e+06	1.5246e+06	1.93045e+06	2.58064e+06	1.336e+06	2.45651e+06	1.99217e+06	1.69963e+06	1.81773e+06	1.50406e+06	1.91029e+06	2.24418e+06	2.32269e+06	2.08496e+06	2.23368e+06	2.7818e+06	2.13302e+06	2.20201e+06	1.9006e+06	1.50841e+06	1.51675e+06	1.79071e+06	1.96031e+06	1.96654e+06	2.08545e+06	1895884	1.61097e+06	1.9135e+06	2.64345e+06	2.26724e+06	2.08223e+06	1.71898e+06	1.96602e+06	1.11599e+06	1.25369e+06	1.14357e+06	1.75916e+06	1.87829e+06	1.31629e+06	834510	998258	1.30852e+06	1.39802e+06	1.90683e+06	1.73249e+06	1.9033e+06	1.34297e+06	2.21686e+06	2.05731e+06	2.1843e+06	2.47005e+06	High	High	High	High	High	High	High	High	High	High	High	High	High	High	High	High	High	High	High	High	High	High	High	High	High	High	High	High	Peak Found	High	High	High	Peak Found	High	High	Peak Found	High	High	Peak Found	Peak Found	Peak Found	Peak Found	Peak Found	High	High	Peak Found	High	Peak Found	High	Peak Found	High	High	1
FALSE	High	Master Protein	Q9BV57	1,2-dihydroxy-3-keto-5-methylthiopentene dioxygenase OS=Homo sapiens OX=9606 GN=ADI1 PE=1 SV=1	0	FALSE	36.297	46	6	91	6	179	21.5	5.68	214.28	6	other metabolic processes	plasma membrane;other membranes;cytosol;nucleus;other cell component	other molecular function	Pf03079	55256	ENSG00000182551	ADI1	D6W4Y3; hsa:55256; Q53HW3; Q53QD3; Q57YV7; Q68CK2; Q6ZSF7; Q7Z512; Q96P85; Q9BV57; Q9NV57	Methionine De Novo and Salvage Pathway	Methionine salvage pathway	2	0	0.896	0.764	1.066	1.291	1.171	1.338	1.128	0.925	1.047	1.348	1.66	1.683	1.676	1.41	1.2	1.445	1.579	1.509	1.463	1.332	1.151	1.241	0.962	1.045	1.189	1.154	0.829	0.819132	0.381587	0.983444	0.947077	0.997862	0.961608	0.993236	0.913137	0.957338	0.608478	0.72814	0.604256	0.716216	0.718811	0.66477	0.396022	0.847787	0.790982	0.85354	0.829729	0.78701	0.866269	0.82371	0.575761	0.659671	0.844913	0.561564	41.99	50.98	45.82	53.53	40.89	40.13	49.79	49.58	35.78	45.19	55.55	37.5	41.67	43.66	47.09	42.1	20.99	22.7	29.11	33.44	38.53	55.25	45.57	52.35	41.59	39.19	46.29	1.91568e+06	1.74161e+06	1.69544e+06	2.02908e+06	2.49922e+06	2.37309e+06	2.44987e+06	2.51162e+06	1.91426e+06	10.17	14.85	8.43	16.15	9.13	39.06	17.16	15.86	30.42	2.05409e+06	1.78659e+06	2.14608e+06	1.74716e+06	2.21956e+06	1.82043e+06	1.62167e+06	1.66621e+06	1.65974e+06	1.73334e+06	1.7319e+06	1.44041e+06	2.4901e+06	2.0455e+06	2.01278e+06	1.68097e+06	2.55927e+06	2.80465e+06	2.2563e+06	2.44058e+06	854895	2.35963e+06	2.57343e+06	2.38662e+06	2.20675e+06	2.77351e+06	2719769	1.91862e+06	2.11522e+06	2.82007e+06	2.7326e+06	2.49165e+06	1.81465e+06	2.53174e+06	1.02829e+06	1.1542e+06	1.18876e+06	1.53089e+06	1.94681e+06	2.31681e+06	1.75069e+06	1.3979e+06	1.88225e+06	1.63084e+06	2.2567e+06	2.42459e+06	2.57115e+06	1.87598e+06	2.57484e+06	2.02306e+06	2.91305e+06	3.08565e+06	High	High	High	High	High	High	Peak Found	High	High	High	High	High	High	High	High	High	High	High	High	Peak Found	High	High	High	High	High	High	High	High	High	High	High	Peak Found	High	High	High	High	High	High	High	High	High	High	Peak Found	High	High	High	High	High	High	High	High	High	1	Met-loss [N-Term]
FALSE	High	Master Protein	P51153	Ras-related protein Rab-13 OS=Homo sapiens OX=9606 GN=RAB13 PE=1 SV=1	0	FALSE	36.269	39	7	187	5	203	22.8	9.19	350.79	7	cell organization and biogenesis;protein metabolism;other metabolic processes;transport;developmental processes;signal transduction;other biological processes	plasma membrane;other membranes;cytosol;ER/Golgi;other cytoplasmic organelle;other cell component	other molecular function	Pf00071	5872	ENSG00000143545	RAB13	A8K6B5; D3DV67; hsa:5872; P51153; Q5U0A6; Q6GPG6; Q96GU4	Overview of leukocyte-intrinsic Hippo pathway functions	RAB geranylgeranylation; RAB GEFs exchange GTP for GDP on RABs; Translocation of SLC2A4 (GLUT4) to the plasma membrane	4	0	1.241	1.316	1.091	1.496	1.124	1.599	1.141	1.19	1.183	1.01	1.35	1.024	1.421	1.145	1.114	0.744	1.158	0.996	1.241	1.021	0.933	1.375	0.785	1.137	0.971	1.204	0.951	0.626447	0.471553	0.946676	0.92074	0.977329	0.72443	0.999746	0.75656	0.631573	0.989118	0.978118	0.944063	0.871033	0.968179	0.802429	0.446853	0.831603	0.893415	0.994014	0.858051	0.94325	0.956564	0.599938	0.941702	0.969106	0.710668	0.839896	53.34	61.97	40.51	53.37	34.97	44.43	45.3	58.5	49.03	38.32	28.13	49.42	24.18	36.61	57.78	26.61	30.23	49.86	42.9	46.75	55.23	29.64	36.06	31.02	37.4	35.55	53.07	1.82448e+06	2.1774e+06	2.45521e+06	1.90249e+06	2.65442e+06	2.13969e+06	2.76528e+06	2.22202e+06	2.28803e+06	17.27	14.97	9.7	10.24	30.8	8.21	4.13	14.64	39.95	1.60912e+06	1.68038e+06	1.98094e+06	2.32839e+06	2.13195e+06	2.22381e+06	2.63548e+06	1.83575e+06	2280493	2.70713e+06	2.24673e+06	2.6433e+06	1.81738e+06	1.99159e+06	2.16714e+06	1.72043e+06	3.15845e+06	2.83872e+06	2.48208e+06	1.4074e+06	2.12516e+06	1.8089e+06	2.15432e+06	2.15878e+06	2.60599e+06	2.83284e+06	2.84248e+06	2.69933e+06	1.97642e+06	2.87443e+06	2.38484e+06	1.98126e+06	2.18126e+06	2.26354e+06	544541	1.31e+06	1.27471e+06	1.66867e+06	2.05767e+06	2.54419e+06	1.22378e+06	1.78813e+06	1.99391e+06	1.65389e+06	2.69164e+06	2.88552e+06	3.08395e+06	3.14276e+06	3.24169e+06	2.95659e+06	3.35764e+06	3.86614e+06	Peak Found	High	High	High	High	High	High	High	High	High	High	High	High	High	High	High	High	High	High	High	High	High	Peak Found	High	Peak Found	Peak Found	High	Peak Found	High	High	High	Peak Found	High	High	Peak Found	Peak Found	Peak Found	Peak Found	High	High	High	High	High	High	High	High	High	High	High	High	Peak Found	High	1
FALSE	High	Master Protein	Q96SY0	Integrator complex subunit 14 OS=Homo sapiens OX=9606 GN=INTS14 PE=1 SV=2	0	FALSE	36.23	19	5	61	5	518	57.4	5.12	33.99	5	RNA metabolism OR transcription;other metabolic processes	nucleus		Pf13519, Pf19435	81556	ENSG00000138614	INTS14	B4DDI6; B4DVD5; hsa:81556; Q49AH8; Q96HX5; Q96SY0; Q9H0S5		RNA polymerase II transcribes snRNA genes	1	0	1.855	2.051	1.136	1.88	0.917	1.471	1.372	1.098	1.079	0.525	0.911	0.367	0.663	0.636	0.5	0.488	0.819	0.34	0.644	0.583	0.48	1.713	0.833	1.443	0.586	1.116	0.902	0.125395	0.0417439	0.943461	0.71914	0.828671	0.93897	0.898488	0.962943	0.954516	0.576841	0.76356	0.145734	0.738629	0.619657	0.387493	0.185543	0.392217	0.0379737	0.487345	0.133541	0.0532115	0.582409	0.913383	0.590718	0.251518	0.959797	0.988151	68.04	51.54	60.67	55.55	72.95	46.85	43.4	54.06	66.43	63.21	87.87	97.71	76.02	71.92	71.63	61.96	59.25	74.69	61	59.71	57.2	62.95	56.13	49.86	65.26	53.98	55.73	652360	510574	602774	243147	548384	377173	316351	275267	250641	45.6	39.89	46.65	40.57	53.7	127.33	8.13	112.35	27.36	529414	803857	1.08023e+06	359986	271751	450218	757957	579020	798126	1.06709e+06	455237	388224	174643	379936	338524	173652	629253	433857	1.24195e+06	477907	801917	177399	146499	2.80194e+06	312432	320319	270022	324004	216587	329382	1.57269e+06	254735	202292	297454	223500	268235	186235	220042	159823	290481	217751	186758	243930	129754	201725	257537	358474	344157	310081	298988	333661	358816	High	High	Peak Found	Peak Found	High	Peak Found	High	High	High	High	High	High	Peak Found	High	High	High	High	High	High	High	Peak Found	Peak Found	Peak Found	Peak Found	Peak Found	High	High	High	Peak Found	High	High	High	High	High	Peak Found	Peak Found	Peak Found	Peak Found	High	High	High	Peak Found	High	High	High	High	High	High	High	High	High	High	1
FALSE	High	Master Protein	Q8IZ81	ELMO domain-containing protein 2 OS=Homo sapiens OX=9606 GN=ELMOD2 PE=1 SV=1	0	FALSE	36.205	16	5	36	5	293	34.9	8.05	65.45	5	stress response;other biological processes		enzyme regulator activity	Pf04727	255520	ENSG00000179387	ELMOD2	B2R712; D3DNZ0; hsa:255520; Q8IZ81	Lung fibrosis		1	0	1.093	1.267	0.962	1.302	1.04	1.244	1.119	1.099	0.92	0.797	1.112	1.285	1.143	1.098	0.998	0.813	1.068	1.196	0.891	0.817	0.895	1.489	0.844	1.182	1.099	0.9	0.958	0.955832	0.597034	0.924041	0.954498	0.893289	0.988522	0.994244	0.919229	0.878604	0.802117	0.890614	0.934101	0.998811	0.991604	0.947838	0.722047	0.663706	0.98518	0.747344	0.329766	0.87433	0.717407	0.88371	0.999965	0.893916	0.760319	0.80831	35.94	70.81	48.48	49.57	98.23	21.06	51.59	58.19	49.97	58.2	49.18	89.52	32.47	61.06	52.61	53.83	56.29	116.88	60.53	75.18	63.41	41.13	40.23	47.76	47.06	32.82	54.05	1.64209e+06	1.87638e+06	2.12209e+06	1.48391e+06	2.56304e+06	2.06308e+06	1.56508e+06	1.91454e+06	2.26966e+06	35.04	37.35	32.41	28.67	7.17	26.8	10.93	7.65	35.36	894410	2.24481e+06	1.5147e+06	1.78021e+06	1.76924e+06	1.6906e+06	1.99e+06	3.46134e+06	2.26708e+06	3.07553e+06	1.98638e+06	1.37653e+06	1.66352e+06	1.3237e+06	2.15101e+06	1.12531e+06	2.73266e+06	2.31607e+06	2.63974e+06	2.48857e+06	3.09666e+06	2.23745e+06	1.75009e+06	1.90229e+06	1.55011e+06	1.5802e+06	1.67469e+06	1.2861e+06	1.67231e+06	2.0003e+06	1.91065e+06	1.91843e+06	1.96823e+06	1.69109e+06	711680	1.02047e+06	1.26504e+06	1.92294e+06	2.14119e+06	3.34679e+06	2.28569e+06	1.69429e+06	2.29871e+06	1.64588e+06	2.78767e+06	2.84071e+06	3.63025e+06	3.06973e+06	1.85939e+06	2.25375e+06	2.72604e+06	2.4058e+06	Peak Found	Peak Found	High	Peak Found	High	High	High	High	High	High	High	Peak Found	High	Peak Found	Peak Found	Peak Found	High	High	Peak Found	Peak Found	Peak Found	High	High	High	High	Peak Found	Peak Found	Peak Found	Peak Found	High	High	High	Peak Found	Peak Found	Peak Found	Peak Found	Peak Found	High	Peak Found	High	High	Peak Found	High	High	High	Peak Found	High	High	Peak Found	High	High	High	1
FALSE	High	Master Protein	P49366	Deoxyhypusine synthase OS=Homo sapiens OX=9606 GN=DHPS PE=1 SV=1	0	FALSE	36.195	27	6	24	6	369	40.9	5.36	25.65	6	protein metabolism;other metabolic processes;other biological processes	cytosol;other cell component	other molecular function	Pf01916	1725	ENSG00000095059	DHPS	A8K688; hsa:1725; M0R1I5; P49366; Q13184; Q13276; Q9UDG0		Hypusine synthesis from eIF5A-lysine	1	0	0.732	0.645	0.703	0.942	1.013	1.023	0.771	0.723	0.788	1.066	1.272	1.43	1.562	1.096	0.873	1.165	1.438	1.618	1.587	1.132	1.131	1.283	0.996	1.17	1.331	1.413	0.967	0.551514	0.330131	0.434011	0.515131	0.902591	0.948448	0.469564	0.475661	0.685227	0.982468	0.981236	0.899368	0.845509	0.989568	0.950324	0.938	0.978396	0.817237	0.829965	0.990599	0.89461	0.967232	0.850286	0.99864	0.431303	0.402622	0.868751	48.23	39.01	24.88	27.75	28.82	23.49	24.8	46.91	66.32	44.45	34.32	33.26	19.88	33.56	52.06	36.75	44.13	39.36	28.75	39.57	48.6	30.32	34.04	26.37	29.81	28.27	47.03	742275	596026	511420	494744	757479	1.00674e+06	630528	569795	515660	22.5	18.53	21.74	30.07	13.54	10.73	40.83	17.74	36.53	1.04402e+06	670131	658621	822185	745050	582833	473425	609517	465634	344993	561709	572649	326844	666208	429959	569291	782069	915552	667829	733662	1.01353e+06	999996	1.1745e+06	910308	215978	703630	613897	647610	383913	459362	571451	614580	568144	625180	313097	397905	257556	536102	421016	447888	286862	394078	688655	391903	735433	590410	864208	612559	568631	495998	829306	886573	Peak Found	Peak Found	Peak Found	Peak Found	Peak Found	Peak Found	High	Peak Found	Peak Found	Peak Found	High	High	High	High	High	Peak Found	Peak Found	Peak Found	Peak Found	Peak Found	Peak Found	Peak Found	High	High	Peak Found	High	High	High	High	High	Peak Found	Peak Found	High	Peak Found	Peak Found	Peak Found	Peak Found	High	Peak Found	Peak Found	High	High	Peak Found	Peak Found	High	Peak Found	Peak Found	Peak Found	High	Peak Found	Peak Found	High	1
FALSE	High	Master Protein	P29218	Inositol monophosphatase 1 OS=Homo sapiens OX=9606 GN=IMPA1 PE=1 SV=1	0	FALSE	36.133	34	8	88	8	277	30.2	5.26	117.01	8	other metabolic processes;signal transduction	cytosol;other cell component	other molecular function	Pf00459	3612	ENSG00000133731	IMPA1	B2R733; B4DLN3; B7Z6Q4; hsa:3612; J3KQT7; P29218; Q9UK71	Integrated Breast Cancer Pathway	Synthesis of IP2, IP, and Ins in the cytosol	2	0	0.943	1.05	1.227	1.889	1.509	1.486	1.349	1.245	0.952	1.15	1.585	1.507	1.24	1.189	1.063	1.185	1.714	1.355	1.385	1.275	1.201	1.379	0.933	1.303	1.162	1.008	0.956	0.927377	0.966303	0.750945	0.318418	0.568542	0.804897	0.768226	0.629441	0.927862	0.902296	0.852485	0.71874	0.970679	0.945103	0.917349	0.821582	0.701385	0.901319	0.91969	0.887562	0.699891	0.946026	0.898967	0.488864	0.638077	0.982067	0.780036	38.61	41.71	34.18	37.86	27.89	33.7	40.93	51.66	28.67	44.31	62.26	46.67	42.67	40.06	50.17	34.66	42.18	40.98	34.91	30.25	39.69	39.7	43.2	43.09	39.42	37.43	47.43	2.12413e+06	2.84345e+06	1.88931e+06	3.05291e+06	3.81788e+06	4.17907e+06	3.07758e+06	3.0721e+06	2.63269e+06	11.11	11.49	18.25	36.11	23.86	22.92	4.98	19.04	49.35	2.2667e+06	2.08875e+06	2.1601e+06	1.73736e+06	2.81936e+06	3.0979e+06	2.33744e+06	2.86774e+06	1.82044e+06	1.96079e+06	1.62637e+06	2.46648e+06	2.54478e+06	2.80775e+06	3.31947e+06	5.33703e+06	3.60463e+06	3.57123e+06	4.04375e+06	5.71324e+06	3.70932e+06	4.70832e+06	5.55665e+06	3.36633e+06	3.01395e+06	2.86734e+06	3.14255e+06	3.21373e+06	2.11393e+06	2.39456e+06	3.29525e+06	3.23968e+06	2.91319e+06	3.52894e+06	1.2575e+06	1.65264e+06	2.61867e+06	2.36362e+06	2.42958e+06	3.0553e+06	6.11252e+06	2.43564e+06	2.53579e+06	1.06099e+06	2.51788e+06	2.94561e+06	3.17267e+06	2.86754e+06	2.64678e+06	5.99716e+06	5.78693e+06	5.08005e+06	High	High	High	High	High	High	High	High	High	High	High	High	High	High	High	High	High	High	High	High	High	Peak Found	High	High	High	High	High	High	High	High	High	High	High	High	High	High	High	High	High	High	Peak Found	High	High	High	High	High	High	High	High	High	High	High	1
FALSE	High	Master Protein	Q9Y6K9	NF-kappa-B essential modulator OS=Homo sapiens OX=9606 GN=IKBKG PE=1 SV=2	0	FALSE	36.117	24	7	22	7	419	48.2	5.71	18.16	7	cell organization and biogenesis;protein metabolism;other metabolic processes;stress response;signal transduction;other biological processes	cytosol;cytoskeleton;nucleus;other cell component	signal transduction activity or receptor binding;other molecular function	Pf11577, Pf16516, Pf18414	8517	ENSG00000269335	IKBKG	hsa:8517; Q7LBY6; Q7Z7F1; Q9Y6K9	Nucleotide-binding Oligomerization Domain (NOD) pathway; Regulation of toll-like receptor signaling pathway; MicroRNAs in cardiomyocyte hypertrophy; IL-1 signaling pathway; RANKL/RANK (Receptor activator of NFKB (ligand)) Signaling Pathway; Leptin signaling pathway; IL17 signaling pathway; B Cell Receptor Signaling Pathway; TNF alpha Signaling Pathway; Brain-Derived Neurotrophic Factor (BDNF) signaling pathway; Apoptosis; EBV LMP1 signaling; Cardiac Hypertrophic Response; NLR Proteins; RAC1/PAK1/p38/MMP2 Pathway; MAPK Signaling Pathway; MAPK and NFkB Signalling Pathways Inhibited by Yersinia YopJ; Toll-like Receptor Signaling related to MyD88; T-Cell antigen Receptor (TCR) pathway during Staphylococcus aureus infection; Novel intracellular components of RIG-I-like receptor (RLR) pathway; ATM Signaling Network in Development and Disease ; Chemokine signaling pathway; Focal Adhesion-PI3K-Akt-mTOR-signaling pathway; Fibrin Complement Receptor 3 Signaling Pathway; PI3K-Akt Signaling Pathway; Ras Signaling; Pancreatic adenocarcinoma pathway; miRNAs involvement in the immune response in sepsis; Supression of HMGB1 mediated inflammation by THBD; Role of Altered Glycolysation of MUC1 in Tumour Microenvironment; Resistin as a regulator of inflammation; Vitamin D in inflammatory diseases; Canonical NF-KB pathway; Cytosolic DNA-sensing pathway; Small cell lung cancer; Hepatitis B infection; Host-pathogen interaction of human corona viruses - Interferon induction; STING pathway in Kawasaki-like disease and COVID-19; Modulators of TCR signaling and T cell activation; T-Cell antigen Receptor (TCR) Signaling Pathway; Estrogen signaling pathway; Toll-like Receptor Signaling Pathway	Ub-specific processing proteases; FCERI mediated NF-kB activation; Downstream TCR signaling; Activation of NF-kappaB in B cells; ER-Phagosome pathway; CLEC7A (Dectin-1) signaling; JNK (c-Jun kinases) phosphorylation and activation mediated by activated human TAK1; NOD1/2 Signaling Pathway; TAK1 activates NFkB by phosphorylation and activation of IKKs complex; TNFR1-induced NFkappaB signaling pathway; activated TAK1 mediates p38 MAPK activation; IKK complex recruitment mediated by RIP1; TICAM1, RIP1-mediated IKK complex recruitment; Regulation of TNFR1 signaling; MAP3K8 (TPL2)-dependent MAPK1/3 activation; IRAK1 recruits IKK complex; IRAK1 recruits IKK complex upon TLR7/8 or 9 stimulation; Ovarian tumor domain proteases; RIP-mediated NFkB activation via ZBP1; IKBKB deficiency causes SCID; IKBKG deficiency causes anhidrotic ectodermal dysplasia with immunodeficiency (EDA-ID) (via TLR); IkBA variant leads to EDA-ID; TRAF6 mediated NF-kB activation; NF-kB activation through FADD/RIP-1 pathway mediated by caspase-8 and -10; SUMOylation of immune response proteins	68	0	1.857	1.152	1.138	1.552	1.574	1.639	1.415	1.148	0.755	0.71	1.08	1.123	0.904	0.845	0.735	0.983	1.469	1.277	1.304	1.126	0.984	1.509	0.755	1.139	1.114	1.158	0.8	0.0872655	0.905758	0.950385	0.947077	0.724368	0.737668	0.848707	0.926748	0.520898	0.727963	0.895549	0.995685	0.911687	0.822241	0.825163	0.992433	0.955022	0.968093	0.956825	0.987731	0.995365	0.802622	0.675854	0.957236	0.873871	0.870073	0.675448	54.69	45.85	23.44	42.87	53.63	48.24	57.3	61.45	62.54	61.3	63.61	71.41	64.35	58.61	65.97	40.24	45.81	44.64	41.54	46.25	53.08	33.75	38.54	51.91	40.06	39.13	46.64	488479	894713	625820	741299	1.00381e+06	812824	1.02253e+06	809685	607377	51.94	33.39	12.25	7.84	21.44	13.86	18.64	47.64	39.67	249837	752803	742291	321453	969855	429405	825393	1.03813e+06	525491	604536	706144	647853	850255	724799	758175	722058	997860	1.45359e+06	1.0098e+06	945622	756798	872998	713400	966653	1.02206e+06	1.02301e+06	1.3591e+06	890695	678889	830738	1.19941e+06	1.03871e+06	124687	789167	466904	768179	559916	468234	769548	591790	171754	597609	648293	280777	762817	700951	1.24654e+06	301188	617304	856456	630238	537339	Peak Found	High	High	High	Peak Found	High	High	High	Peak Found	High	Peak Found	High	High	Peak Found	Peak Found	High	Peak Found	High	Peak Found	Peak Found	High	High	High	Peak Found	Peak Found	Peak Found	High	Peak Found	High	Peak Found	Peak Found	High	Peak Found	Peak Found	Peak Found	High	Peak Found	Peak Found	Peak Found	Peak Found	Peak Found	Peak Found	Peak Found	Peak Found	Peak Found	Peak Found	High	Peak Found	High	Peak Found	Peak Found	Peak Found	1
FALSE	High	Master Protein	Q9BUL8	Programmed cell death protein 10 OS=Homo sapiens OX=9606 GN=PDCD10 PE=1 SV=1	0	FALSE	36.105	33	5	75	5	212	24.7	8.19	175.48	5	cell organization and biogenesis;stress response;developmental processes;signal transduction;other biological processes	plasma membrane;other membranes;cytosol;ER/Golgi;other cell component	other molecular function	Pf06840	11235	ENSG00000114209	PDCD10	A8K515; D3DNN5; hsa:11235; O14811; Q9BUL8			0	0	1.077	1.055	1.01	1.268	1	1.107	1.08	1.003	0.997	0.842	1.124	0.836	0.977	0.979	0.879	0.827	1.209	0.837	0.946	1.01	0.874	1.308	0.881	1.139	0.929	0.965	0.932	0.921383	0.9508	0.910197	0.79775	0.70934	0.885762	0.831791	0.975409	0.994157	0.589986	0.606175	0.577131	0.799466	0.718946	0.854579	0.303052	0.632305	0.485808	0.520065	0.469549	0.553076	0.993451	0.956872	0.88658	0.93835	0.87456	0.847066	36.11	34.22	49.58	39.49	60.62	32.12	44.96	54.61	41.77	45.6	46.54	54.1	40.97	39.78	49.18	50.06	49.87	61.1	43.8	45.22	52.61	30.81	36.33	33.04	49.63	34.03	42.34	2.2788e+07	2.52045e+07	2.67942e+07	1.45432e+07	2.61708e+07	1.8418e+07	2.67788e+07	2.64137e+07	2.36904e+07	40.49	27.51	32.72	43.97	15.91	30.42	10.13	25.66	30.43	9.7147e+06	19963626	2.60119e+07	2.92838e+07	2.66918e+07	2.38001e+07	3.88325e+07	2.17852e+07	3.03791e+07	4.12593e+07	2.36323e+07	1.9783e+07	1.82622e+07	1.15816e+07	2.75175e+07	1.14822e+07	1.97295e+07	2.66294e+07	25720155	2.9276e+07	1.28509e+07	1.89968e+07	1.78568e+07	2.69275e+07	2.98417e+07	2.66592e+07	2.68988e+07	2.32383e+07	1.26376e+07	3.04106e+07	2.66079e+07	2.22897e+07	2.66261e+07	2.6221e+07	9.80703e+06	1.46207e+07	16800564	1.51668e+07	1.69643e+07	2.63421e+07	1.50389e+07	1.74693e+07	2.52748e+07	1.88347e+07	2.73376e+07	3.16168e+07	2.99103e+07	2.95347e+07	2.22054e+07	27830418	2.78751e+07	3.05354e+07	High	Peak Found	High	High	High	High	High	Peak Found	High	High	High	High	High	High	High	High	High	Peak Found	High	High	Peak Found	High	High	High	High	High	Peak Found	High	High	High	High	High	High	High	High	High	High	High	High	High	Peak Found	High	High	High	High	High	High	High	High	High	High	High	1
FALSE	High	Master Protein	Q9UM00	Calcium load-activated calcium channel OS=Homo sapiens OX=9606 GN=TMCO1 PE=1 SV=2	0	FALSE	36.09	23	6	119	6	239	27.1	10.26	293.1	6	stress response;transport;signal transduction;other biological processes	other membranes;ER/Golgi;other cell component	transporter activity	Pf01956	54499	ENSG00000143183	TMCO1	B2REA0; hsa:54499; J9JIE6; O75545; Q9BZS3; Q9BZU8; Q9UM00			0	0	1.055	1.128	0.852	1.438	1.028	0.929	1.023	0.89	1.217	0.887	1.21	1.04	0.895	0.964	0.781	0.686	1.325	1.036	1.129	1.056	0.834	1.595	0.821	1.265	0.919	0.997	0.849	0.960617	0.817453	0.620224	0.964558	0.86457	0.669146	0.81486	0.814052	0.35928	0.915102	0.90635	0.960663	0.738834	0.830977	0.718766	0.040914	0.955022	0.901223	0.950207	0.841404	0.58336	0.22764	0.76453	0.641714	0.890003	0.986244	0.770749	54.19	69	40.13	37.06	52.28	56.56	44.71	50.5	63.74	57.37	59.24	88.92	117.05	57.14	60.79	72.87	52.73	89.05	84.36	59.92	64.43	42.08	50.22	33.51	47.54	37.45	40.56	3.52348e+06	4.08759e+06	7.25097e+06	2.89635e+06	5.97418e+06	3.97364e+06	4.62564e+06	4.54891e+06	3.34242e+06	19.22	16.09	7.73	15.15	32.55	24.71	13.09	8.37	29.45	3.05491e+06	2.82839e+06	4.14037e+06	4.06391e+06	3.04818e+06	4.54047e+06	4.03179e+06	4.14416e+06	6.70385e+06	7.71671e+06	7.73357e+06	6.81334e+06	2.75022e+06	3.01894e+06	3.74885e+06	2.77873e+06	9.38209e+06	6.02496e+06	5.92383e+06	4.41971e+06	2.93572e+06	4.50521e+06	3.50479e+06	5.15649e+06	4.26313e+06	3.9632e+06	5.23638e+06	5.01896e+06	4.16069e+06	4.39277e+06	4.74401e+06	4.7106e+06	4.13604e+06	5.10821e+06	1.47772e+06	2.9274e+06	3.02909e+06	3.42135e+06	3.89516e+06	3.014e+06	2.46929e+06	3.36047e+06	2.89454e+06	1.93279e+06	2.98892e+06	4.56398e+06	5.41414e+06	3.32446e+06	3.92076e+06	4.46216e+06	4.26376e+06	4.89944e+06	High	High	High	High	High	High	High	High	High	High	High	High	High	High	High	High	High	High	High	High	High	High	High	High	High	High	High	High	High	High	High	High	High	High	High	High	High	High	High	High	High	High	High	High	High	High	High	High	High	High	High	High	1
FALSE	High	Master Protein	O43913	Origin recognition complex subunit 5 OS=Homo sapiens OX=9606 GN=ORC5 PE=1 SV=1	0	FALSE	36.056	20	7	43	7	435	50.3	7.74	46.51	7	cell organization and biogenesis;DNA metabolism;other metabolic processes;other biological processes	cytosol;nucleus;other cell component	nucleic acid binding activity;other molecular function	Pf13191, Pf14630	5001	ENSG00000164815	ORC5	A4D0P8; hsa:5001; O43913; O60590; O95268	Cell Cycle; G1 to S cell cycle control; DNA Replication	CDT1 association with the CDC6:ORC:origin complex; Orc1 removal from chromatin; Activation of ATR in response to replication stress; Activation of the pre-replicative complex; CDC6 association with the ORC:origin complex; E2F-enabled inhibition of pre-replication complex formation; Assembly of the ORC complex at the origin of replication	11	0	1.197	1.173	1.273	1.859	1.025	1.356	1.469	1.359	0.92	0.995	1.362	0.789	1.115	1.112	0.955	1.084	1.37	0.793	1.152	1.165	1.009	1.264	0.888	1.227	0.758	0.997	0.893	0.880393	0.899722	0.820558	0.716652	0.917729	0.940507	0.734064	0.614919	0.910841	0.989118	0.978118	0.834743	0.999386	0.976901	0.989311	0.98182	0.999969	0.767767	0.996852	0.983838	0.985672	0.918174	0.995694	0.966074	0.450637	0.972385	0.982216	42.85	58.51	36.95	53.56	47.56	40.47	65.06	60.07	44.67	49.18	70.06	59.47	52.92	69.61	74.18	43.36	50.33	80.06	52.31	59.4	56.34	36.81	46.11	46.26	61.68	59.79	54.51	615694	815725	745277	911481	1.16241e+06	1.07588e+06	1.03067e+06	1.16315e+06	830693	25.98	45.77	32.08	11.52	13.21	20.09	16.57	18.55	34.99	510073	743185	444181	754482	712007	1.10817e+06	299141	934551	1.12698e+06	863869	553997	642965	824481	1.04751e+06	979876	847860	1.12903e+06	1.45439e+06	1.19678e+06	1.10066e+06	806458	979027	1.18231e+06	1.28612e+06	776489	1.09358e+06	1.15008e+06	971385	852267	1.11943e+06	1.49889e+06	1.20858e+06	1.05999e+06	1.26662e+06	348024	735928	750522	838690	849612	822771	656676	786020	671889	589241	1.05196e+06	1.3721e+06	1.39781e+06	1.0331e+06	781258	1.06972e+06	1.34353e+06	1.5794e+06	Peak Found	Peak Found	Peak Found	High	Peak Found	High	Peak Found	Peak Found	Peak Found	Peak Found	Peak Found	Peak Found	Peak Found	Peak Found	High	Peak Found	High	High	High	Peak Found	Peak Found	High	High	High	High	Peak Found	Peak Found	High	High	High	High	High	High	High	High	High	High	High	Peak Found	High	High	High	High	High	High	High	High	High	High	High	High	High	1	Met-loss [N-Term]
FALSE	High	Master Protein	Q6NXE6	Armadillo repeat-containing protein 6 OS=Homo sapiens OX=9606 GN=ARMC6 PE=1 SV=2	0	FALSE	36.038	23	8	59	8	501	54.1	6.24	33.56	8	developmental processes	cytosol		Pf00514	93436	ENSG00000105676	ARMC6	B4DI98; hsa:93436; O94999; Q6NXE6; Q9BTH5			0	0	0.99	1.059	1.059	1.299	1.175	1.055	1.095	0.92	0.959	1.139	1.298	1.073	0.92	1.133	0.843	1.143	1.4	1.213	0.936	1.157	0.889	1.315	0.844	1.132	1.04	0.918	0.896	0.976005	0.962548	0.975738	0.954725	0.998626	0.939302	0.979709	0.896569	0.937834	0.909667	0.994397	0.976165	0.871033	0.969535	0.922921	0.875222	0.988715	0.984215	0.768522	0.999979	0.869356	0.980116	0.888694	0.906665	0.964082	0.822537	0.984148	35.52	55.85	35.9	39.73	46.9	50.5	55.85	54.54	34.59	39.27	41.91	54.59	50.61	58.21	60.49	51.09	56.07	66.11	53.92	75.98	70.87	24.83	39.84	31.69	39.49	41.56	44.19	1.97797e+06	1.90957e+06	2.82393e+06	2.20753e+06	2.45735e+06	2.3187e+06	1.62111e+06	2.01138e+06	1.55165e+06	27.54	19.9	14.69	16.24	25.62	32.56	18.17	55.21	36.19	1.56665e+06	2.17279e+06	1.80062e+06	2.89549e+06	1.99922e+06	1.82393e+06	2.59519e+06	1.6779e+06	3.16416e+06	2.42669e+06	3.21564e+06	2.52028e+06	2366744	2.08011e+06	2.34276e+06	1.63073e+06	2.03866e+06	2.98904e+06	2.96203e+06	1.77761e+06	1.11447e+06	2.11814e+06	2.56911e+06	2.53825e+06	2.18239e+06	1.50617e+06	1.52218e+06	1.72646e+06	2.29894e+06	1.09573e+06	4.69657e+06	3.61994e+06	1.54658e+06	1.75979e+06	761563	995088	1.02228e+06	1.73359e+06	1.75982e+06	999180	864695	1.30121e+06	1.60893e+06	647487	1.48545e+06	2.16985e+06	1.99141e+06	2.05549e+06	2.50755e+06	1.87749e+06	1.49641e+06	2.17017e+06	High	High	High	High	High	Peak Found	High	High	High	High	High	High	High	High	Peak Found	Peak Found	High	High	Peak Found	Peak Found	Peak Found	Peak Found	High	High	Peak Found	High	Peak Found	High	Peak Found	High	High	High	High	High	High	High	Peak Found	High	High	High	High	Peak Found	Peak Found	High	High	High	High	High	High	Peak Found	High	High	1
FALSE	High	Master Protein	O60783	28S ribosomal protein S14, mitochondrial OS=Homo sapiens OX=9606 GN=MRPS14 PE=1 SV=1	0	FALSE	35.976	29	3	78	3	128	15.1	11.41	257.61	3	cell organization and biogenesis;protein metabolism;other metabolic processes	other membranes;mitochondrion;translational apparatus;nucleus	other molecular function	Pf00253	63931	ENSG00000120333	MRPS14	hsa:63931; O60783; Q5R358		Mitochondrial translation initiation; Mitochondrial translation elongation; Mitochondrial translation termination	3	0	0.855	0.758	0.69	1.132	0.781	0.945	0.947	0.753	0.893	0.562	1.648	0.939	1.282	1.16	0.82	0.676	1.446	0.869	1.033	1.024	0.902	1.35	1.034	1.467	1.151	1.076	1.075	0.616431	0.33347	0.0883349	0.691659	0.218771	0.708202	0.657404	0.269165	0.777702	0.0371538	0.785003	0.874864	0.932441	0.975663	0.803055	0.134783	0.955022	0.746432	0.901022	0.85131	0.884836	0.979767	0.409714	0.0361013	0.749355	0.955969	0.0359579	28.03	28.8	52.53	60.13	52.23	59.61	45.98	60.7	33.44	75.19	82.06	61.7	70.1	63.4	75.79	65.31	74.54	47.05	72.25	63.66	70.72	15.4	23.84	18.16	49.13	25.49	53.03	4.01192e+06	3.3962e+06	3.23019e+06	2.277e+06	3.33655e+06	2.84434e+06	3.20227e+06	2.88885e+06	2.86243e+06	10.83	10.85	20.39	42.12	19.27	18.14	3.48	24.17	31.7	4.33239e+06	4.25894e+06	3.77922e+06	3.42333e+06	3.51911e+06	3.27758e+06	3.21421e+06	4.05347e+06	3.46093e+06	3.79847e+06	3.01482e+06	2.31348e+06	2.25473e+06	2.29949e+06	2.71173e+06	778523	3.3971e+06	2.88106e+06	3.27708e+06	4.46165e+06	2.68928e+06	2.38133e+06	3.00834e+06	3.62304e+06	3.26211e+06	3.09146e+06	3.33705e+06	3.14354e+06	2.86884e+06	2.00223e+06	3.29099e+06	3.67598e+06	2.909e+06	2.01334e+06	2.22223e+06	2.63796e+06	2.08261e+06	3.09072e+06	3.57527e+06	2.84384e+06	980919	3.30669e+06	2.88114e+06	1.94e+06	2.5816e+06	2586941	3.34656e+06	2.43355e+06	4.1515e+06	4.63825e+06	3.46229e+06	4.67845e+06	Peak Found	High	Peak Found	High	High	High	High	High	High	High	High	High	High	High	High	High	High	High	High	High	High	High	High	High	Peak Found	High	High	Peak Found	High	High	High	High	High	High	High	High	High	High	High	High	High	Peak Found	High	High	Peak Found	High	High	High	High	High	High	High	1
