## Supplementary material for "Solvent Precipitation SP3 (SP4) enhances recovery for proteomics sample preparation without magnetic beads": Table S1 (part 27 of 80)

### Sheet: G. Optimisations (continued)
FALSE	High	Master Protein	Q9UI26	Importin-11 OS=Homo sapiens OX=9606 GN=IPO11 PE=1 SV=1	0	FALSE	35.906	14	10	52	10	975	112.5	5.25	42.18	10	transport	cytosol;nucleus	other molecular function	Pf03810	51194	ENSG00000086200	IPO11	A6NGJ5; B4DZ73; D3DW98; hsa:51194; Q8N5R2; Q9NSJ6; Q9NVB1; Q9UI26			0	0	1.291	1.429	1.005	1.878	0.552	1.511	1.142	1.08	1.139	0.852	1.528	0.488	1.316	0.969	0.808	0.811	1.479	0.338	1.311	1.096	0.905	1.464	0.856	1.14	0.4	0.989	0.871	0.61616	0.347868	0.96656	0.472852	0.0383861	0.864217	0.999746	0.945522	0.83383	0.885044	0.872456	0.24114	0.938073	0.919842	0.86167	0.748402	0.936457	0.0110756	0.961766	0.97738	0.936035	0.76772	0.929833	0.93923	3.80492e-06	0.943756	0.924175	63.53	53.66	81.91	65.38	61.6	71.71	86.63	75.99	47.75	63.46	54.77	60.2	60.67	77.14	71.27	59.86	43.34	46.52	37.36	66.53	66.13	60.71	63.29	55.96	80.48	64.24	63.45	1.2767e+06	1.33916e+06	1.68826e+06	1.19119e+06	1.8157e+06	212481	1.13799e+06	1.64414e+06	1.26657e+06	24.28	14.1	38.51	21.39	19.58	111.58	5.71	22.19	28.12	1.33244e+06	1.46786e+06	791916	1.22328e+06	1.23144e+06	1.14425e+06	1.45631e+06	1.55116e+06	1.31079e+06	2.86438e+06	1.35158e+06	2.10881e+06	1.20792e+06	1.1747e+06	1.62614e+06	993565	1.40976e+06	2.06397e+06	2.13117e+06	1.5973e+06	105138	14132.3	429419	921704	1.11867e+06	1.08834e+06	1.24021e+06	1.15763e+06	955533	1.61863e+06	1.67005e+06	1.85059e+06	1.71778e+06	1.26552e+06	760337	994462	976425	1.28543e+06	983884	1.31216e+06	834438	1.16171e+06	1.24799e+06	790994	1.57352e+06	1.76417e+06	1.4437e+06	1.65851e+06	1.95128e+06	1.20253e+06	1.43689e+06	1.80302e+06	Peak Found	Peak Found	High	High	Peak Found	High	High	High	High	High	High	High	High	High	Peak Found	Peak Found	High	High	High	Peak Found	Peak Found	Peak Found	High	Peak Found	High	High	Peak Found	Peak Found	High	High	High	High	High	Peak Found	Peak Found	Peak Found	Peak Found	Peak Found	Peak Found	High	High	High	High	Peak Found	High	High	High	High	High	High	High	Peak Found	1
FALSE	High	Master Protein	Q15392	Delta(24)-sterol reductase OS=Homo sapiens OX=9606 GN=DHCR24 PE=1 SV=2	0	FALSE	35.802	12	6	47	6	516	60.1	8.16	59.2	6	other metabolic processes;stress response;developmental processes;other biological processes	other membranes;ER/Golgi;nucleus;other cell component	other molecular function	Pf01565	1718	ENSG00000116133	DHCR24	B7Z817; D3DQ51; hsa:1718; Q15392; Q9HBA8	Tryptophan metabolism; Cholesterol metabolism (includes both Bloch and Kandutsch-Russell pathways); Cholesterol Biosynthesis with Skeletal Dysplasias	Cholesterol biosynthesis via desmosterol; Cholesterol biosynthesis via lathosterol	5	0	1.16	1.326	0.948	1.86	1.142	1.138	1.243	1.171	1.035	0.937	1.629	0.963	1.163	1.23	1.052	0.909	1.394	0.965	1.088	1.112	0.923	1.5	0.788	1.162	0.895	0.861	0.994	0.861917	0.466615	0.908043	0.451325	0.99403	0.986771	0.925422	0.807672	0.979838	0.971191	0.763885	0.925361	0.999386	0.909282	0.898523	0.907889	0.977893	0.902515	0.952188	0.968379	0.940736	0.680046	0.60398	0.973995	0.85583	0.603027	0.567262	59.55	58.23	52.62	52.32	41.19	51.47	59.07	60.74	48.11	47	36.57	51.1	35.43	63.18	63.75	59.24	38.89	57.01	22.66	54.98	62.57	35.73	61.65	49.16	47.89	41.13	76.03	1.62223e+06	1.82659e+06	1.87886e+06	1.70367e+06	2.41019e+06	1.57568e+06	1.61161e+06	2.07042e+06	2.0064e+06	15.57	12.71	13.25	36.35	19.77	57.44	14.57	27.64	38.79	1.24305e+06	1.75026e+06	1.75465e+06	1.50357e+06	1.80245e+06	2.00935e+06	1.85106e+06	1.47005e+06	2.33352e+06	1.98136e+06	1.78166e+06	1.77881e+06	1.85103e+06	1.56804e+06	2.22467e+06	833896	2.4614e+06	3.37968e+06	2.36005e+06	2.2571e+06	191695	1.64782e+06	1.50669e+06	1.79171e+06	1.72534e+06	1.72755e+06	1.25127e+06	1.50537e+06	1.11908e+06	2.74745e+06	1.85662e+06	2.14131e+06	2.53034e+06	2.00188e+06	452532	1.15072e+06	1.00438e+06	1.48331e+06	1.48385e+06	1948781	2.10838e+06	1.41752e+06	1.75252e+06	1.36053e+06	2.31124e+06	2.66283e+06	3.35284e+06	2.28154e+06	2.08497e+06	2.06572e+06	2.94801e+06	2.89805e+06	High	High	High	High	High	High	High	High	High	High	High	High	Peak Found	High	Peak Found	Peak Found	High	Peak Found	Peak Found	Peak Found	Peak Found	Peak Found	High	Peak Found	Peak Found	High	Peak Found	Peak Found	Peak Found	High	High	High	High	High	Peak Found	Peak Found	Peak Found	High	Peak Found	High	High	Peak Found	High	Peak Found	High	High	High	Peak Found	High	High	High	High	1
FALSE	High	Master Protein	Q9BXV9	EKC/KEOPS complex subunit GON7 OS=Homo sapiens OX=9606 GN=GON7 PE=1 SV=2	0	FALSE	35.792	83	4	31	4	100	10.9	4.27	50.11	4		cytosol;nucleus;other cell component		Pf15387	84520	ENSG00000170270; ENSG00000275619	GON7	hsa:84520; Q0D2N1; Q0P6C4; Q3B7W5; Q9BXV9			0	0	1.046	0.84	0.619	1.052	0.528	0.455	0.498	0.598	0.939	0.65	0.936	0.458	0.426	0.43	0.624	0.655	1.06	0.733	0.519	0.51	0.671	1.448	1.334	2.208	1.296	0.935	1.329	0.999917	0.844732	0.312402	0.801594	0.171476	0.0490161	0.0678118	0.265004	0.950403	0.827721	0.831178	0.448413	0.31487	0.210291	0.718766	0.745164	0.849681	0.83965	0.388231	0.108925	0.598506	0.942613	0.456836	0.00121984	0.794892	0.952199	0.0910285	79.81	53.73	43.83	55.64	45.48	55.09	62.68	55.16	87.27	82.25	71.99	75.43	74.33	82.51	71.85	37	63.39	57.64	54.88	64.19	67.05	58.09	63.27	62.1	64.37	58.13	68.6	498258	428886	445884	169822	515082	224452	230465	227179	277988	31.28	62.24	37.77	66.54	40.68	18.83	49.51	58.92	40.4	609182	441153	562755	278033	651680	684459	134004	282260	621396	632051	315728	319945	105467	104889	273446	414565	602848	756772	440094	268233	303989	226870	201548	222061	121557	405164	284525	186676	204869	490690	251918	261110	114801	105381	268236	319479	336089	166852				237379	267431	234872	364450	233532	72696.2		290744	288094	507974	524183	High	High	High	High	High	High	Peak Found	Peak Found	Peak Found	Peak Found	Peak Found	Peak Found	Peak Found	Peak Found	High	Peak Found	Peak Found	High	Peak Found	Peak Found	High	High	High	High	Peak Found	Peak Found	High	High	Peak Found	High	High	Peak Found	High	High	High	Peak Found	Peak Found	Peak Found	Not Found	Not Found	Not Found	High	Peak Found	High	High	High	Peak Found	Not Found	High	High	High	Peak Found	1	Acetyl [N-Term]
FALSE	High	Master Protein	A6NIH7	Protein unc-119 homolog B OS=Homo sapiens OX=9606 GN=UNC119B PE=1 SV=1	0	FALSE	35.746	27	5	32	5	251	28.1	5.68	47.83	5	cell organization and biogenesis;transport;developmental processes	cytosol;other cell component	other molecular function	Pf05351	84747	ENSG00000175970	UNC119B	A6NIH7; hsa:84747		Trafficking of myristoylated proteins to the cilium	1	0	0.958	0.721	0.951	1.158	0.774	0.791	0.831	0.861	0.813	1.07	1.326	1.267	1.32	0.947	0.987	1.33	1.628	1.498	1.267	1.072	1.157	1.19	1.105	1.332	1.153	1.187	1.065	0.957604	0.624891	0.936631	0.849227	0.471781	0.650027	0.619758	0.829541	0.718119	0.975983	0.999836	0.960663	0.931624	0.941687	0.974421	0.834306	0.892733	0.888578	0.978086	0.95561	0.865014	0.784344	0.485838	0.724119	0.862292	0.840992	0.409343	43.92	41.02	28.41	39.6	44.51	48.94	31.71	43.15	22.1	43.28	35.79	56.61	57.87	43.42	46.28	41.08	38.3	47.06	57.03	40.88	45.17	31.08	42.42	44.8	46.72	49.33	51.43	678557	767099	439921	615837	950205	598072	568160	679205	565636	20.15	35.55	57.37	13.11	43.73	21.45	18.3	24.46	38.27	925768	683719	673434	589623	993655	592198	475823	1.00331e+06	393702	99950.1	664955	491566	572736	662182	556173	733830	709211	1.42654e+06	1.27309e+06	534031	665651	808298	537354	514334	550244	699694	446531	586659	728570	952752	617350	721481	443554	639406	515901	447564	578072	326521	367404	402808	553468	618473	752021	200392	507323	784039	751491	407659	675797	814961	1.02598e+06	1.00834e+06	High	High	High	Peak Found	High	Peak Found	Peak Found	High	Peak Found	High	High	Peak Found	Peak Found	High	High	Peak Found	High	Peak Found	High	Peak Found	High	Peak Found	Peak Found	Peak Found	Peak Found	High	Peak Found	High	Peak Found	High	Peak Found	Peak Found	High	Peak Found	High	Peak Found	Peak Found	High	High	Peak Found	High	High	Peak Found	Peak Found	High	High	High	Peak Found	High	Peak Found	High	Peak Found	1
FALSE	High	Master Protein	P55201	Peregrin OS=Homo sapiens OX=9606 GN=BRPF1 PE=1 SV=2	0	FALSE	35.741	9	8	27	8	1214	137.4	7.93	23.4	8	cell organization and biogenesis;protein metabolism;other metabolic processes;other biological processes	plasma membrane;other membranes;cytosol;nucleus;other cell component	nucleic acid binding activity;other molecular function	Pf00439, Pf00855, Pf10513, Pf13831, Pf13832	7862	ENSG00000156983	BRPF1	B4DEZ6; hsa:7862; P55201; Q7Z6E0; Q8TCM6; Q9UHI0		HATs acetylate histones; Regulation of TP53 Activity through Acetylation	2	0	1.307	1.315	1.361	1.875	1.323	1.564	1.394	1.391	1.02	0.954	1.515	1.112	1.136	1.164	1.044	0.981	1.474	1.047	1.384	1.144	1.003	1.384	0.849	1.171	0.797	1.088	0.916	0.714804	0.68778	0.704385	0.7085	0.927607	0.787907	0.846307	0.590087	0.997259	0.991475	0.932647	0.99734	0.999386	0.950825	0.922921	0.992433	0.955022	0.957114	0.942118	0.990599	0.983191	0.972077	0.961913	0.997818	0.660381	0.955969	0.979707	70.17	62.17	45.57	38.89	75.3	41.2	56.51	61.1	46.61	61.38	42.82	61.9	73.2	71.56	71.36	56.67	38.53	72.7	53.18	64.41	69.42	35.41	45.94	33.9	60.52	37.47	51.58	835550	1.13574e+06	1.30347e+06	618535	930739	672916	1.09654e+06	778735	658500	31.93	29.39	18.64	22.42	13.75	20.28	26.98	14.35	43.97	661837	649432	1.05486e+06	1.21997e+06	1.06278e+06	1.86396e+06	1.21371e+06	1.06206e+06	1.3337e+06	1.45064e+06	913273	1.27393e+06	591731	481796	823395	646552	893210	969845	1.00334e+06	726381	864319	606631	553334	746443	1.08372e+06	1.14624e+06	1.10952e+06	586023	546988	806397	761076	787767	862685	769807	252131	387099	407424	710896	760707	518865	250164	336213	616543	358587	602632	811170	868819	711658	703313	810706	1.19425e+06	1.16834e+06	High	High	Peak Found	Peak Found	Peak Found	Peak Found	Peak Found	High	Peak Found	Peak Found	High	High	Peak Found	Peak Found	High	Peak Found	Peak Found	High	Peak Found	Peak Found	High	High	High	Peak Found	Peak Found	Peak Found	Peak Found	Peak Found	Peak Found	High	High	High	High	High	Peak Found	Peak Found	Peak Found	High	High	High	Peak Found	Peak Found	Peak Found	Peak Found	Peak Found	Peak Found	High	High	High	Peak Found	Peak Found	High	1
FALSE	High	Master Protein	Q6IQ49	Replication stress response regulator SDE2 OS=Homo sapiens OX=9606 GN=SDE2 PE=1 SV=1	0	FALSE	35.68	20	7	45	7	451	49.7	6.05	54.65	7	cell cycle OR cell proliferation;protein metabolism;other metabolic processes;other biological processes	plasma membrane;other membranes;cytosol;ER/Golgi;nucleus	nucleic acid binding activity	Pf13019, Pf13297	163859	ENSG00000143751	SDE2	A8K4P3; hsa:163859; Q5TD36; Q6IQ49; Q6ZS26; Q8NAG7			0	0	1.039	1.001	1.227	1.645	1.653	1.424	1.231	1.242	0.978	1.097	1.449	1.509	0.949	1.118	1.015	1.219	1.67	1.688	1.701	1.214	1.206	1.366	0.887	1.347	1.181	1.165	0.982	0.992708	0.99268	0.726275	0.755504	0.497798	0.906049	0.934577	0.621051	0.970745	0.951687	0.917845	0.824598	0.876691	0.974056	0.928852	0.797517	0.76893	0.632043	0.621265	0.955817	0.681625	0.970084	0.99353	0.4067	0.736969	0.822537	0.634343	43.68	32.69	41.21	32.18	34.49	66.43	36.95	53.22	36.6	54.79	36.24	52.14	60.76	43.68	61.53	31.17	30.31	24.52	55.66	32.89	50.42	33.9	43.24	29.53	32.78	46.09	46.46	2.0089e+06	1.62315e+06	2.0381e+06	1.98542e+06	2.99925e+06	1.22253e+06	2.67686e+06	2.37784e+06	2.0755e+06	35.89	37.8	8.3	25.65	12.02	8.8	10.18	20.89	43.79	1.18422e+06	2.97795e+06	1.97259e+06	2.04589e+06	1.60636e+06	1.64012e+06	2.94896e+06	1.37075e+06	1.94163e+06	2.13936e+06	2.28607e+06	1925197	1.81613e+06	2.1705e+06	2.6448e+06	1.43082e+06	3.44003e+06	2.95429e+06	2.56135e+06	3.0449e+06	1.40791e+06	1.2076e+06	1.23764e+06	1.1527e+06	2.61773e+06	2.73734e+06	2.85448e+06	2.24084e+06	2.60377e+06	1.50561e+06	2.87703e+06	2.57437e+06	2.19631e+06	2.13117e+06	1.15904e+06	1.29978e+06	920853	3.1119e+06	2.68136e+06	1.25922e+06	835887	3.08075e+06	2.30954e+06	1.25409e+06	3.15345e+06	3.52361e+06	3.37594e+06	2.15473e+06	1.99918e+06	1.79507e+06	1.25268e+06	2.96207e+06	High	High	High	High	High	Peak Found	Peak Found	Peak Found	High	Peak Found	High	High	High	High	High	High	Peak Found	High	High	High	High	High	High	Peak Found	High	High	Peak Found	Peak Found	High	Peak Found	High	Peak Found	High	High	Peak Found	Peak Found	High	High	High	High	Peak Found	High	High	Peak Found	High	High	High	Peak Found	High	Peak Found	Peak Found	Peak Found	1
FALSE	High	Master Protein	Q9BU89	Deoxyhypusine hydroxylase OS=Homo sapiens OX=9606 GN=DOHH PE=1 SV=1	0	FALSE	35.678	28	5	11	5	302	32.9	4.83	12.88	5	protein metabolism;other metabolic processes	cytosol	other molecular function	Pf13646	83475	ENSG00000129932	DOHH	hsa:83475; O75265; Q9BU89		Hypusine synthesis from eIF5A-lysine	1	0	1.245	0.918	0.991	1.196	1.086	1.195	1.088	0.832	1.46	0.858	0.424	1.13	1.057	0.939	0.641	0.874	1.677	0.838	0.809	0.913	0.627	1.462	0.913	1.288	0.81	1.382	0.786	0.901014	0.932403	0.975082	0.92861	0.962757	0.990224	0.992349	0.849735	0.509809	0.971191	0.0638835	0.991655	0.972369	0.942406	0.724532	0.965969	0.927929	0.909116	0.76853	0.867793	0.502292	0.927587	0.99353	0.908329	0.85583	0.494927	0.671311	38.34	55.33	36.07	56.17	40.44	55.6	62.39	63.79	17.97	59.04	22.2	19.49	21.98	35.6	47.71	50.77	49.91	48.68	43.27	75.09	67.86	43.45	53.75	37.76	67.9	38.85	42.47	450590	467831	332971	370563	337273	264233	635681	347915	304937	44.87	34.68	32.21	28.89	22.47	38.55	26.67	40.85	53.42	533124	510762	144944	397506	782666	367267	482378	453722	305808	570735	341070	325064	261832	430265	505794	319145	334902	497379	339662	318246	268563	127726	368382	259972	671534	709850	601743	361481	198314	463691	639969	339405	356638	278489	356199	446449	325401	206326	325771	162490	977226	294834	426997	472744	310792	131690	299192	387334	229774	253409	271999	288786	High	Peak Found	Peak Found	Peak Found	Peak Found	High	Peak Found	Peak Found	Peak Found	Peak Found	Peak Found	High	Peak Found	Peak Found	High	Peak Found	Peak Found	Peak Found	High	Peak Found	Peak Found	Peak Found	Peak Found	Peak Found	Peak Found	High	Peak Found	Peak Found	Peak Found	Peak Found	High	Peak Found	High	High	Peak Found	Peak Found	Peak Found	Peak Found	Peak Found	High	Peak Found	Peak Found	Peak Found	Peak Found	Peak Found	Peak Found	Peak Found	Peak Found	Peak Found	Peak Found	Peak Found	Peak Found	1	Acetyl [N-Term]
FALSE	High	Master Protein	O60678	Protein arginine N-methyltransferase 3 OS=Homo sapiens OX=9606 GN=PRMT3 PE=1 SV=4	0	FALSE	35.605	16	7	48	7	531	59.9	5.35	65.43	7	protein metabolism;other metabolic processes;other biological processes	cytosol;other cell component	translation activity;other molecular function	Pf06325	10196	ENSG00000185238	PRMT3	A0A0A0MSN7; B4DUC7; hsa:10196; O60678	NO metabolism in cystic fibrosis	RMTs methylate histone arginines; Protein methylation	3	0	1.072	1.087	1.032	1.306	0.783	0.979	1.186	1.122	1.01	0.943	1.262	0.612	0.753	1.144	1.056	0.903	1.31	0.685	0.83	1.128	1.054	1.299	0.88	1.148	0.8	0.868	0.923	0.977042	0.964686	0.998255	0.954013	0.491349	0.876081	0.981288	0.919229	0.999101	0.982468	0.979048	0.555511	0.73584	0.96623	0.900226	0.908292	0.991314	0.550039	0.707246	0.999979	0.915387	0.972077	0.978772	0.949626	0.601622	0.617416	0.981028	41.06	39.85	37.66	44.82	51.59	50.61	46.02	42.66	43.09	39.8	58.66	72.2	78.3	62.8	57.61	33.61	30.64	71.32	57.46	39.87	42.05	38.2	47.88	36.62	51.89	40.12	44.41	1.1868e+06	1.10531e+06	1.35446e+06	1.04509e+06	1.4873e+06	664712	1.16651e+06	1.34586e+06	1.07641e+06	15.62	36.88	6.72	16.99	14.68	35.25	13.07	18.36	34.91	876162	1.18201e+06	1.28185e+06	1.1916e+06	1.82084e+06	992546	1.23089e+06	791006	1.44283e+06	1.32859e+06	1.38084e+06	1.22923e+06	1.2818e+06	1.10297e+06	990241	857370	1.44769e+06	1.84877e+06	1.528e+06	1.31967e+06	419371	641770	688474	1.00897e+06	920369	1.23314e+06	1.22862e+06	1.10754e+06	918865	1.35206e+06	1.50546e+06	1.63271e+06	1.24464e+06	1.33968e+06	246799	1.05905e+06	729993	970442	1.18564e+06	1.18328e+06	992327	887010	993668	642573	1.09406e+06	1.29185e+06	1.37783e+06	932554	1.32574e+06	1.32493e+06	1.93581e+06	1.74904e+06	High	High	High	High	Peak Found	High	Peak Found	Peak Found	High	High	High	High	High	High	High	High	High	Peak Found	High	Peak Found	High	Peak Found	High	High	High	Peak Found	High	Peak Found	High	Peak Found	High	High	Peak Found	High	Peak Found	High	High	Peak Found	High	High	High	High	High	High	High	High	High	High	Peak Found	High	High	High	1
FALSE	High	Master Protein	Q13510	Acid ceramidase OS=Homo sapiens OX=9606 GN=ASAH1 PE=1 SV=5	0	FALSE	35.559	19	6	93	6	395	44.6	7.62	144.99	6	other metabolic processes;transport;developmental processes;other biological processes	non-structural extracellular;nucleus;other cytoplasmic organelle;other cell component	other molecular function	Pf02275, Pf15508	427	ENSG00000104763	ASAH1	E9PDS0; hsa:427; Q13510; Q6W898; Q96AS2	Sphingolipid pathway; Signal Transduction of S1P Receptor; Sphingolipid Metabolism (general overview); Sphingolipid Metabolism (integrated pathway)	Neutrophil degranulation; Glycosphingolipid metabolism	6	0	1.208	0.928	0.821	1.231	0.639	1.313	1.146	0.934	0.83	0.728	0.891	0.413	1.026	0.834	0.695	0.833	1.033	0.446	1.259	0.982	0.784	1.349	0.84	1.092	0.54	1.04	0.828	0.654254	0.912328	0.489983	0.900384	0.0669024	0.963576	0.999746	0.916294	0.503186	0.549897	0.42361	0.0079558	0.924586	0.636039	0.467087	0.755936	0.506976	0.0127037	0.978889	0.798402	0.591464	0.981822	0.896485	0.824552	0.00112289	0.999111	0.554455	49.11	59.71	80.09	82.25	80.39	69.68	68.69	76.09	49.25	62.48	87.23	89.65	69.7	67.61	72.75	52.34	83.84	83.51	71.84	67.56	64.09	41.51	58.03	63.01	80.51	57.51	64.64	2.09759e+06	2.7881e+06	2.23632e+06	2.03461e+06	2.7272e+06	1.37503e+06	2.60867e+06	2.43851e+06	2.13241e+06	10.69	16.01	20.14	13.19	20.43	49.76	25.64	38.1	43.83	2.07548e+06	2.54386e+06	2.04141e+06	2.11993e+06	2.96093e+06	2.62535e+06	2.98347e+06	2.07058e+06	2.52252e+06	2.42645e+06	1.56961e+06	2.06108e+06	2.21545e+06	1.60667e+06	2.06949e+06	2000313	2.96869e+06	2.76474e+06	1.79109e+06	2.69017e+06	813624	940764	2.32414e+06	2.00976e+06	2.42813e+06	3.23306e+06	2.80263e+06	1.69714e+06	1.02742e+06	2.37602e+06	2.33604e+06	4.0033e+06	2.50265e+06	2.74547e+06	1.05288e+06	2.32678e+06	1.20159e+06	1.82417e+06	2.24265e+06	1.04341e+06	868879	1.89326e+06	1.69815e+06	1.80791e+06	3.39424e+06	3.18089e+06	3.16144e+06	2.63945e+06	2.02759e+06	2.7e+06	2.93374e+06	4.72645e+06	High	High	High	High	High	High	Peak Found	High	Peak Found	High	Peak Found	High	High	High	High	High	High	High	High	Peak Found	High	Peak Found	High	High	High	High	High	High	High	High	High	High	High	High	Peak Found	High	Peak Found	High	High	High	High	High	High	High	High	High	High	High	High	High	High	High	1
FALSE	High	Master Protein	Q9NPQ8	Synembryn-A OS=Homo sapiens OX=9606 GN=RIC8A PE=1 SV=3	0	FALSE	35.555	18	7	69	6	531	59.7	5.33	61.34	7	cell adhesion;cell organization and biogenesis;developmental processes;signal transduction;other biological processes	plasma membrane;other membranes;other cell component	enzyme regulator activity;other molecular function	Pf10165	60626	ENSG00000177963	RIC8A	hsa:60626; Q0P508; Q2T9J1; Q7Z352; Q96EZ1; Q96SZ2; Q9H064; Q9H5H3; Q9H9E7; Q9NPQ8			0	1	1.034	1.105	1.265	1.58	1.557	0.893	1.291	1.307	1.128	1.108	1.614	1.613	0.942	1.357	1.218	1.011	1.493	1.478	0.847	1.213	1.087	1.314	0.841	1.105	1.137	0.733	0.922	0.990321	0.85887	0.515241	0.745305	0.290835	0.512279	0.85713	0.238461	0.680796	0.937867	0.769892	0.4275	0.793109	0.696925	0.463562	0.989005	0.909699	0.712124	0.4295	0.960208	0.84061	0.999687	0.822471	0.66904	0.646168	0.03513	0.958193	34.24	34.97	40.25	27.48	57.76	43.2	51.69	47.09	27.66	39.48	33.53	47.67	40.8	42.45	62.78	46.98	33.88	51.08	39.85	57.03	60.31	38.8	50.67	42.93	54.95	44.64	54.68	6.24164e+06	5.83985e+06	6.30927e+06	7.70521e+06	1.03149e+07	1.09476e+07	5.40878e+06	8.79416e+06	8.48236e+06	19.67	12.47	11.9	21.16	16.17	18.89	16.39	21.7	33.15	5.50867e+06	6.4373e+06	6.05192e+06	8.49108e+06	5.2585e+06	5.19821e+06	6.48547e+06	6.50163e+06	6.0791e+06	6.54816e+06	5.32723e+06	7.08418e+06	8.46203e+06	5.6142e+06	9.24287e+06	7.01608e+06	1.14201e+07	1.10913e+07	7.88666e+06	9.59278e+06	1.05933e+07	1.14072e+07	7.33508e+06	1.13136e+07	4.56431e+06	6.05018e+06	4.83537e+06	6.38775e+06	7.22419e+06	6.75522e+06	1.07382e+07	1.08252e+07	7.47442e+06	1.03469e+07	4.00555e+06	4.82464e+06	5.94082e+06	8.49068e+06	7.84621e+06	8.9568e+06	5.49334e+06	8.14618e+06	5.66409e+06	5.13472e+06	8.47405e+06	9.94027e+06	1.24712e+07	1.08987e+07	9.41653e+06	1.15349e+07	1.18549e+07	1.28362e+07	High	High	High	Peak Found	High	High	High	High	Peak Found	High	High	High	Peak Found	Peak Found	High	High	High	Peak Found	High	High	High	High	High	High	High	High	High	High	High	High	High	High	High	Peak Found	High	High	High	High	High	High	High	High	High	High	High	High	High	High	High	High	High	Peak Found	1
FALSE	High	Master Protein	Q6P161	39S ribosomal protein L54, mitochondrial OS=Homo sapiens OX=9606 GN=MRPL54 PE=1 SV=1	0	FALSE	35.541	49	3	61	3	138	15.8	9.6	92.96	3	cell organization and biogenesis;protein metabolism;other metabolic processes	other membranes;mitochondrion;translational apparatus	other molecular function	Pf08561	116541	ENSG00000183617	MRPL54	hsa:116541; Q6P161		Mitochondrial translation initiation; Mitochondrial translation elongation; Mitochondrial translation termination	3	0	0.923	0.742	0.874	1.121	0.805	0.699	0.885	0.784	0.837	0.943	1.338	0.85	0.723	0.968	0.941	1.119	1.446	0.884	0.648	1.097	1.042	1.257	1.045	1.298	0.978	1.026	0.922	0.887746	0.303291	0.700224	0.721458	0.361857	0.222547	0.605273	0.487539	0.578022	0.975235	0.978118	0.815181	0.556411	0.919236	0.993934	0.935804	0.951438	0.822937	0.17031	0.969096	0.935863	0.915484	0.469114	0.755834	0.981155	0.988905	0.965067	52.27	46.95	53.16	70.91	64.24	82.95	57.79	72.55	33.15	41.19	61.68	47.93	84.35	50.99	68.41	63.76	81	74.81	102.86	92.55	81.96	48.03	54.67	44.07	56.72	47.89	68.42	2.27173e+06	1.92213e+06	1.85722e+06	1.63049e+06	2.14297e+06	1.58029e+06	1.89482e+06	1.74355e+06	1.59202e+06	35.59	17.45	16.26	59.04	18.69	28.85	15	21	41.57	3.2331e+06	2.67429e+06	1.92976e+06	1.36961e+06	1.76673e+06	2.0912e+06	1.43682e+06	2.13148e+06	2.01862e+06	2.26946e+06	1.70872e+06	1.58674e+06	1.44623e+06	352206	1.83824e+06	2.52696e+06	2.03254e+06	2.56234e+06	1.62201e+06	2.25941e+06	1.69778e+06	1.37107e+06	1.47093e+06	2.48976e+06	1.97253e+06	1.46243e+06	1.82018e+06	2.10035e+06	2.0382e+06	2.23443e+06	1.69455e+06	1.79396e+06	1.25584e+06	1.43039e+06	1.62233e+06	3.42344e+06	2.91255e+06	1.07847e+06	1.69928e+06	1.15456e+06	653500	1.13289e+06	1.39616e+06	1.06023e+06	1.56227e+06	1.82968e+06	1.97552e+06	1.47626e+06	1.38302e+06	1.68772e+06	2.48954e+06	2.65244e+06	High	Peak Found	High	Peak Found	Peak Found	High	High	High	Peak Found	Peak Found	Peak Found	High	High	Peak Found	Peak Found	High	High	High	High	Peak Found	High	High	High	High	High	High	High	High	High	High	High	High	Peak Found	High	High	High	Peak Found	Peak Found	High	High	High	High	High	High	High	Peak Found	High	High	Peak Found	Peak Found	High	High	1
FALSE	High	Master Protein	Q9NWU1	3-oxoacyl-[acyl-carrier-protein] synthase, mitochondrial OS=Homo sapiens OX=9606 GN=OXSM PE=1 SV=1	0	FALSE	35.538	21	6	39	6	459	48.8	7.66	28.04	6	other metabolic processes	cytosol;mitochondrion	other molecular function	Pf00109, Pf02801	54995	ENSG00000151093	OXSM	hsa:54995; Q9NWU1	Mitochondrial fatty acid synthesis pathway		1	0	1.019	0.851	0.789	1.097	1.27	0.858	0.888	0.763	0.803	0.851	1.222	1.371	0.962	0.78	0.751	1.031	1.416	1.276	1.029	0.934	0.883	1.696	0.953	1.236	1.138	0.861	0.86	0.998806	0.839735	0.649849	0.755436	0.951152	0.760783	0.702459	0.600523	0.677229	0.93301	0.960142	0.928535	0.929137	0.767927	0.853655	0.999875	0.986474	0.96892	0.948681	0.798402	0.882199	0.42433	0.898967	0.930905	0.844382	0.82918	0.937385	58.01	56.43	57.44	51.9	46.77	58.95	62.84	64.01	32.12	33.21	54.7	61.05	52.9	71.12	61.66	43.32	47.4	89.63	66.35	73.76	57.8	27.57	48.34	33.47	33.6	39.54	55.05	812780	670501	547416	650793	835757	888687	434133	787997	480142	72.86	79.6	65.02	35.62	42.27	13.58	55.35	33.65	61.07	312742	1.22263e+06	540320	1.92903e+06	477996	2.19336e+06	725919	619314	224316	1.1697e+06	711459	421197	601832	363871	918962	703736	826764	388605	844848	1.24307e+06	784816	928048	1.07208e+06	850995	192305	651365	692697	289349	243858	804941	771409	857873	630705	824784	104298	95229.9	865699	596716	1.30999e+06	663795	481907	478384	597008	300385	628246	118915	474318	330857	229042	427568	806244	949837	High	High	Peak Found	High	Peak Found	High	Peak Found	Peak Found	High	High	High	High	High	Peak Found	High	Peak Found	High	Peak Found	High	Peak Found	High	High	High	Peak Found	Peak Found	High	High	High	High	High	Peak Found	High	Peak Found	Peak Found	Peak Found	Peak Found	Peak Found	Peak Found	High	High	High	High	High	High	High	Peak Found	High	High	Peak Found	Peak Found	Peak Found	Peak Found	1
FALSE	High	Master Protein	Q6N069	N-alpha-acetyltransferase 16, NatA auxiliary subunit OS=Homo sapiens OX=9606 GN=NAA16 PE=1 SV=2	0	FALSE	35.499	11	10	116	4	864	101.4	7.87	252.06	10	protein metabolism;other metabolic processes;other biological processes	cytosol;nucleus;other cell component	translation activity	Pf07719, Pf12569	79612	ENSG00000172766	NAA16	B0QZ59; hsa:79612; Q5VSP9; Q6N069; Q6P2D5; Q8N5J3; Q8N870			0	0	1.423	1.461	0.793	0.536	0.199	0.92	0.644	0.735	1.451	0.546	0.83	0.134	0.853	0.777	0.637	0.503	0.608	0.199	0.755	0.631	0.556	0.749	0.948	1.035	0.347	1.11	0.941	0.85077	0.795293	0.879447	0.208141	0.00349363	0.959719	0.654238	0.795574	0.761743	0.722249	0.872456	0.026967	0.970934	0.917555	0.845425	0.642921	0.619434	0.0798716	0.907533	0.765748	0.626329	0.263406	0.98601	0.88873	0.0523066	0.955969	0.990232	85.68	108.94	104.62	111.43	119.74	118.62	100.84	108.36	48.86	75.27	46.51	92.33	58.89	48.98	79.19	97.38	32.47	8.87	47.28	47.49	55.66	100.26	100.4	30.94	104.39	64.47	72.76	69874	118104	79238.7	77849.1	79552.9	7096.96	81302.1	82347.4	75954.6	103.89	66.62	57.71	27	14.15	156.79	44.93	47.16	68.31	217788	22418	2550.94	237347	310050	120930	115344	79017.7	124072	63104	21939.6	99498.8	69691.2	95620.7	49525.3	86961.9	75803.1	93384.9	66799.4	83488.2	11545	4116.37	102398	4362.66	74757.2	159014	88420	62493.7	85704.4	90632.8	59530.5	178348	62934.1	79122	59176.2	76106.8	118734	104174	139574	20674.1	92017.7	4484.1	75802.7	37366.8	60718.6	16701.6	19016.2	96700.7	59439.8	98873.8	198241	191892	Peak Found	Peak Found	Peak Found	High	High	High	Peak Found	Peak Found	High	High	Peak Found	High	High	High	Peak Found	Peak Found	High	High	High	Peak Found	Peak Found	Peak Found	Peak Found	Peak Found	Peak Found	High	Peak Found	Peak Found	High	High	High	High	High	Peak Found	High	High	High	High	Peak Found	High	High	Peak Found	High	Peak Found	High	High	High	Peak Found	High	Peak Found	High	Peak Found	1
FALSE	High	Master Protein	P83436	Conserved oligomeric Golgi complex subunit 7 OS=Homo sapiens OX=9606 GN=COG7 PE=1 SV=1	0	FALSE	35.469	12	6	20	6	770	86.3	5.47	34.58	6	cell organization and biogenesis;protein metabolism;other metabolic processes;transport;other biological processes	other membranes;ER/Golgi;nucleus;other cell component		Pf10191	91949	ENSG00000168434	COG7	hsa:91949; P83436; Q6UWU7		COPI-mediated anterograde transport; Intra-Golgi traffic; Retrograde transport at the Trans-Golgi-Network	3	0	1.485	1.71	1.367	1.845	1.159	1.219	1.45	1.248	1.265	0.898	1.1	0.856	0.804	0.986	0.87	0.899	1	0.671	0.711	0.796	0.731	1.279	0.957	1.309	0.826	0.823	0.9	0.0750822	0.0288502	0.393176	0.489036	0.994059	0.993819	0.619758	0.633934	0.406075	0.948818	0.853679	0.763846	0.683921	0.914104	0.931991	0.871588	0.283809	0.244781	0.2075	0.185818	0.406198	0.938908	0.83849	0.564918	0.56943	0.31306	0.988151	48.75	59.77	26.25	36.76	49.6	41.35	48.38	48.5	67.9	52.06	60.88	62.2	58.03	65.89	63.21	44.12	41.65	54.04	53.79	58.92	63.93	23.74	44.13	30.78	44.58	41.07	47.61	1.74432e+06	2.49996e+06	3.05191e+06	2.14132e+06	2.88581e+06	2.34413e+06	2.0297e+06	2.59503e+06	2.09656e+06	18.04	22.7	23.03	5.95	14.53	13.7	15.42	16.41	31.84	1.24753e+06	1.74886e+06	1.95993e+06	1.73979e+06	2.83889e+06	1.87352e+06	3.11217e+06	2.20149e+06	3.59616e+06	2.18139e+06	3.5186e+06	2.64713e+06	1.98087e+06	2.11204e+06	2.28647e+06	2.171e+06	2.84815e+06	3116783	2.92396e+06	2.19031e+06	2.3723e+06	2.31629e+06	2.38452e+06	1.7558e+06	1.94791e+06	2.11492e+06	2.38324e+06	1.6387e+06	2.28668e+06	3.22178e+06	2.87929e+06	2.94697e+06	2.15801e+06	2.33882e+06	1.44602e+06	1.68844e+06	1.98136e+06	2.04423e+06	2.24621e+06	1.77055e+06	1.62703e+06	1.33153e+06	1.84821e+06	1.08577e+06	2.25813e+06	2.26284e+06	2.15022e+06	2.22105e+06	3.08684e+06	2.66107e+06	3.44859e+06	3.58625e+06	High	Peak Found	High	High	High	Peak Found	High	Peak Found	High	High	High	Peak Found	Peak Found	Peak Found	Peak Found	Peak Found	Peak Found	Peak Found	Peak Found	Peak Found	Peak Found	Peak Found	High	Peak Found	Peak Found	High	High	Peak Found	Peak Found	Peak Found	Peak Found	High	Peak Found	Peak Found	Peak Found	Peak Found	High	High	Peak Found	Peak Found	Peak Found	Peak Found	Peak Found	High	Peak Found	Peak Found	Peak Found	Peak Found	Peak Found	Peak Found	Peak Found	Peak Found	1
FALSE	High	Master Protein	Q9NVZ3	Adaptin ear-binding coat-associated protein 2 OS=Homo sapiens OX=9606 GN=NECAP2 PE=1 SV=1	0	FALSE	35.428	33	5	19	5	263	28.3	8.38	48.26	5	transport	plasma membrane;other membranes		Pf07933	55707	ENSG00000157191	NECAP2	B4DY19; E9PGQ8; hsa:55707; Q5VSU4; Q5VSU5; Q9H7L1; Q9H8L1; Q9NVZ3		Cargo recognition for clathrin-mediated endocytosis	2	0	0.873	0.834	0.939	1.361	0.91	1.098	0.935	0.837	0.831	1.038	1.322	1.008	1.146	0.995	0.87	0.974	1.326	1.036	1.25	1.076	0.944	1.262	0.984	1.251	0.877	1.11	0.937	0.784143	0.715265	0.89596	0.990706	0.757622	0.965784	0.73867	0.737165	0.761355	0.982468	0.999832	0.968746	0.999386	0.945399	0.947838	0.992433	0.986881	0.958299	0.989889	0.969096	0.981243	0.927587	0.850325	0.92535	0.835076	0.929912	0.937385	39.87	45.81	37.48	36.4	32.56	33.81	45.16	55.33	41.46	42.39	45.47	38.18	35.13	52.08	51.79	42.57	46.64	41.8	36.51	52.03	51.9	22.68	33.39	32.27	30.04	29.61	50.85	1.21545e+06	1.07234e+06	809835	1.11734e+06	1.29295e+06	647001	1.05106e+06	1.19435e+06	1.08808e+06	16.34	20.49	23.21	11.82	17.11	25.36	31.42	15.79	32.67	1.01844e+06	1.08286e+06	1.4179e+06	1.36428e+06	858036	1.35347e+06	962899	1.19422e+06	577812	883072	742672	1.01188e+06	870332	1.12583e+06	1.11337e+06	1.12132e+06	1.04702e+06	1.36603e+06	1.57368e+06	1.22378e+06	784201	540597	465169	774348	1.07503e+06	722950	1.55521e+06	1.02762e+06	1.02463e+06	1.20789e+06	1.44952e+06	1.31227e+06	934735	1.18095e+06	739260	1.10572e+06	932750	1.09956e+06	1.05948e+06	1.0129e+06	419011	704524	1.02815e+06	567661	1.0897e+06	1.35099e+06	1.66437e+06	1.27667e+06	1.08646e+06	1.30348e+06	1.48162e+06	1.81015e+06	High	Peak Found	High	Peak Found	High	High	Peak Found	Peak Found	Peak Found	Peak Found	Peak Found	Peak Found	High	High	Peak Found	High	Peak Found	Peak Found	High	High	Peak Found	Peak Found	High	Peak Found	Peak Found	Peak Found	Peak Found	Peak Found	Peak Found	Peak Found	High	Peak Found	High	Peak Found	Peak Found	High	Peak Found	High	Peak Found	Peak Found	High	Peak Found	Peak Found	High	Peak Found	Peak Found	High	Peak Found	Peak Found	Peak Found	High	Peak Found	1	Acetyl [N-Term]
FALSE	High	Master Protein	Q3SX14	Gelsolin OS=Bos taurus GN=GSN PE=2 SV=1	0	TRUE	35.417	10	7	36	1	731	80.7	5.78	33.49	7	cell organization and biogenesis;developmental processes;other biological processes	non-structural extracellular;cytoskeleton;other cell component	cytoskeletal activity;other molecular function	Pf00626	535077		GSN	bta:535077; Q3SX14			0	0	100	100	100	100	100				0.539	0.216	0.534	1.662	0.01	0.01	0.01	0.402	0.991	3.828	0.01	0.01	0.01	2.467	100	100	100			1.44597e-16	1.58314e-16	1.46022e-16	1.4811e-16	1.24527e-16				0.418576	0.0275901	0.460255	0.842135	1.09216e-16	1.228e-16	1.35119e-16	0.414674	0.915533	0.178033	1.24888e-16	1.73256e-16	1.61564e-16	0.203552	1.60427e-16	1.91785e-16	1.50333e-16											51.31	20.79	147.36	41.13				45.55	129.35	43.21				158.61							209084	109740	44062.4	108710	345124					17.92	47.27	20.19	109.91	51.5								198691	220020	163856	253050			155362	77515.1	50872.7			38163.8			38490.2	307038	345124		260529	677190																													Not Found	Not Found	Not Found	Not Found	Peak Found	Peak Found	Peak Found	Peak Found	Not Found	Not Found	Peak Found	Peak Found	Peak Found	Not Found	Not Found	Peak Found	Not Found	Not Found	Peak Found	Peak Found	High	Not Found	Peak Found	High	Not Found	Not Found	Not Found	Not Found	Not Found	Not Found	Not Found	Not Found	Not Found	Not Found	Not Found	Not Found	Not Found	Not Found	Not Found	Not Found	Not Found	Not Found	Not Found	Not Found	Not Found	Not Found	Not Found	Not Found	Not Found	Not Found	Not Found	Not Found	1	Met-loss [N-Term]
FALSE	High	Master Protein	P13591	Neural cell adhesion molecule 1 OS=Homo sapiens OX=9606 GN=NCAM1 PE=1 SV=3	0	FALSE	35.414	10	5	88	5	858	94.5	4.87	113.67	5	cell adhesion;cell organization and biogenesis;stress response;developmental processes;signal transduction;other biological processes	non-structural extracellular;plasma membrane;other membranes;cytosol;ER/Golgi;other cell component	other molecular function	Pf00041, Pf07679, Pf13927	4684	ENSG00000149294	NCAM1	A8K8T8; hsa:4684; P13591; P13592; P13593; Q05C58; Q15829; Q16180; Q16209; Q59FL7; Q86X47; Q96CJ3	Brain-Derived Neurotrophic Factor (BDNF) signaling pathway; Cardiac Progenitor Differentiation; Prion disease pathway	Signal transduction by L1; RAF/MAP kinase cascade; Interferon gamma signaling; ECM proteoglycans; NCAM1 interactions	9	0	0.7	0.92	1.044	1.341	1.327	1.346	1.088	0.97	1.322	1.425	2.077	2.05	2.09	1.498	1.495	1.075	1.462	1.444	1.618	1.323	1.13	1.434	0.882	1.422	1.204	1.16	0.966	0.420333	0.916027	0.999218	0.976177	0.917015	0.951323	0.965842	0.959439	0.616684	0.626854	0.546686	0.530906	0.524584	0.762375	0.467087	0.983965	0.955022	0.899307	0.805048	0.882913	0.870928	0.878105	0.995694	0.449488	0.755053	0.844471	0.823447	37.47	12.46	29.21	58.5	37.74	50.47	49.59	65.8	45.42	32.47	62.24	47.52	57.46	59.77	75.25	23.85	36.53	27.75	20.04	30.03	65.71	33.71	34.41	38.46	27.47	24.2	50.86	870395	674618	673687	956014	1.60526e+06	943768	1.05491e+06	834619	765175	16.08	24.21	55.1	12.66	15.63	15.63	13.18	24.2	55.83	759319	840725	1.09882e+06	901112	607324	896814	513830	749369	1.47642e+06	761220	596220	456780	1.05957e+06	862577	1.07493e+06	850944	1645343	1.70905e+06	1.56615e+06	1.1782e+06	1.02403e+06	869799	834281	1.16516e+06	1.10722e+06	1.27533e+06	950092	1.00508e+06	758487	739730	1.17903e+06	824236	845134	1.26139e+06	140503	131262	358995	893236	1.08767e+06	765151	278235	519823	716547	322663	765199	1.25531e+06	1.26501e+06	1.12868e+06	1.12487e+06	752388	1.55006e+06	1.5198e+06	Peak Found	High	High	High	Peak Found	High	High	High	High	High	High	High	High	High	High	High	Peak Found	High	High	High	High	High	High	High	High	High	High	High	High	High	High	High	Peak Found	High	High	Peak Found	High	High	High	Peak Found	Peak Found	High	High	Peak Found	High	High	High	High	High	High	High	High	1
FALSE	High	Master Protein	Q6P9B6	MTOR-associated protein MEAK7 OS=Homo sapiens OX=9606 GN=MEAK7 PE=1 SV=2	0	FALSE	35.373	25	7	27	7	456	51	6.24	26.25	7	signal transduction;other biological processes	other membranes;cytosol;nucleus;other cytoplasmic organelle;other cell component		Pf07534	57707	ENSG00000140950	MEAK7	hsa:57707; Q6P9B6; Q8IZ64; Q9HCG3; Q9NTE8			0	0	1.106	0.98	0.864	0.875	0.754	0.697	0.912	0.754	0.882	0.712	0.822	0.59	0.598	0.845	0.677	0.78	0.954	0.663	0.762	0.976	0.84	1.024	0.754	0.988	0.867	0.76	0.835	0.976005	0.973943	0.858295	0.616557	0.718618	0.502396	0.877147	0.71924	0.910841	0.873431	0.698666	0.726828	0.698969	0.912311	0.779999	0.870598	0.816929	0.803571	0.817873	0.941077	0.897383	0.461432	0.749191	0.728505	0.916985	0.715495	0.87027	32.94	54.42	42.88	61.21	55.46	53.89	62.33	50.01	47.02	41.72	57.77	28.8	39.19	60.3	45.19	46.68	74.08	32.83	85.78	62.99	62.8	64.01	61.01	64.38	70.22	52.27	61.25	411586	410147	347009	419264	261646	133328	191934	235111	334368	41.86	35.34	30.01	25.56	60.59	28.4	61.26	64.33	34.02	690604	507378	270822	333880	351706	635071	283978	478299	488597	293792	251385	409866	359036	489596	309302	540957	194710	492244	101003	351593	126535	179098	140486	87359.6	110507	427370	140130	262891	378348	423879	127475	459878	146102	68135.1	247583	179386	343784	468389	133173	325210	356491	295987	486388	257594	245864	310730	432093	463762	357214	130450	418956	401760	Peak Found	Peak Found	High	High	Peak Found	Peak Found	Peak Found	High	Peak Found	Peak Found	Peak Found	Peak Found	High	Peak Found	Peak Found	Peak Found	Peak Found	High	High	Peak Found	Peak Found	High	High	Peak Found	Peak Found	High	Peak Found	Peak Found	High	High	High	Peak Found	Peak Found	Peak Found	Peak Found	Peak Found	Peak Found	Peak Found	Peak Found	High	High	High	High	High	High	High	High	Peak Found	High	High	High	Peak Found	1
FALSE	High	Master Protein	Q9Y3D3	28S ribosomal protein S16, mitochondrial OS=Homo sapiens OX=9606 GN=MRPS16 PE=1 SV=1	0	FALSE	35.37	49	5	83	5	137	15.3	9.5	144.83	5	cell organization and biogenesis;protein metabolism;other metabolic processes	other membranes;cytosol;mitochondrion;translational apparatus	other molecular function	Pf00886	51021	ENSG00000182180	MRPS16	B4E032; hsa:51021; Q96Q60; Q9Y3D3		Mitochondrial translation initiation; Mitochondrial translation elongation; Mitochondrial translation termination	3	0	1.157	0.952	1.148	1.341	1.263	1.02	1.366	1.156	0.844	0.91	1.106	1.143	0.876	1.21	0.908	1.19	1.565	1.259	1.106	1.445	1.207	1.159	0.882	1.07	1.018	0.699	0.937	0.803768	0.923021	0.906853	0.978218	0.936019	0.854017	0.741012	0.731933	0.56522	0.924356	0.793226	0.992572	0.712029	0.939379	0.950324	0.838418	0.850946	0.959868	0.948681	0.597043	0.577483	0.560798	0.98282	0.531129	0.970959	0.0179853	0.860053	38.21	47.72	52.46	55.27	58.43	38.07	36.47	45.11	32.22	76.07	83.86	79.7	21.36	60.75	59.93	56.21	54.25	65.98	40.97	49.61	58.23	40.53	37.95	29.75	43	34.33	40.89	4.09386e+06	4.27233e+06	4.20265e+06	4.27941e+06	4.98543e+06	4.49338e+06	4.04209e+06	5.1162e+06	4.66003e+06	11.53	36.67	6.13	29.52	19.66	24.81	25.74	23.77	18.96	3.67985e+06	3.79314e+06	4.41842e+06	4.6636e+06	5.0612e+06	3.60642e+06	5.46622e+06	2.18144e+06	4.60508e+06	4.03755e+06	4.08175e+06	4.32714e+06	4.00262e+06	4.41728e+06	7.06531e+06	4.14585e+06	5.15119e+06	4.825e+06	4.65031e+06	6.95569e+06	2.7174e+06	4.17519e+06	4.98956e+06	4.83582e+06	4.02306e+06	4.97523e+06	2.5476e+06	4.06121e+06	4.57424e+06	5.93465e+06	5.72236e+06	6.74186e+06	3.86969e+06	3.76545e+06	2.76271e+06	4.55087e+06	4.73414e+06	4.74998e+06	5.33178e+06	4.58709e+06	4.13558e+06	4.40762e+06	3.66087e+06	3.58752e+06	4.40972e+06	6.59263e+06	6.07031e+06	5.3973e+06	5.07046e+06	5.1155e+06	4.80212e+06	4.32554e+06	High	Peak Found	High	High	High	Peak Found	High	High	High	High	High	High	High	High	High	High	High	High	High	High	High	High	High	High	High	High	High	High	Peak Found	High	High	High	High	High	Peak Found	Peak Found	Peak Found	High	High	High	High	High	High	High	High	High	High	High	High	High	High	High	1
FALSE	High	Master Protein	O95139	NADH dehydrogenase [ubiquinone] 1 beta subcomplex subunit 6 OS=Homo sapiens OX=9606 GN=NDUFB6 PE=1 SV=3	0	FALSE	35.37	45	5	83	5	128	15.5	9.63	55.18	5	cell organization and biogenesis;other metabolic processes	other membranes;mitochondrion;nucleus	other molecular function	Pf09782	4712	ENSG00000165264	NDUFB6	A8K0Y7; hsa:4712; O95139; Q5VYT2; Q6IB84	Electron Transport Chain (OXPHOS system in mitochondria); Nonalcoholic fatty liver disease; Oxidative phosphorylation	Complex I biogenesis	5	0	1.014	1.086	1.015	1.034	1.26	1.144	0.969	0.711	0.87	0.932	0.956	1.305	0.942	0.788	0.678	1.13	1.146	1.121	1.063	0.946	0.77	1.022	1.007	1.106	1.054	1.172	0.842	0.999917	0.926399	0.971639	0.439452	0.946598	0.972487	0.745709	0.182287	0.699919	0.957022	0.552558	0.925618	0.83194	0.495633	0.434567	0.895637	0.792988	0.984215	0.932638	0.707485	0.534362	0.0804416	0.613308	0.871943	0.952544	0.805885	0.726874	43.41	88.78	72.68	46.37	85.38	69.88	75.05	58.81	70.56	61.58	50.91	87.48	77.95	80.75	57.24	81.02	66.47	115.89	68.05	69.57	71.72	49	56.26	50.11	50.01	60.93	65.06	2.8355e+06	2.92998e+06	3.66734e+06	2.27204e+06	2.64852e+06	2.03248e+06	2.91678e+06	2.24214e+06	1.76855e+06	17.01	19.88	29.01	26.4	6.57	53.03	6.03	17	33.91	2.50683e+06	2.56665e+06	3.56207e+06	3.13251e+06	2.47325e+06	3.52374e+06	3.47106e+06	2.46784e+06	4.20026e+06	4.40998e+06	3.20203e+06	2.19939e+06	2.74576e+06	1.4347e+06	2.51068e+06	2.05609e+06	2.7016e+06	2.96988e+06	2.59648e+06	2.58801e+06	925156	3.72156e+06	1.96036e+06	2.10725e+06	3.00655e+06	2.83102e+06	3.00513e+06	2.64276e+06	2.17643e+06	1.88285e+06	2.67775e+06	2.70182e+06	1.79611e+06	2.30984e+06	1.93017e+06	1.84419e+06	2.56625e+06	3.01589e+06	1.76974e+06	1.7477e+06	476355	1.51517e+06	1.48512e+06	1.15866e+06	1.20407e+06	1.23521e+06	2.52326e+06	2.39254e+06	1.82017e+06	1.68491e+06	1.76736e+06	2.43936e+06	High	High	High	High	High	High	High	High	High	High	Peak Found	High	High	Peak Found	High	High	High	High	High	High	High	High	High	High	High	High	High	High	High	High	High	High	High	Peak Found	High	High	Peak Found	High	High	High	Peak Found	High	High	Peak Found	High	High	High	High	High	High	Peak Found	Peak Found	1	Met-loss [N-Term]; Met-loss+Acetyl [N-Term]
FALSE	High	Master Protein	P61803	Dolichyl-diphosphooligosaccharide--protein glycosyltransferase subunit DAD1 OS=Homo sapiens OX=9606 GN=DAD1 PE=1 SV=3	0	FALSE	35.369	36	4	186	4	113	12.5	7.08	455.92	4	protein metabolism;other metabolic processes;developmental processes;other biological processes	other membranes;ER/Golgi	other molecular function	Pf02109	1603	ENSG00000129562	DAD1	D3DS25; hsa:1603; O08552; O70364; P46966; P46968; P61803; Q6FGA3; Q96GB7		Asparagine N-linked glycosylation; Maturation of spike protein	2	0	1.264	1.343	1.222	1.817	1.276	1.366	1.618	1.414	1.116	1.078	1.666	0.984	1.143	1.326	1.096	0.933	1.549	0.936	1.075	1.336	1.069	1.584	0.735	1.14	0.737	0.869	0.874	0.394374	0.247167	0.617208	0.140292	0.871784	0.881028	0.0520552	0.0527511	0.663005	0.932828	0.59138	0.929987	0.995252	0.707518	0.718766	0.859515	0.837063	0.820239	0.925735	0.702711	0.84612	0.0645519	0.0467044	0.88873	0.141651	0.406169	0.823791	37.86	36.3	30.98	26.19	23.77	30.31	31.46	43.98	34.81	39.99	44.83	35.6	44.02	41.12	54.78	33.14	29.05	28.56	32.98	33.48	47.59	33.47	30.14	22.95	25.69	29.33	43.37	8.56321e+06	1.13098e+07	1.13253e+07	1.05082e+07	1.48521e+07	9.54087e+06	1.1049e+07	1.31801e+07	1.07672e+07	18.91	9.34	15.73	18.37	9.07	11.37	9.67	18.65	38.32	6.17858e+06	7.84672e+06	9513922	9.34512e+06	1.04799e+07	1.22054e+07	1.23995e+07	1.04539e+07	8.98611e+06	1.31422e+07	1.18898e+07	1.07876e+07	1.00102e+07	1.1031e+07	11943842	7616275	14898676	1.69398e+07	1.36527e+07	1.48057e+07	9.63972e+06	1.14322e+07	8.83014e+06	9.44304e+06	1.04535e+07	1.16783e+07	12214833	9.89886e+06	8.56688e+06	1.2755e+07	1.26636e+07	1.57421e+07	1.36194e+07	1.41504e+07	2.11381e+06	7.7537e+06	6.51643e+06	9.12233e+06	1.03868e+07	9.98753e+06	9.23116e+06	7.57893e+06	1.11616e+07	7.96862e+06	1.26298e+07	1.44791e+07	1.5234e+07	1.55583e+07	1.43426e+07	1.54636e+07	1.89274e+07	1.77318e+07	High	High	High	High	High	High	High	High	High	High	High	High	High	High	High	High	High	High	High	High	High	High	High	High	High	High	High	High	High	High	High	High	High	High	High	High	High	High	High	High	High	High	High	High	High	High	High	High	High	High	High	High	1	Met-loss [N-Term]; Met-loss+Acetyl [N-Term]
FALSE	High	Master Protein	Q96FK6	WD repeat-containing protein 89 OS=Homo sapiens OX=9606 GN=WDR89 PE=2 SV=1	0	FALSE	35.355	19	5	43	5	387	43.2	6.13	86.94	5				Pf00400	112840	ENSG00000140006	WDR89	hsa:112840; Q96FK6			0	0	1.039	0.87	0.939	1.361	1.02	1.348	1.205	1.121	1.02	0.924	1.309	0.947	1.338	1.159	0.98	1.086	1.533	0.897	1.302	1.156	0.819	1.436	0.781	1.129	0.83	1.132	0.926	0.998512	0.891903	0.943683	0.999944	0.904056	0.961608	0.992349	0.947207	0.996676	0.989279	0.999836	0.928535	0.929137	0.974056	0.993443	0.972312	0.93832	0.886612	0.968309	0.991839	0.800265	0.919078	0.815404	0.953866	0.750082	0.924963	0.966939	25.11	27.78	12.29	19.07	33.16	41.37	38.05	58.16	42.13	24.44	19.02	27.57	46.58	38.56	53.08	30.69	29.39	51.01	45.64	62.61	75.48	13.01	24.09	23.53	36.36	49.54	54.79	445414	398071	394457	352569	766294	1.09544e+06	2.04631e+06	501066	545480	27.6	20.48	15.87	12.87	20.11	18.9	8	29.75	72.43	319494	494337	612987	401333	463358	496006	331825	341983	372204	486635	338481	418041	326274	347973	434523	357227	948680	689270	851926	604282	1.13704e+06	1040130	1.05537e+06	1.51831e+06	2.28231e+06	1.99432e+06	1.89542e+06	2.09966e+06	226254	623036	624781	519823	470365	482986	121462	233244	490071	861017	692451	479373	369683	1.36216e+06	483031	280608	638713	1.45398e+06	2.2784e+06	479448	530736	560633	774975	885361	Peak Found	High	High	High	High	High	High	High	High	High	Peak Found	Peak Found	Peak Found	Peak Found	Peak Found	Peak Found	Peak Found	Peak Found	Peak Found	Peak Found	High	High	Peak Found	High	High	Peak Found	High	Peak Found	Peak Found	High	High	High	High	Peak Found	Peak Found	Peak Found	High	Peak Found	Peak Found	High	High	High	High	High	High	High	High	High	High	High	High	High	1
FALSE	High	Master Protein	Q5BJH7	Protein YIF1B OS=Homo sapiens OX=9606 GN=YIF1B PE=1 SV=1	0	FALSE	35.314	17	4	74	4	314	34.4	9.16	178.3	4	transport	other membranes;ER/Golgi;other cell component		Pf03878	90522	ENSG00000167645	YIF1B	H7BXS8; hsa:90522; Q5BJH7; Q5JPC2; Q8WY70; Q96C02; Q96IC4			0	0	0.864	0.407	0.811	1.099	1.211	0.87	0.937	0.887	0.548	0.865	1.436	1.382	1.107	1.203	1.081	1.373	2.311	1.94	1.614	1.666	1.737	1.555	0.796	1.177	1.134	0.939	0.955	0.733154	3.96701e-07	0.444804	0.624563	0.984713	0.501204	0.630505	0.803983	0.000401626	0.887041	0.954721	0.874479	0.972369	0.941687	0.892809	0.524201	0.0315675	0.359355	0.725626	0.216588	0.0131502	0.443479	0.643237	0.995269	0.778371	0.868982	0.777749	55.85	68.1	48.76	38.79	51.43	42.36	60.27	54.43	73.76	48.28	29.9	34.59	34.63	40.94	56.01	74.68	63.09	83.89	66.34	64.09	67.75	50.65	61.09	39.86	43.49	50.06	52.4	2.63822e+06	2.51184e+06	1.37745e+06	2.33824e+06	3.93702e+06	2.91252e+06	2.93458e+06	3.55557e+06	2.9635e+06	25.41	26.88	70.56	45.11	16.88	29.21	16.01	25.82	41.63	2.19523e+06	2366899	2.94065e+06	3.78586e+06	1.76359e+06	3.44033e+06	2.46864e+06	2.5558e+06	2.69134e+06	2.87856e+06	704988	645272	2.53821e+06	2.15402e+06	4.67249e+06	1.88536e+06	4.33329e+06	3.33317e+06	3.57698e+06	4.80051e+06	2.3431e+06	3.26689e+06	2596595	4.40396e+06	3.63489e+06	2.60563e+06	2.67483e+06	3.21954e+06	1.92436e+06	3.9393e+06	4.40277e+06	3.1713e+06	4.04652e+06	3.20921e+06	1.44725e+06	1.39475e+06	1.62699e+06	1.72471e+06	2.8687e+06	3.06143e+06	2.3426e+06	2.41369e+06	2.50216e+06	2.27611e+06	3.83008e+06	3718593	4.61035e+06	3.45062e+06	3.70257e+06	4.5377e+06	5.54622e+06	5.44071e+06	High	High	High	High	High	High	High	High	High	High	High	High	High	High	High	High	High	High	High	High	High	High	High	Peak Found	Peak Found	High	High	High	High	High	High	High	High	High	High	Peak Found	Peak Found	High	High	High	High	High	High	High	High	High	Peak Found	High	High	High	High	Peak Found	1	Acetyl [N-Term]
FALSE	High	Master Protein	Q9NV70	Exocyst complex component 1 OS=Homo sapiens OX=9606 GN=EXOC1 PE=1 SV=4	0	FALSE	35.28	11	5	21	5	894	101.9	6.61	36.64	5	cell organization and biogenesis;stress response;transport;signal transduction;other biological processes	plasma membrane;other membranes;cytosol;other cell component	other molecular function	Pf09763, Pf15277	55763	ENSG00000090989	EXOC1	hsa:55763; Q504V4; Q8WUE7; Q96T15; Q9NV70; Q9NZE4	Ciliary landscape	Translocation of SLC2A4 (GLUT4) to the plasma membrane; Insulin processing; VxPx cargo-targeting to cilium	4	0	1.388	1.259	1.415	1.74	1.624	1.568	1.451	1.54	1.265	1.07	1.393	1.236	1.767	1.201	1.15	0.937	1.346	1.012	1.564	0.958	1.055	1.385	0.97	1.264	1.076	1.493	1.041	0.841872	0.814831	0.693264	0.851567	0.807782	0.885762	0.76417	0.590087	0.811333	0.982468	0.970375	0.960663	0.781088	0.941687	0.922921	0.992433	0.989599	0.98409	0.847999	0.90433	0.955287	0.98266	0.949934	0.967558	0.966772	0.326963	0.81821	71.81	60.8	42.15	41.47	52.57	45.5	48.22	51.14	47.63	55.7	46.75	60.8	53.2	58.1	52.83	43.65	45.5	44.11	43.65	58.53	58.82	22.45	36.79	33.59	54.68	41.83	52.97	323458	244867	389073	222428	279636	301975	600154	334404	238204	45.22	36.16	36.75	47.89	44.73	64.21	24.64	44.42	70.2	224629	303236	345029	611391	219691	301128	272929	114846	429160	320624	352731	682614	239098	206920	197900	481874	292530	567719	267312	237414	419123	656080	141754	217570	347886	643181	592092	608326	298228	374969	505278	581629	187856	207142		210487		90901.2	224744	267632	193321	135048	163271	260597	222540	477507	306356	243417	233104	314224	785951	870340	Peak Found	Peak Found	High	Peak Found	High	Peak Found	Peak Found	High	Peak Found	Peak Found	High	High	Peak Found	Peak Found	Peak Found	High	Peak Found	Peak Found	Peak Found	Peak Found	Peak Found	Peak Found	Peak Found	High	Peak Found	Peak Found	High	Peak Found	High	High	High	Peak Found	Peak Found	Peak Found	Not Found	Peak Found	Not Found	Peak Found	Peak Found	High	Peak Found	Peak Found	Peak Found	Peak Found	High	High	High	Peak Found	High	High	High	High	1
FALSE	High	Master Protein	Q9UHJ6	Sedoheptulokinase OS=Homo sapiens OX=9606 GN=SHPK PE=1 SV=3	0	FALSE	35.265	14	5	44	5	478	51.5	6.83	68.84	5	other metabolic processes;other biological processes	cytosol;other cell component	kinase activity;other molecular function	Pf00370	23729	ENSG00000197417	SHPK	B2R640; hsa:23729; Q8WUH3; Q9UHJ6		Pentose phosphate pathway	1	0	0.825	1.018	1.182	1.475	1.086	1.181	1.244	1.16	1.225	1.357	1.65	1.323	1.351	1.258	1.218	1.094	1.486	1.149	1.213	1.138	1.085	1.353	0.966	1.278	0.916	1.079	1.021	0.711214	0.991506	0.876349	0.96592	0.959898	0.99394	0.960695	0.898739	0.792822	0.626454	0.856774	0.93196	0.918397	0.898782	0.727606	0.965969	0.955022	0.997668	0.994014	0.994141	0.906586	0.98474	0.885507	0.88873	0.905284	0.959401	0.547849	40.04	39.38	38.12	34	56.25	36.39	32.1	55.84	41.21	52.79	48.96	75.16	48.01	55.38	60.24	32.54	34.32	46.66	42.73	42.13	53.13	32.77	36.79	26.83	32.16	29.32	47.18	894833	877385	919604	980420	1.41349e+06	763546	968418	1.08601e+06	961740	17.37	12.94	13.87	21.31	10.75	16.21	13.5	16.81	46.2	849099	778688	1.15068e+06	943031	734540	957710	955888	805328	798426	857409	986310	1.08633e+06	964242	996870	1.43118e+06	949424	1.36872e+06	1.55777e+06	1.45974e+06	1.20415e+06	713951	577829	816585	840077	1.05077e+06	892517	841961	1.1233e+06	757533	869277	1.13583e+06	1.13751e+06	1.03837e+06	1.18792e+06	328344	718496	415821	882622	1.0266e+06	623427	447424	900981	744902	477923	1.1875e+06	1.3981e+06	1.62576e+06	1.13984e+06	1.27681e+06	1.25889e+06	1.74913e+06	1.79963e+06	High	High	Peak Found	High	High	High	High	High	High	Peak Found	Peak Found	Peak Found	Peak Found	Peak Found	High	High	High	Peak Found	High	High	Peak Found	Peak Found	Peak Found	High	High	High	High	Peak Found	High	High	High	Peak Found	High	High	Peak Found	Peak Found	Peak Found	Peak Found	High	High	Peak Found	Peak Found	Peak Found	High	High	High	High	High	Peak Found	High	High	High	1
FALSE	High	Master Protein	Q15054	DNA polymerase delta subunit 3 OS=Homo sapiens OX=9606 GN=POLD3 PE=1 SV=2	0	FALSE	35.22	18	6	77	6	466	51.4	9.35	97.68	6	cell cycle OR cell proliferation;cell organization and biogenesis;DNA metabolism;other metabolic processes;stress response	nucleus;other cell component	other molecular function	Pf09507	10714	ENSG00000077514	POLD3	B7ZAI6; hsa:10714; Q15054; Q32MZ9; Q32N00	Homologous recombination; Retinoblastoma Gene in Cancer; Pyrimidine metabolism; DNA Replication; Base Excision Repair; Nucleotide Excision Repair; DNA Repair Pathways Full Network; DNA Mismatch Repair	HDR through Homologous Recombination (HRR); Termination of translesion DNA synthesis; Dual incision in TC-NER; Gap-filling DNA repair synthesis and ligation in TC-NER; Recognition of DNA damage by PCNA-containing replication complex; Dual Incision in GG-NER; Gap-filling DNA repair synthesis and ligation in GG-NER; PCNA-Dependent Long Patch Base Excision Repair; Polymerase switching on the C-strand of the telomere; Polymerase switching; Removal of the Flap Intermediate; Removal of the Flap Intermediate from the C-strand; Mismatch repair (MMR) directed by MSH2:MSH6 (MutSalpha); Mismatch repair (MMR) directed by MSH2:MSH3 (MutSbeta)	25	0	1.014	0.902	1.133	1.393	1.415	1.419	1.241	1.132	0.831	1.14	1.415	1.25	1.333	1.097	1.08	1.317	1.67	1.678	1.597	1.386	1.271	1.291	0.884	1.128	1.165	1.121	0.93	0.976256	0.890422	0.931212	0.999944	0.830874	0.930384	0.943239	0.910484	0.800252	0.89566	0.960142	0.952039	0.93236	0.996644	0.873056	0.781894	0.842476	0.775332	0.816477	0.798402	0.616022	0.972077	0.985399	0.906665	0.822574	0.937148	0.961357	34.99	35.96	33.54	40.8	55.9	47.41	40.99	50.61	49.23	52.86	62.08	75.24	62.07	70.07	69.87	50.3	48.99	46.91	51.58	50.1	51.76	31.48	41.58	41.56	40.09	37.01	49.02	884233	953500	802473	1.01889e+06	1.47403e+06	1.19427e+06	1.49064e+06	1.35014e+06	1.25405e+06	21.07	39.62	25.23	16.54	7.17	18.44	16.57	21.21	34.8	980224	797641	1.1011e+06	679781	896315	1.59553e+06	624722	1.01433e+06	1.11034e+06	678915	948518	671102	964085	1.07681e+06	1.20737e+06	812197	1.51017e+06	1.38118e+06	1.62903e+06	1.43875e+06	1.11521e+06	1.27893e+06	1.05046e+06	1.56865e+06	1.53933e+06	1.5808e+06	1.06895e+06	1.4435e+06	995244	1.41042e+06	1.52252e+06	1.65014e+06	972324	1.29244e+06	541205	424120	713324	1.28266e+06	1.22608e+06	1.07289e+06	843347	1.05356e+06	974747	650031	1.32849e+06	1.70367e+06	1.50221e+06	1.29288e+06	1.45909e+06	1.38994e+06	1.88034e+06	1.39971e+06	High	High	High	High	High	Peak Found	High	High	High	High	High	High	High	High	Peak Found	High	High	High	High	High	High	High	Peak Found	High	High	High	High	High	High	High	High	High	High	Peak Found	High	High	High	High	High	High	Peak Found	High	High	High	High	High	High	High	High	High	High	High	1	Met-loss+Acetyl [N-Term]
FALSE	High	Master Protein	Q6ZRP7	Sulfhydryl oxidase 2 OS=Homo sapiens OX=9606 GN=QSOX2 PE=1 SV=3	0	FALSE	35.205	11	6	42	6	698	77.5	7.72	18.72	6	other biological processes	non-structural extracellular;plasma membrane;other membranes;ER/Golgi;nucleus	other molecular function	Pf00085, Pf04777, Pf18108, Pf18371	169714	ENSG00000165661	QSOX2	A2CEE0; A6NLB0; hsa:169714; Q5TB37; Q6ZRP7; Q7Z7B6; Q86VV7; Q8N3G2			0	0	1.116	0.905	1.001	1.408	0.907	0.761	1.12	1.012	0.802	0.798	1.192	0.765	0.647	0.96	0.792	0.934	1.387	0.886	0.771	1.086	0.961	1.477	0.896	1.231	0.974	0.959	0.908	0.955832	0.849969	0.967177	0.999944	0.740255	0.48399	0.992349	0.993489	0.498828	0.83347	0.953193	0.789005	0.486922	0.913827	0.845425	0.931586	0.982891	0.803664	0.458898	0.95561	0.98975	0.710398	0.995694	0.93788	0.979122	0.90945	0.994787	39.12	29.67	36.37	37.06	33.28	76.98	35.71	46.42	42.34	63.88	45.45	43.66	81.38	50.03	65.04	44.37	41.09	35.16	34.08	47.82	46.35	46.99	41.51	33.06	31.97	65.44	43.56	477714	763297	2.17814e+06	1.40276e+06	1.75158e+06	1.50767e+06	1.67589e+06	1.69984e+06	1.51608e+06	46.46	100.29	21.07	26.93	26.34	13.19	16.31	16.73	33.9	1.04206e+06	459395	473373	482094	704854	826587	607688	3.57083e+06	2.02189e+06	3.10981e+06	2.24444e+06	2.1138e+06	1.27459e+06	1.54382e+06	1.94224e+06	1.03241e+06	2.78709e+06	1.77805e+06	1.7255e+06	1.70429e+06	1.46608e+06	1.55044e+06	1.25287e+06	1.72937e+06	2.01189e+06	1.83743e+06	1.52854e+06	1.40984e+06	1.11086e+06	1.7914e+06	1.6901e+06	1.70964e+06	1.44731e+06	1.78663e+06	703546	1.46475e+06	836522	1.09452e+06	1.27662e+06	1.35815e+06	1.00561e+06	1.12132e+06	1.37244e+06	1.56921e+06	1.6893e+06	2.02748e+06	1.89956e+06	2.12004e+06	2.07299e+06	2.63514e+06	2.23917e+06	2.04904e+06	Peak Found	Peak Found	Peak Found	Peak Found	Peak Found	Peak Found	Peak Found	Peak Found	Peak Found	High	Peak Found	Peak Found	High	Peak Found	High	Peak Found	High	High	High	High	Peak Found	High	High	High	High	High	Peak Found	Peak Found	High	High	High	High	High	High	Peak Found	High	Peak Found	High	High	High	High	High	High	Peak Found	Peak Found	High	High	Peak Found	High	High	High	Peak Found	1
FALSE	High	Master Protein	O60784	Target of Myb protein 1 OS=Homo sapiens OX=9606 GN=TOM1 PE=1 SV=2	0	FALSE	35.186	24	7	21	7	492	53.8	4.7	19.89	7	transport;signal transduction	plasma membrane;other membranes;cytosol;other cytoplasmic organelle;other cell component	other molecular function	Pf00790, Pf03127	10043	ENSG00000100284	TOM1	B4DEL9; B4DNA1; hsa:10043; O60784; Q5TIJ6; Q86X74		Neutrophil degranulation	1	0	1.396	0.828	0.782	1.379	0.635	0.967	0.843	0.747	0.673	0.592	0.737	0.482	0.507	0.477	0.439	0.947	1.639	0.721	1.18	1.146	1.023	1.274	1.023	1.23	0.639	1.165	0.974	0.652331	0.822082	0.726558	0.999944	0.357228	0.915169	0.70421	0.615632	0.306616	0.421922	0.443817	0.262366	0.366076	0.123703	0.107376	0.990597	0.910782	0.794245	0.998693	0.996128	0.981667	0.967232	0.80199	0.9682	0.367341	0.885926	0.87355	74.13	46.39	66.65	47.53	70.56	74.29	71.22	63.84	84.62	72.6	58.45	96.3	70.03	69.72	73.67	56.19	60.63	39.64	77.56	82.79	82.05	50.47	54.26	44.91	70.22	52.31	69.06	445396	784370	324460	449425	449672	393131	514875	445557	446709	39.68	5.09	25.85	31.67	48.07	47.22	30.53	47.35	76.17	425584	466130	404731	856134	843560	764005	805278	756372	401022	252404	262515	410204	543946	419810	235604	481131	289934	638618	786621	316628	386374	438531	98902	400006	476376	754342	556486	364846	369978	871733	436827	1.05344e+06	454462	432973	102884	239887	330774	635455	634839	530362	308924	295509	342303	195416	580752	734884	532741	451449	431942	442018	1.17147e+06	1.91417e+06	Peak Found	High	High	Peak Found	High	High	Peak Found	Peak Found	Peak Found	Peak Found	Peak Found	Peak Found	Peak Found	Peak Found	Peak Found	Peak Found	Peak Found	High	High	Peak Found	Peak Found	High	Peak Found	Peak Found	Peak Found	Peak Found	High	High	Peak Found	High	Peak Found	Peak Found	Peak Found	Peak Found	Peak Found	Peak Found	Peak Found	High	Peak Found	Peak Found	High	Peak Found	Peak Found	Peak Found	Peak Found	Peak Found	High	Peak Found	Peak Found	Peak Found	Peak Found	High	1	Acetyl [N-Term]
FALSE	High	Master Protein	O43674	NADH dehydrogenase [ubiquinone] 1 beta subcomplex subunit 5, mitochondrial OS=Homo sapiens OX=9606 GN=NDUFB5 PE=1 SV=1	0	FALSE	35.175	23	5	50	5	189	21.7	9.63	135.82	5	cell organization and biogenesis;other metabolic processes	other membranes;mitochondrion;nucleus	other molecular function	Pf09781	4711	ENSG00000136521	NDUFB5	hsa:4711; O43674; Q561V6	Electron Transport Chain (OXPHOS system in mitochondria); Nonalcoholic fatty liver disease; Oxidative phosphorylation	Complex I biogenesis	5	0	1.024	0.829	0.956	1.264	0.794	0.996	0.922	0.969	0.884	0.823	1.3	0.627	0.842	0.872	0.941	1.144	1.512	1.324	1.288	1.122	1.108	1.046	1.092	1.187	1.031	0.999	1.024	0.993719	0.626935	0.897753	0.928845	0.332204	0.847306	0.674818	0.956897	0.77661	0.815859	0.99514	0.238513	0.71137	0.742275	0.993682	0.891015	0.907212	0.916059	0.963355	0.990013	0.847019	0.128079	0.21295	0.997818	0.978298	0.962286	0.302384	45.71	37.45	55.11	44.66	75.14	66.31	50.31	53.17	42.61	73.06	46.69	89.17	71.47	62.47	57.13	43.5	31.75	35.85	110.28	43.97	55.64	46.26	45.37	39	41	57.76	56.01	2.37757e+06	2.7298e+06	1.47946e+06	2.40565e+06	2.3909e+06	1.55378e+06	2.09036e+06	2.15058e+06	2.2228e+06	6.56	11.27	11.9	30.62	22.63	13.24	32.68	11.19	31.88	2.49832e+06	2.55884e+06	2.2569e+06	2.26265e+06	2.78574e+06	2.87413e+06	2.20698e+06	2.67498e+06	1.80805e+06	1.41195e+06	1.42494e+06	1.53605e+06	2.28927e+06	2.52795e+06	2.91609e+06	1.29545e+06	2.62383e+06	3.23413e+06	1.95191e+06	2.17866e+06	1.21422e+06	1.65963e+06	1.60256e+06	1.50648e+06	1.94645e+06	2.96822e+06	2.24491e+06	1.3021e+06	2.1826e+06	2.52892e+06	2.347e+06	2.11904e+06	2.08313e+06	1.81307e+06	904201	1.46187e+06	1.3954e+06	2.27857e+06	2.07627e+06	1.91531e+06	1.73019e+06	1.37474e+06	2.16839e+06	1.48564e+06	2.54117e+06	3.00431e+06	2.83752e+06	2.68934e+06	2.41373e+06	2.61967e+06	3.34352e+06	3.18113e+06	High	High	High	High	High	High	High	High	Peak Found	Peak Found	Peak Found	High	High	High	High	High	High	High	High	High	Peak Found	High	Peak Found	Peak Found	Peak Found	Peak Found	Peak Found	High	High	High	Peak Found	High	High	High	High	High	High	High	High	High	High	High	High	High	High	High	High	High	Peak Found	Peak Found	High	High	1
FALSE	High	Master Protein	Q8IXI2	Mitochondrial Rho GTPase 1 OS=Homo sapiens OX=9606 GN=RHOT1 PE=1 SV=2	0	FALSE	35.17	16	7	60	6	618	70.7	6.27	88.72	7	cell organization and biogenesis;protein metabolism;other metabolic processes;transport;signal transduction;other biological processes	other membranes;cytosol;mitochondrion	other molecular function	Pf00071, Pf08355, Pf08356	55288	ENSG00000126858	RHOT1	A4FVB6; A6NFV0; B4DG48; hsa:55288; J9JIH9; Q6NUR3; Q6P9F8; Q6PJG1; Q6YMW8; Q86UB0; Q8IW28; Q8IXI2; Q8IXJ7; Q9H067; Q9H9N8; Q9NUZ2		Ub-specific processing proteases; RHOT1 GTPase cycle	2	0	0.959	1.012	0.712	1.106	0.984	1.081	0.846	0.789	0.989	0.693	0.975	1	1.068	0.804	0.821	0.782	1.089	0.943	1.073	0.794	0.808	1.57	0.874	1.077	0.903	1.074	0.952	0.955832	0.983619	0.206973	0.698279	0.871784	0.961608	0.470692	0.614919	0.983202	0.575509	0.719391	0.960663	0.976945	0.702078	0.894748	0.721406	0.829252	0.903334	0.952188	0.525995	0.784207	0.562314	0.976721	0.797701	0.880006	0.965819	0.89128	40.19	31.55	39.85	22.66	45.54	35.37	45.49	48.04	41.79	42.44	34.18	46.56	37.94	48.35	42.63	76.42	46.98	75.66	48.55	59.21	54.91	41.24	34.2	37.08	40.35	36.24	42.02	1.2547e+06	1.19897e+06	1.29768e+06	1.15524e+06	1.41897e+06	913865	1.05251e+06	1.03786e+06	966911	8.89	14.74	21.06	26.65	44.96	12.34	18.08	18.82	29.26	1.25473e+06	1.25468e+06	1.17199e+06	1.44118e+06	1.00266e+06	1090170	1.36739e+06	1.31862e+06	1.26324e+06	1.33305e+06	1.08127e+06	1.75723e+06	1.08763e+06	1227055	1.62433e+06	862824	2.31434e+06	2.05599e+06	961179	979325	799966	984144	848604	1.04223e+06	929866	1.19133e+06	1.2214e+06	841305	753070	1.12293e+06	1.14534e+06	811272	1.20616e+06	959225	832929	1.04169e+06	934622	1.24714e+06	817799	826708	1.19909e+06	896043	887853	490425	966240	967581	1.05114e+06	902739	1.49932e+06	1.41716e+06	1.6893e+06	1.60416e+06	High	High	High	High	High	High	High	High	High	High	High	High	Peak Found	Peak Found	Peak Found	Peak Found	Peak Found	High	High	Peak Found	High	High	Peak Found	High	High	High	Peak Found	High	High	High	High	Peak Found	Peak Found	Peak Found	Peak Found	Peak Found	Peak Found	High	High	High	High	High	Peak Found	High	High	Peak Found	Peak Found	High	Peak Found	Peak Found	Peak Found	Peak Found	1
FALSE	High	Master Protein	P13807	Glycogen [starch] synthase, muscle OS=Homo sapiens OX=9606 GN=GYS1 PE=1 SV=2	0	FALSE	35.121	13	6	23	6	737	83.7	6.18	28.78	6	other metabolic processes;developmental processes	cytosol;other cell component	other molecular function	Pf05693	2997	ENSG00000104812	GYS1	hsa:2997; P13807; Q9BTT9	AMP-activated Protein Kinase (AMPK) Signaling; Angiopoietin Like Protein 8 Regulatory Pathway; Focal Adhesion-PI3K-Akt-mTOR-signaling pathway; PI3K-Akt Signaling Pathway; Insulin Signaling; Glycogen Synthesis and Degradation	Glycogen synthesis; Myoclonic epilepsy of Lafora; Glycogen storage disease type XV (GYG1); Glycogen storage disease type 0 (muscle GYS1)	10	0	1.455	1.244	1.451	1.682	1.193	1.503	1.368	1.325	0.883	0.939	1.171	0.85	1.09	0.976	0.893	1.086	1.431	0.894	1.248	1.286	1.088	1.288	0.859	1.08	0.775	0.993	0.869	0.349786	0.814593	0.441148	0.856791	0.997862	0.842567	0.845056	0.645141	0.817741	0.976999	0.932405	0.885785	0.976601	0.933968	0.963704	0.975827	0.968266	0.871684	0.989889	0.873749	0.866423	0.960049	0.943779	0.81618	0.519259	0.959401	0.926361	63.31	53.63	64.91	53.53	58.83	72.7	60.38	65.11	63.88	58	58.3	47.9	59.51	71.43	71.38	31.92	24.16	38.69	46.82	39.05	41.83	35.68	40.12	28.09	67.96	51.52	50.69	813899	1.42485e+06	1.07813e+06	1.04506e+06	1.23876e+06	770759	1.14094e+06	1.19894e+06	1.07204e+06	16.72	24.92	7.36	22.04	18.59	44.57	25.01	23.65	32.89	699476	952356	709950	933067	1.06504e+06	1.75021e+06	1.71809e+06	1.18165e+06	1.12045e+06	1.17903e+06	1.03742e+06	1.00276e+06	1206109	1.30846e+06	905516	821491	1.22753e+06	1.47011e+06	1.2501e+06	919810	1.58394e+06	696590	852824	688319	1.11337e+06	1.69062e+06	1.1692e+06	986140	810588	1.36986e+06	1.30947e+06	1643424	1071558	1.09775e+06	245373	1.02541e+06	528354	947884	1.08028e+06	1.22592e+06	1.08686e+06	745180	986053	828167	983305	1.15127e+06	1.06387e+06	1.40833e+06	1.43249e+06	1.47156e+06	1.53496e+06	1.62423e+06	Peak Found	Peak Found	Peak Found	High	Peak Found	Peak Found	Peak Found	Peak Found	High	High	High	Peak Found	Peak Found	High	Peak Found	Peak Found	Peak Found	Peak Found	Peak Found	Peak Found	High	Peak Found	Peak Found	Peak Found	High	High	Peak Found	Peak Found	Peak Found	Peak Found	High	High	High	High	Peak Found	Peak Found	High	Peak Found	High	Peak Found	High	Peak Found	Peak Found	Peak Found	High	Peak Found	High	Peak Found	Peak Found	Peak Found	High	High	1
FALSE	High	Master Protein	O60826	Coiled-coil domain-containing protein 22 OS=Homo sapiens OX=9606 GN=CCDC22 PE=1 SV=1	0	FALSE	35.108	17	7	20	7	627	70.7	6.74	12.29	7	protein metabolism;other metabolic processes;transport;other biological processes	cytosol;nucleus;other cytoplasmic organelle	other molecular function	Pf05667	28952	ENSG00000101997	CCDC22	A8K7G1; hsa:28952; O60826		Neddylation	1	0	1.319	1.084	1.042	1.816	1.371	1.265	1.039	1.12	0.794	0.696	1.216	0.98	0.875	0.689	0.718	0.747	1.179	0.66	0.819	0.856	0.699	1.661	0.887	1.364	1.196	1.011	0.949	0.7628	0.955997	0.998255	0.720091	0.904825	0.9795	0.926569	0.94682	0.641719	0.694718	0.964437	0.945986	0.896407	0.501805	0.779625	0.69878	0.90199	0.554106	0.761259	0.657743	0.550344	0.393172	0.995694	0.624766	0.74222	0.987306	0.89128	72.54	65.8	66.63	100.63	56.61	68.84	72.17	70.97	60.79	51.28	93.84	72.4	48.21	74.33	67.43	49.3	68.54	95.64	52.3	52.81	69.58	54.85	51.94	62.41	64.03	44.9	57.03	575397	725983	521023	662647	1.48844e+06	749289	826808	956360	791396	31.91	32.54	69.57	12.27	21.38	26.85	15.17	26.76	30.64	560032	951018	591182	488692	648698	654337	1.22543e+06	805473	1.1406e+06	208551	829998	327068	623115	785449	603302	704686	1.72358e+06	1261577	1.28538e+06	1.93293e+06	484602	683800	821051	943873	686367	765248	966066	893320	607979	917010	924311	989521	1.1497e+06	1.41135e+06	729276	908631	639658	595001	877445	609077	570095	943293	1.24171e+06	405586	768569	637312	832986	513628	1.08541e+06	1.24343e+06	1.11862e+06	814901	High	High	High	High	High	High	High	High	High	High	Peak Found	Peak Found	Peak Found	Peak Found	Peak Found	Peak Found	Peak Found	High	High	Peak Found	Peak Found	High	Peak Found	Peak Found	Peak Found	Peak Found	Peak Found	Peak Found	Peak Found	Peak Found	Peak Found	High	Peak Found	Peak Found	High	Peak Found	Peak Found	Peak Found	Peak Found	Peak Found	Peak Found	High	Peak Found	Peak Found	Peak Found	Peak Found	Peak Found	Peak Found	High	High	Peak Found	Peak Found	1
FALSE	High	Master Protein	O43324	Eukaryotic translation elongation factor 1 epsilon-1 OS=Homo sapiens OX=9606 GN=EEF1E1 PE=1 SV=1	0	FALSE	35.106	37	7	102	7	174	19.8	8.54	211.2	7	protein metabolism;RNA metabolism OR transcription;other metabolic processes;other biological processes	cytosol;nucleus;other cell component		Pf00043	9521	ENSG00000124802	EEF1E1	C9JLK5; hsa:9521; O43324; Q5THS2		Selenoamino acid metabolism; Cytosolic tRNA aminoacylation	2	0	1.103	1.052	0.959	1.282	1.055	1.036	1.074	0.996	1.086	0.985	1.364	1.129	1.093	1.135	1.084	0.793	1.236	1.18	1.091	1.023	0.999	1.338	0.835	1.096	1.126	1.053	0.957	0.902618	0.951576	0.858295	0.897323	0.899904	0.857316	0.874164	0.98991	0.811191	0.982468	0.983925	0.995685	0.962484	0.995087	0.806892	0.279009	0.842476	0.992538	0.940106	0.772356	0.995365	0.972077	0.7951	0.683735	0.736969	0.980531	0.663412	41.66	47.56	44.68	37.55	46.2	59.68	56.69	56.55	69.17	62.76	39.83	64.73	51.15	58.3	57.89	63.31	53.22	72.58	51.44	68.63	66.7	45.52	57.71	44.53	67.35	47.37	56.79	5.0158e+06	6.01578e+06	7.08581e+06	4.75305e+06	7.28423e+06	6.46413e+06	8.30296e+06	6.20904e+06	6.13951e+06	17.42	36.19	13.19	4.06	4.19	9.15	9.58	31	38.57	4.35473e+06	6.50218e+06	5.0794e+06	4.95299e+06	4.08459e+06	7.66461e+06	4.72165e+06	8.84586e+06	6.9037e+06	7.27271e+06	7.5123e+06	5.50718e+06	5010074	4.73683e+06	4.76933e+06	4.53889e+06	6.94918e+06	7.5316e+06	7.05827e+06	7.51743e+06	6.61912e+06	6.16894e+06	6.31277e+06	7.52555e+06	8.13669e+06	6889535	8.54029e+06	8.47263e+06	4.3785e+06	8.35851e+06	7.43765e+06	9.46618e+06	5.07867e+06	5.18338e+06	2.30795e+06	4.75413e+06	4.53393e+06	5.88632e+06	4.90696e+06	9.06334e+06	8.24247e+06	4.97455e+06	5.26142e+06	4.39451e+06	6.36392e+06	6.01986e+06	7.59159e+06	6.26154e+06	1.25826e+07	9.98948e+06	1.08073e+07	8.58607e+06	High	High	High	High	High	High	High	High	Peak Found	High	High	High	High	High	High	High	High	High	High	High	High	High	High	High	High	High	High	High	High	High	High	High	High	High	High	High	High	High	High	High	High	High	High	High	High	High	High	High	High	High	High	High	1	Met-loss+Acetyl [N-Term]
FALSE	High	Master Protein	Q9NX62	Golgi-resident adenosine 3',5'-bisphosphate 3'-phosphatase OS=Homo sapiens OX=9606 GN=BPNT2 PE=1 SV=1	0	FALSE	34.986	24	5	57	5	359	38.7	6.86	70.27	5	protein metabolism;other metabolic processes;developmental processes	other membranes;cytosol;ER/Golgi;nucleus;other cell component	other molecular function	Pf00459	54928	ENSG00000104331	BPNT2	hsa:54928; Q6NVY7; Q9NX62	Proteoglycan biosynthesis	Cytosolic sulfonation of small molecules	2	0	0.96	0.824	0.477	0.755	0.713	0.72	0.815	0.724	0.802	0.485	0.771	0.751	0.656	0.776	0.676	0.716	1.105	1.047	0.898	1.003	0.887	1.66	0.742	1.026	1.012	0.988	0.9	0.945021	0.655406	0.000828161	0.0720731	0.314357	0.364838	0.396235	0.374558	0.644946	0.0908984	0.431082	0.755079	0.600782	0.631054	0.615632	0.638772	0.839295	0.964397	0.829373	0.904695	0.926655	0.490605	0.607804	0.632667	0.991893	0.970981	0.998732	66.76	57.35	74.3	68.08	70.62	75.42	63.92	64.23	52.04	45.15	49.4	59.56	78.37	66.74	60.66	60.6	58.37	79.86	68.43	73.39	70.44	25.49	59.85	54.92	60.52	57.28	61.84	1.49899e+06	1.25421e+06	903939	668260	857551	695430	790724	985404	747430	64.57	38.13	39.5	44.63	26.86	45.46	18.43	43.46	29.27	667284	3.31962e+06	1.28367e+06	1.75043e+06	1.27512e+06	1.18075e+06	1.23364e+06	2.38557e+06	919787	1.4306e+06	888365	526579	436458	723640	617118	1.21708e+06	839396	1.3794e+06	848913	866277	203953	637188	798463	758995	941440	822217	760437	596229	858413	1.73996e+06	1.76572e+06	1.13118e+06	669316	707698	393406	937122	965288	671977	801088	697367	551303	517625	687104	517216	633527	643029	915848	1.14071e+06	1.00803e+06	1.00678e+06	1.04498e+06	1.14112e+06	Peak Found	Peak Found	High	Peak Found	High	High	Peak Found	High	High	Peak Found	High	High	Peak Found	High	High	High	High	High	High	High	Peak Found	High	High	High	Peak Found	High	Peak Found	High	High	High	Peak Found	High	High	Peak Found	Peak Found	High	High	High	High	High	Peak Found	High	High	High	Peak Found	High	High	High	High	High	High	High	1
FALSE	High	Master Protein	Q92572	AP-3 complex subunit sigma-1 OS=Homo sapiens OX=9606 GN=AP3S1 PE=1 SV=1	0	FALSE	34.971	34	5	79	5	193	21.7	5.39	141.19	5	transport;signal transduction	other membranes;ER/Golgi;other cell component		Pf01217	1176	ENSG00000177879	AP3S1	hsa:1176; O00647; O00676; O00721; O00727; Q53XL4; Q6ICQ2; Q92572		Golgi Associated Vesicle Biogenesis	1	0	1.087	0.928	1.753	1.999	2.46	2.156	2.536	1.496	0.791	1.831	1.66	2.663	2.54	2.766	1.04	1.196	1.477	1.606	1.555	1.635	1.12	1.358	0.785	1.074	1.016	1.023	0.766	0.955832	0.900891	0.00761132	0.20221	0.0027184	0.0607559	4.2215e-05	0.120477	0.379373	0.0471688	0.774593	0.0189625	0.0531347	0.000533407	0.925707	0.800395	0.944073	0.677648	0.768417	0.299692	0.831498	0.963876	0.531519	0.620373	0.975101	0.993977	0.0634688	67.5	58.91	69.3	62.5	84.09	79.01	78.31	77.09	60.2	98.4	99.72	101.35	99.3	103.4	89.71	61.15	52.74	76.8	49.31	71.08	61.14	29.03	28.33	28.63	19.57	19.46	38.08	1.73499e+06	1.61384e+06	1.86378e+06	3.09529e+06	4.8502e+06	3.99427e+06	4.0137e+06	3.56833e+06	3.51405e+06	24.73	30.62	7.04	21.52	4.42	5.06	9.24	22.34	33.34	1.48028e+06	1.38754e+06	2.03354e+06	2.32115e+06	2.04545e+06	2.17937e+06	1.19166e+06	1.27331e+06	2.00219e+06	1.97053e+06	1.75576e+06	1.76281e+06	2.66745e+06	3.50941e+06	4.14659e+06	2.73004e+06	5.16941e+06	4.76738e+06	4.93446e+06	4.67847e+06	3.87454e+06	3.80152e+06	4.11769e+06	4.23331e+06	3.79381e+06	4.62349e+06	4.17855e+06	3.85535e+06	3.3044e+06	3.09482e+06	4.75872e+06	5.27672e+06	3.57811e+06	3.55858e+06	1.42022e+06	1.90399e+06	1.15731e+06	3.15023e+06	4.06891e+06	2.70748e+06	2.23705e+06	3.58104e+06	3.0846e+06	1.75731e+06	3.77938e+06	4.40204e+06	4.21869e+06	3.75833e+06	4.34926e+06	3.44831e+06	3.68727e+06	4.18929e+06	Peak Found	High	High	High	High	High	Peak Found	High	High	High	High	High	High	High	High	High	High	High	High	High	High	High	High	High	High	High	High	High	Peak Found	High	High	High	High	High	Peak Found	Peak Found	High	High	High	Peak Found	High	High	High	High	High	High	High	High	High	High	Peak Found	High	1
FALSE	High	Master Protein	O14981	TATA-binding protein-associated factor 172 OS=Homo sapiens OX=9606 GN=BTAF1 PE=1 SV=2	0	FALSE	34.967	7	9	29	9	1849	206.8	6.52	31.74	9	other biological processes	nucleus;other cell component	nucleic acid binding activity;other molecular function	Pf00176, Pf00271, Pf12054	9044	ENSG00000095564	BTAF1	B4E0W6; hsa:9044; O14981; O43578			0	0	1.288	1.093	0.814	1.245	1.264	1.339	1.189	1.012	0.874	0.618	0.85	1.141	1.115	0.935	0.753	0.776	0.96	0.965	0.945	1.041	0.834	1.452	0.666	1.097	1.106	1.258	0.88	0.527744	0.915613	0.603071	0.914736	0.947149	0.959347	0.970543	0.996372	0.747527	0.34713	0.406984	0.99977	0.976945	0.875025	0.737578	0.683847	0.414271	0.874687	0.783621	0.889357	0.784191	0.877476	0.126036	0.834199	0.881192	0.57398	0.953983	40.02	39.81	38.77	31.71	35.24	27.23	28.71	43.09	52.77	79.68	56.25	48.98	44.96	62.21	58	51.4	51.59	48.65	58.34	53.86	53.33	44.24	39.9	43.12	36.68	24.58	51.83	1.76793e+06	1.94904e+06	2.25733e+06	395248	1.81645e+06	1.80999e+06	2.14014e+06	1.75571e+06	1.63606e+06	6.97	43.4	26.88	29.21	37.55	52.5	6.94	17.97	28.57	1.77873e+06	1.70123e+06	1.75719e+06	1.98901e+06	2.06144e+06	587321	1.84277e+06	2.09106e+06	1.89627e+06	2.87601e+06	2.68713e+06	1.61121e+06	440957	354277	585217	304410	1.65136e+06	770013	2.14323e+06	1.99804e+06	1.47345e+06	526765	2.49585e+06	2.2234e+06	2.10248e+06	2.17847e+06	2.4159e+06	2.08511e+06	1.4966e+06	1.90016e+06	2.34528e+06	1.88983e+06	1.50939e+06	1.63111e+06	1.23564e+06	1.4486e+06	1.66565e+06	1.41272e+06	1.61427e+06	1.65815e+06	1.28031e+06	1.2515e+06	1.24043e+06	803928	1.31763e+06	1.93992e+06	2.1429e+06	1.67164e+06	1.77378e+06	2.23922e+06	2.79755e+06	2.07373e+06	Peak Found	High	High	Peak Found	Peak Found	High	High	Peak Found	High	High	High	High	High	Peak Found	Peak Found	Peak Found	High	High	High	High	High	Peak Found	Peak Found	Peak Found	High	Peak Found	High	Peak Found	High	Peak Found	High	Peak Found	Peak Found	High	Peak Found	Peak Found	Peak Found	High	High	Peak Found	High	Peak Found	High	Peak Found	Peak Found	Peak Found	Peak Found	Peak Found	Peak Found	High	High	High	1
FALSE	High	Master Protein	Q8N1G2	Cap-specific mRNA (nucleoside-2'-O-)-methyltransferase 1 OS=Homo sapiens OX=9606 GN=CMTR1 PE=1 SV=1	0	FALSE	34.819	10	9	76	9	835	95.3	7.05	101.73	9	RNA metabolism OR transcription;other metabolic processes	nucleus;other cell component	nucleic acid binding activity;other molecular function	Pf01585, Pf01728	23070	ENSG00000137200	CMTR1	A8K949; hsa:23070; Q14670; Q8N1G2; Q96FJ9			0	0	1.117	0.915	0.864	1.346	1.168	1.134	1.214	1.077	0.919	0.88	1.348	1.129	1.103	1.12	1.039	0.934	1.454	1.18	1.244	1.282	1.155	1.582	0.77	1.093	0.804	0.951	0.906	0.953097	0.87875	0.789908	0.980782	0.998626	0.982259	0.959957	0.948149	0.902402	0.949511	0.980994	0.991655	0.986329	0.97886	0.922921	0.965969	0.955022	0.995188	0.989889	0.873749	0.784207	0.581511	0.645088	0.825029	0.618612	0.885897	0.998732	50.59	44.46	41.39	47.04	53.64	44.72	47.57	49.49	39.88	43.03	48.82	52.15	46.61	52.59	58.68	41.81	35.06	47.81	37.88	39.04	45.35	33.31	44.24	39.63	50.42	32.75	42.44	1.13369e+06	1.18934e+06	1.04018e+06	793554	1.54067e+06	1.00744e+06	1.15907e+06	1.33367e+06	1.23357e+06	12.47	20.23	12.49	11.39	17.53	46.61	6.43	18.08	33.19	940006	1.13963e+06	1.28093e+06	1.12779e+06	985472	1.20817e+06	1.58233e+06	1.1708e+06	1.07349e+06	1.0079e+06	933407	1.24507e+06	909668	859383	726126	732767	1.17446e+06	1.77937e+06	1.43719e+06	1.65159e+06	432515	1.29587e+06	783211	1.41606e+06	1.15994e+06	1.1582e+06	1.28265e+06	1.10379e+06	1.23328e+06	1.17846e+06	1.84569e+06	1.29392e+06	1.37463e+06	1.61775e+06	426502	749987	1.00876e+06	1.01129e+06	1.14238e+06	1.10624e+06	1.0428e+06	1.23723e+06	1.30552e+06	824417	1.73203e+06	1.97907e+06	2.09731e+06	1.23832e+06	1.22992e+06	1.54969e+06	1.39662e+06	1.34365e+06	High	High	High	High	High	High	High	High	High	High	High	High	Peak Found	Peak Found	Peak Found	High	High	High	High	High	Peak Found	Peak Found	Peak Found	High	High	High	High	High	High	High	High	High	High	High	High	High	High	Peak Found	High	High	High	High	High	High	High	High	High	High	High	High	High	High	1
FALSE	High	Master Protein	P09132	Signal recognition particle 19 kDa protein OS=Homo sapiens OX=9606 GN=SRP19 PE=1 SV=3	0	FALSE	34.81	37	4	31	4	144	16.1	9.85	73.3	4	cell organization and biogenesis;transport	cytosol;translational apparatus;nucleus;other cell component	nucleic acid binding activity	Pf01922	6728	ENSG00000153037	SRP19	B2R4E9; D6RCQ5; hsa:6728; P09132; Q05D77; Q96FG6		SRP-dependent cotranslational protein targeting to membrane	1	0	1.859	1.651	2.104	2.073	2.02	1.314	1.703	0.93	2.142	1.103	0.571	1.162	0.584	0.942	0.416	0.852	1.71	1.94	1.403	1.054	0.647	0.83	1.15	1.244	1.266	1.02	0.76	0.458065	0.272492	0.0892285	0.619609	0.238245	0.981907	0.601009	0.971342	0.00638636	0.95441	0.087369	0.991655	0.457166	0.919842	0.278691	0.877246	0.833234	0.564811	0.925735	0.950979	0.316857	0.00650106	0.334775	0.928145	0.600804	0.991148	0.391631	63.26	108.59	55.34	48.36	92.14	67.86	67.12	83.91	64.31	40.6	112.73	135.85	77.28	82.34	93.33	81.57	64.13	58.36	108.32	73.9	94.83	85.14	70.33	41.54	54.46	58.48	83.32	240245	213284	719439	380060	1.18525e+06	1.34481e+06	889483	925252	287565	91.12	39.55	47.96	62.49	7.3	37.71	21.66	45.71	94.25	118295	67511.6	487914	759100	179708	253134	327023	125923	375497	561160	1.19392e+06	922362	580149	248980	216460	835940	1.10816e+06	1.28171e+06	1.18525e+06		1.93135e+06	1.46037e+06	717282	1.2384e+06	838703	1.23601e+06	770990	943338	857030	292049	1.54909e+06	965250	886912	1.45941e+06	93754.1		374227	1.28428e+06	822208	237610	180874	474137	287565	30835.7	215915	803749	914791	87649.7	382634	20004.6	57236.6	1.22856e+06	Peak Found	Peak Found	Peak Found	High	Peak Found	Peak Found	Peak Found	Peak Found	High	High	Peak Found	Peak Found	High	Peak Found	Peak Found	High	High	High	Peak Found	Not Found	High	High	High	High	High	High	High	High	High	Peak Found	High	High	High	High	Peak Found	Not Found	Peak Found	High	High	Peak Found	Peak Found	High	Peak Found	Peak Found	Peak Found	High	High	Peak Found	Peak Found	Peak Found	Peak Found	High	1
FALSE	High	Master Protein	Q96CW5	Gamma-tubulin complex component 3 OS=Homo sapiens OX=9606 GN=TUBGCP3 PE=1 SV=2	0	FALSE	34.796	11	7	36	7	907	103.5	8.12	23.8	7	cell cycle OR cell proliferation;cell organization and biogenesis;other biological processes	cytosol;cytoskeleton;other cell component	cytoskeletal activity;other molecular function	Pf04130, Pf17681	10426	ENSG00000126216	TUBGCP3	hsa:10426; O43631; O60852; O60853; Q5T8L2; Q7Z4K1; Q96CW5; Q96I79	15q11.2 copy number variation syndrome	Recruitment of NuMA to mitotic centrosomes; Recruitment of mitotic centrosome proteins and complexes	3	0	1.461	0.991	1.117	1.41	1.003	1.034	1.105	1.065	0.848	0.659	0.902	0.526	0.78	0.714	0.654	0.921	1.13	0.629	0.995	0.976	0.892	1.354	0.88	1.156	0.864	1.08	0.926	0.349994	0.966303	0.945161	0.999944	0.887947	0.935477	0.977461	0.973317	0.735599	0.452454	0.57114	0.269309	0.732344	0.448049	0.443425	0.950039	0.866836	0.498728	0.906148	0.877384	0.926938	0.984442	0.987432	0.9682	0.798744	0.974651	0.966477	50.83	39.95	62.67	58.92	68.81	55.38	66.46	62.23	50.92	60.74	56.59	61.44	51.4	67.48	55.96	54.41	62.05	63.14	44.84	65.63	60.94	48.35	53.57	38.89	44.63	43.27	50.29	943840	1.41101e+06	937947	961102	1.23948e+06	698139	1.11968e+06	1.22101e+06	916779	20.55	24.41	31.29	24.46	15.56	17.74	9.05	17.26	33.05	831259	1.00332e+06	1.29464e+06	887885	1.4391e+06	877646	1.64648e+06	1.38347e+06	1.12683e+06	706576	1.37697e+06	780727	858625	1.07581e+06	1.15351e+06	646697	1.31908e+06	1.09843e+06	1.16468e+06	1.54778e+06	580014	620107	837849	785991	1.07366e+06	998160	1.16768e+06	1.22671e+06	826816	1.24137e+06	1.32847e+06	1.20098e+06	1.36537e+06	1.04368e+06	557008	874470	779795	1.22839e+06	1.23517e+06	878066	797053	624679	908364	587173	925271	852309	1.44077e+06	1.04018e+06	1.45325e+06	1.45059e+06	1.70822e+06	1.41289e+06	Peak Found	Peak Found	Peak Found	Peak Found	High	High	Peak Found	Peak Found	Peak Found	Peak Found	High	Peak Found	High	High	Peak Found	High	High	High	Peak Found	Peak Found	High	Peak Found	Peak Found	Peak Found	Peak Found	Peak Found	High	Peak Found	Peak Found	High	High	High	High	High	Peak Found	Peak Found	Peak Found	High	High	High	High	Peak Found	High	Peak Found	Peak Found	High	High	Peak Found	Peak Found	High	High	High	1
FALSE	High	Master Protein	Q15072	Zinc finger protein OZF OS=Homo sapiens OX=9606 GN=ZNF146 PE=1 SV=2	0	FALSE	34.761	27	6	26	6	292	33.3	8.88	26.15	6	other biological processes	cytosol;nucleus	nucleic acid binding activity;other molecular function	Pf00096	7705	ENSG00000167635	ZNF146	hsa:7705; Q15072; Q2TB94			0	0	1.217	1.128	1.235	1.914	1.132	1.036	1.504	1.213	1.426	1.099	1.201	0.368	0.786	2.767	1.206	1.285	1.931	1.352	1.258	1.783	1.172	1.592	0.802	1.331	0.92	0.71	0.763	0.94137	0.924907	0.857013	0.624563	0.986025	0.948349	0.71775	0.864617	0.451769	0.958687	0.954721	0.134944	0.871033	0.0875685	0.86167	0.822132	0.619434	0.939226	0.980004	0.351765	0.844239	0.560798	0.833279	0.747077	0.91491	0.176675	0.308684	85.65	63.06	62.97	52.51	82.18	50.38	50.25	67.11	44.52	84.99	85.79	68.25	121.77	111.51	91.27	58.11	63.94	112.17	75.85	67.64	69.4	39.46	39.95	35.79	41.8	29.15	54.64	529004	175036	723270	799300	1.52384e+06	733782	547874	1.01603e+06	588801	48.67	31.27	7.74	20.81	34.91	29.42	36.48	28.4	50.92	383665	420971	664760	1.04983e+06	225626	145313	210838	111081	710622	650104	736143	783894	559849	771664	945932	827926	1.63814e+06	1.41752e+06	1.64744e+06	656621	619647	784692	686174	1.15461e+06	881788	382695	485021	618871	1.12867e+06	573825	1.34407e+06	914627	784149	1.14092e+06	166576	152203	222303	1.15196e+06	780888	524978	441977	594585	649659	329946	544349	1.08905e+06	1.00643e+06	583072	915684	728672	449656	1.14446e+06	Peak Found	Peak Found	Peak Found	High	Peak Found	Peak Found	High	Peak Found	High	Peak Found	Peak Found	Peak Found	Peak Found	Peak Found	High	Peak Found	Peak Found	Peak Found	Peak Found	High	Peak Found	Peak Found	High	High	Peak Found	Peak Found	Peak Found	Peak Found	Peak Found	Peak Found	High	High	High	High	Peak Found	Peak Found	Peak Found	Peak Found	High	Peak Found	High	High	High	High	Peak Found	Peak Found	High	High	High	High	High	High	1
FALSE	High	Master Protein	P17568	NADH dehydrogenase [ubiquinone] 1 beta subcomplex subunit 7 OS=Homo sapiens OX=9606 GN=NDUFB7 PE=1 SV=4	0	FALSE	34.756	46	5	74	5	137	16.4	8.92	129.11	5	cell organization and biogenesis;other metabolic processes	other membranes;mitochondrion	other molecular function	Pf05676	4713	ENSG00000099795	NDUFB7	hsa:4713; P17568; Q6ICN9; Q9UI16	Electron Transport Chain (OXPHOS system in mitochondria); Nonalcoholic fatty liver disease; Oxidative phosphorylation	Complex I biogenesis	5	0	0.655	0.941	0.85	1.382	1.321	0.864	1.118	0.711	1.493	1.523	2.149	1.847	1.245	1.57	1.257	0.809	1.241	1.012	0.785	0.974	0.813	1.429	0.949	1.207	1.123	0.831	0.829	0.0698921	0.926141	0.68662	0.997666	0.905205	0.653707	0.993236	0.249956	0.0422708	0.459932	0.231915	0.483167	0.962484	0.471174	0.637722	0.703812	0.902823	0.902515	0.417069	0.77595	0.70327	0.853809	0.88427	0.944039	0.844706	0.3964	0.652889	26.75	63.55	43.36	43.08	47.03	39.02	52.38	58.32	40.25	28.25	26.85	41.13	26.2	44.82	50.18	34.2	46.5	62.98	42.95	58.32	61.04	21.83	24.16	38.28	34.71	49.72	53.98	1.69768e+06	949953	2.46184e+06	1.51474e+06	2.98421e+06	2.29189e+06	2.11384e+06	2.33978e+06	1.55848e+06	49.03	24.18	27.63	30.89	34.01	35.52	28.46	35.14	37.61	1.37922e+06	1.54228e+06	1.86873e+06	3.61735e+06	716134	885032	1.27372e+06	1019636	1.56961e+06	2.24971e+06	2.69396e+06	3.1297e+06	1.63458e+06	1.3874e+06	1.40369e+06	2524737	3.87447e+06	2.41973e+06	3.68036e+06	1.79457e+06	1.68632e+06	3.75668e+06	2.47628e+06	2.12122e+06	2.44102e+06	1.83052e+06	2.96991e+06	1.57329e+06	2.50694e+06	2.17449e+06	3.957e+06	2.18376e+06	1.35715e+06	3.1342e+06	879645	1.43612e+06	1.29669e+06	2.84273e+06	1.62442e+06	1.15669e+06	588503	1.55126e+06	1.56574e+06	1.43368e+06	2.20067e+06	2.05872e+06	3.01082e+06	2.49785e+06	1.52475e+06	1.34691e+06	1.94919e+06	2.43933e+06	High	High	High	High	High	High	High	High	High	High	High	High	High	High	High	High	High	High	High	Peak Found	High	High	Peak Found	High	High	High	High	High	High	High	High	High	High	High	High	High	High	High	High	High	High	High	Peak Found	High	High	High	High	High	Peak Found	High	High	High	1
FALSE	High	Master Protein	Q9BWM7	Sideroflexin-3 OS=Homo sapiens OX=9606 GN=SFXN3 PE=1 SV=3	0	FALSE	34.73	18	4	54	2	321	35.5	9.1	51.45	4	other metabolic processes;transport	other membranes;mitochondrion	transporter activity	Pf03820	81855	ENSG00000107819	SFXN3	hsa:81855; Q8NCJ0; Q9BWM7; Q9NTP4			0	0	1.487	1.46	1.093	1.365	1.176	1.26	1.197	1.227	0.954	0.774	1.189	0.781	0.832	0.804	0.788	0.743	1.332	0.791	0.774	0.69	0.739	1.149	0.917	0.96	1.095	1.184	1.076	0.675005	0.605399	0.963282	0.996711	0.99403	0.980972	0.958301	0.882612	0.968989	0.947379	0.97622	0.887921	0.897112	0.865594	0.922921	0.862418	0.988954	0.889955	0.813077	0.481457	0.754764	0.834631	0.992708	0.541137	0.952975	0.909413	0.704952	42.36	47.99	31.78	18.6	20.68	24.02	31.2	52.86	43.66	57.81	61.35	44.55	32.08	61.06	54.08	67.62	63.89	55.23	38.17	72.02	65.28	31.46	34.62	14.5	48.22	33.82	38.37	294374	413085	371408	331692	229699	229766	193583	365769	241996	33.94	39.31	19.16	49.02	31.1	49.45	28.66	29.27	56.93	125709	306204	299925	288925	372905	505370	457596	170260	444268	323793	301692	426024	314919	349358	433692	91938.8	374606	223092	236501	195218	292706	161629	180360	454759	207222	180841	178193	311801	150457	440076	368664	395024	362896	338437		85065.5	322849		122077	169804	76482.4	154212	122280	221646	250189	390386	459648	360610	406474	614454	244566	239452	High	High	High	Peak Found	High	Peak Found	High	Peak Found	Peak Found	Peak Found	Peak Found	Peak Found	Peak Found	Peak Found	Peak Found	High	High	Peak Found	Peak Found	High	High	High	High	High	High	High	Peak Found	High	High	Peak Found	High	High	Peak Found	Peak Found	High	High	Peak Found	Not Found	Peak Found	Peak Found	High	Peak Found	Peak Found	Peak Found	Peak Found	High	High	High	Peak Found	Peak Found	Peak Found	Peak Found	1
FALSE	High	Master Protein	Q5T440	Putative transferase CAF17, mitochondrial OS=Homo sapiens OX=9606 GN=IBA57 PE=1 SV=1	0	FALSE	34.718	29	7	33	7	356	38.1	9.83	73.91	7	cell organization and biogenesis;other metabolic processes	mitochondrion	other molecular function		200205	ENSG00000181873	IBA57	hsa:200205; Q5T440			0	0	0.869	0.666	0.78	1.066	0.896	1.009	0.851	0.766	0.695	0.674	0.943	0.932	1.114	0.844	0.828	1.165	1.63	1.374	1.41	1.323	1.178	1.406	0.836	1.189	0.972	1.194	0.948	0.751274	0.1571	0.442928	0.658545	0.65824	0.905778	0.533537	0.545445	0.197629	0.484451	0.647274	0.912934	0.995509	0.718946	0.896892	0.908292	0.829252	0.893369	0.929908	0.837387	0.742946	0.888893	0.873155	0.999548	0.975711	0.811908	0.898762	42.38	38.93	43.56	41.06	23.85	30.12	32.64	42.78	58.2	47.61	52.71	41.08	51.03	40.93	55.48	46.51	52.93	37.17	44.35	44.39	60.3	25	35.95	30.99	34.92	37.49	43.04	1.30441e+06	1.44293e+06	1.01052e+06	1.1779e+06	1.92319e+06	1.79705e+06	1.54257e+06	1.48085e+06	1.3497e+06	21.8	23.78	10.46	12.19	20.58	27.51	20.1	20.57	39.2	1.59175e+06	914769	1.27715e+06	1.33225e+06	2.04741e+06	1.2121e+06	1.34929e+06	1.54307e+06	1.036e+06	844151	1.08264e+06	985680	1.11973e+06	1.23908e+06	1.30106e+06	980596	1.64992e+06	1.80993e+06	2.04354e+06	2.60363e+06	1.60319e+06	2.01435e+06	1.42059e+06	2.60603e+06	1.41812e+06	2.1024e+06	1.67794e+06	1.38653e+06	1.05571e+06	1.59532e+06	1.63687e+06	1.01757e+06	1.37459e+06	1.61602e+06	271952	822656	652155	1.35564e+06	1.33363e+06	1.3438e+06	980677	938109	1.1301e+06	758966	1.42405e+06	1.50523e+06	1.69586e+06	1.56591e+06	1.42174e+06	1.73565e+06	2.43791e+06	1.84634e+06	High	Peak Found	Peak Found	High	Peak Found	Peak Found	High	Peak Found	High	Peak Found	Peak Found	High	Peak Found	High	High	High	Peak Found	Peak Found	Peak Found	High	High	High	High	Peak Found	Peak Found	High	High	Peak Found	Peak Found	Peak Found	High	High	High	High	High	Peak Found	Peak Found	Peak Found	Peak Found	High	Peak Found	Peak Found	High	Peak Found	High	High	High	High	Peak Found	Peak Found	High	High	1
FALSE	High	Master Protein	Q8N2U0	Transmembrane protein 256 OS=Homo sapiens OX=9606 GN=TMEM256 PE=3 SV=1	0	FALSE	34.716	26	2	47	2	113	11.7	8.94	168.14	2		other membranes		Pf04241	254863	ENSG00000205544; ENSG00000283771	TMEM256	hsa:254863; Q8N2U0			0	0	2.225	1.821	0.919	1.107	0.433	1.025	1.139	1.135	1.182	0.442	0.701	0.2	0.438	0.511	0.614	0.559	0.64	0.243	0.576	0.681	0.627	1.061	0.723	0.944	0.366	0.902	0.872	0.000484558	0.0494172	0.89596	0.791533	0.0256552	0.950167	0.993236	0.921115	0.669865	0.0166671	0.198048	0.000125032	0.0685513	0.0334352	0.279142	0.0862856	0.0289166	0.00059119	0.196595	0.185818	0.229292	0.384295	0.533243	0.294333	3.16033e-05	0.855751	0.953105	60.02	58.59	58.48	61.18	67.48	48.97	53.16	58.59	82.86	89.99	77	76.19	60.61	65.26	84.89	52.89	53.86	64.92	39.34	42.55	55.31	46.1	62.45	47.58	64.98	48.19	50.26	698704	1.80516e+06	1.57058e+06	711449	793109	303458	769340	852510	904143	48.16	49.87	29.12	55.06	49.29	59.06	32.99	41.88	38.56	470461	1.36419e+06	776912	628368	1.43394e+06	833403	2.27248e+06	2.96582e+06	1.64645e+06	2.17322e+06	1.04879e+06	1.49821e+06	708889	714018	1.15287e+06	213266	671414	1.57091e+06	539657	936861	158324	238307	386419	634603	650994	1.04208e+06	909200	476865	567830	1.5019e+06	1.09769e+06	1.01503e+06	508525	716015	407099	888733	1.30948e+06	687599	560154	1050752	677058	419885	997890	276731	666253	795060	1.43616e+06	1.24552e+06	919820	992263	1.28514e+06	1.09083e+06	High	High	High	High	High	Peak Found	Peak Found	High	High	High	High	High	Peak Found	High	High	High	High	High	High	High	Peak Found	High	Peak Found	High	Peak Found	High	High	High	High	High	High	Peak Found	High	High	High	High	Peak Found	High	High	Peak Found	High	High	High	High	High	High	High	Peak Found	High	High	High	High	1
FALSE	High	Master Protein	P41743	Protein kinase C iota type OS=Homo sapiens OX=9606 GN=PRKCI PE=1 SV=2	0	FALSE	34.7	18	6	40	6	596	68.2	5.85	52.5	6	cell organization and biogenesis;protein metabolism;other metabolic processes;transport;developmental processes;signal transduction;other biological processes	non-structural extracellular;plasma membrane;other membranes;cytosol;cytoskeleton;ER/Golgi;nucleus;other cytoplasmic organelle;other cell component	kinase activity;other molecular function	Pf00069, Pf00130, Pf00433, Pf00564	5584	ENSG00000163558	PRKCI	D3DNQ4; hsa:5584; P41743; Q8WW06	Signaling Pathways in Glioblastoma; Corticotropin-releasing hormone signaling pathway; G Protein Signaling Pathways; VEGFA-VEGFR2 Signaling Pathway; Wnt Signaling Pathway and Pluripotency; EGF/EGFR Signaling Pathway; Pathways Regulating Hippo Signaling; Osteoblast differentiation; Insulin Signaling	Tight junction interactions; Pre-NOTCH Transcription and Translation; p75NTR recruits signalling complexes	12	0	1.135	0.809	0.696	1.018	0.828	1	0.91	0.884	0.801	0.649	0.846	0.907	0.885	0.775	0.813	0.87	1.058	0.949	1.056	0.979	0.88	1.322	0.812	1.096	0.888	1.072	0.978	0.952475	0.734302	0.379465	0.55042	0.716893	0.935561	0.75039	0.861899	0.669541	0.583714	0.598671	0.926042	0.900955	0.741128	0.922899	0.905989	0.796421	0.910793	0.94723	0.867793	0.91302	0.980116	0.883996	0.872363	0.874601	0.972385	0.793225	30.64	42.42	44.72	57.71	50.65	46.38	39.43	54.01	34.72	50.04	48.63	46.47	44.98	40.26	65.7	43	60.68	41.53	97.12	38.94	70.02	54.82	40.67	38.77	26.27	38.83	51.68	642380	691860	834073	727280	1.15959e+06	355957	887171	862266	677084	37.22	34.29	70.86	34.96	26.59	93.03	15.32	25.23	53.19	578033	419848	713892	1.01813e+06	570125	799769	1.15023e+06	598510	824172	1.40793e+06	844093	56384.8	440896	907064	966790	583130	766009	1.42076e+06	1.33101e+06	1.01024e+06	1.20026e+06	374192	123919	338610	712985	1.02835e+06	935454	841379	527377	819884	1.13526e+06	692208	906838	951014	297051	290146	137274	1.00531e+06	1.20934e+06	626352	591500	665726	684502	272372	669747	1.22974e+06	1.37534e+06	1.12345e+06	878777	458778	930027	1.57771e+06	Peak Found	Peak Found	Peak Found	High	Peak Found	High	Peak Found	Peak Found	High	Peak Found	Peak Found	Peak Found	Peak Found	High	Peak Found	Peak Found	Peak Found	Peak Found	High	High	Peak Found	Peak Found	Peak Found	Peak Found	High	High	High	High	Peak Found	Peak Found	High	High	High	High	Peak Found	Peak Found	Peak Found	Peak Found	High	Peak Found	Peak Found	Peak Found	High	High	High	High	High	Peak Found	High	High	High	High	1
FALSE	High	Master Protein	Q14168	MAGUK p55 subfamily member 2 OS=Homo sapiens OX=9606 GN=MPP2 PE=1 SV=3	0	FALSE	34.651	14	6	22	4	576	64.5	6.77	41.18	6	cell-cell signaling;cell organization and biogenesis;signal transduction;other biological processes	plasma membrane;other membranes;cytoskeleton;other cell component		Pf00595, Pf00625, Pf02828, Pf07653	4355	ENSG00000108852	MPP2	B4DGE9; B4DRJ0; B7Z3G8; E7EV80; E7EV91; E7EX01; hsa:4355; Q14168; Q53ES9; Q5CZB9; Q9BQJ2			0	0	1.33	0.771	1.255	1.117	1.835	1.464	1.352	1.277	0.628	0.761	0.872	0.66	0.697	0.905	0.731	1.585	1.329	1.569	1.899	1.623	1.545	1.215	0.905	1.042	0.935	1.051	0.949	0.837035	0.866546	0.853349	0.904507	0.651266	0.92811	0.862765	0.835586	0.304647	0.811192	0.749041	0.707307	0.71137	0.899209	0.796912	0.599128	0.999756	0.882883	0.731028	0.772298	0.55438	0.915484	0.992257	0.822412	0.952975	0.989781	0.956033	47.3	15.99	30.59	48.85	46.89	31.55	25.48	52.36	38.97	57.6	44.34	49.91	80.67	54.14	63.85	31.46	29.68	20.19	23.63	23.37	52.77	45.79	41.44	35.71	28.3	29.05	53.05	230400	656872	142982	580014	301491	301691	501424	360106	435820	17.57	49.41	6.13	27.96	36.73	39.08	57.81	34.86	45.04	173878	221316	268315	239857	738630	1.36583e+06	494566	584165	141127	134054	155185	144860	523874	761426	642171	384002	300846	487048	302138	202818	405027	265514	142799	342798	543969	557947	462207	59646.3	140005	352677	396563	367693	309034	505910	152953	457062	357577	420191	686198	591365	376303	159697	444908	252638	288219	426918	374659	691850	654756	494487	694635	981529	Peak Found	High	Peak Found	Peak Found	Peak Found	High	Peak Found	Peak Found	Peak Found	Peak Found	Peak Found	Peak Found	High	Peak Found	Peak Found	Peak Found	Peak Found	Peak Found	Peak Found	Peak Found	High	Peak Found	High	Peak Found	High	Peak Found	Peak Found	Peak Found	High	Peak Found	High	Peak Found	Peak Found	High	Peak Found	Peak Found	Peak Found	High	High	Peak Found	Peak Found	Peak Found	Peak Found	Peak Found	Peak Found	Peak Found	Peak Found	Peak Found	Peak Found	Peak Found	Peak Found	High	1
FALSE	High	Master Protein	Q53HL2	Borealin OS=Homo sapiens OX=9606 GN=CDCA8 PE=1 SV=2	0	FALSE	34.592	25	5	35	5	280	31.3	9.86	60.25	5	cell cycle OR cell proliferation;cell organization and biogenesis;other biological processes	non-structural extracellular;cytosol;cytoskeleton;nucleus;other cell component		Pf10444, Pf10512	55143	ENSG00000134690	CDCA8	D3DPT4; hsa:55143; Q53HL2; Q53HN1; Q96AM3; Q9NVW5		Separation of Sister Chromatids; Resolution of Sister Chromatid Cohesion; RHO GTPases Activate Formins; EML4 and NUDC in mitotic spindle formation; Amplification of signal from unattached kinetochores via a MAD2 inhibitory signal; SUMOylation of DNA replication proteins	7	0	1.513	1.477	1.106	1.677	1.388	1.455	1.308	1.097	1.144	0.754	1.351	0.978	1.156	1.024	0.811	0.741	1.131	1.087	1.089	0.914	0.704	1.371	0.828	1.216	1.13	1.207	0.939	0.243482	0.2798	0.948111	0.73093	0.816744	0.888455	0.86312	0.932832	0.821921	0.714466	0.979864	0.928535	0.999386	0.963626	0.869407	0.511759	0.855704	0.984215	0.952869	0.755396	0.400453	0.957206	0.833279	0.978916	0.861745	0.78685	0.937385	63.73	55.9	52.37	53.4	56.34	53.21	53.21	61.85	55.51	70.82	82.14	74.6	75.04	65.74	68.19	64.13	75.04	61.61	72.49	63.21	72.74	52.56	37.68	46.91	41.61	34.79	43.84	1.20413e+06	1.29877e+06	1.69906e+06	1.29737e+06	1.70685e+06	1.6974e+06	1.64754e+06	1.31446e+06	1.20247e+06	18.47	24.74	19.76	12.05	20.13	9.45	16.73	17.01	34.39	883969	1.16506e+06	1.24451e+06	1.40175e+06	1.04186e+06	1127477	1.76591e+06	1.49608e+06	1.70797e+06	2.31759e+06	1.69019e+06	1.49632e+06	1.32e+06	1.0957e+06	1.27514e+06	1.47359e+06	2.14971e+06	1.97431e+06	1.47562e+06	1.44629e+06	1.61849e+06	1.91474e+06	1.55525e+06	1.78016e+06	1.41362e+06	1.74607e+06	2.06911e+06	1.55458e+06	1.30013e+06	1.13186e+06	1.78529e+06	1.46449e+06	1.20685e+06	1.32894e+06	1.0979e+06	1.14834e+06	1.52196e+06	1.37569e+06	1.56567e+06	872185	450407	1.25915e+06	1.06172e+06	546656	1.52303e+06	1.52463e+06	2.16391e+06	1.10461e+06	1.41677e+06	797252	1.02933e+06	1.74109e+06	Peak Found	Peak Found	Peak Found	Peak Found	Peak Found	High	Peak Found	Peak Found	Peak Found	Peak Found	High	High	High	Peak Found	Peak Found	High	Peak Found	High	Peak Found	Peak Found	High	High	Peak Found	High	Peak Found	High	High	High	High	High	Peak Found	High	High	High	Peak Found	High	High	Peak Found	High	High	Peak Found	Peak Found	High	Peak Found	High	High	High	Peak Found	High	High	Peak Found	Peak Found	1
FALSE	High	Master Protein	Q6PK18	2-oxoglutarate and iron-dependent oxygenase domain-containing protein 3 OS=Homo sapiens OX=9606 GN=OGFOD3 PE=1 SV=2	0	FALSE	34.553	19	4	22	4	319	35.6	8.18	66.95	4		other membranes	other molecular function	Pf13640	79701	ENSG00000181396	OGFOD3	C9JDC8; hsa:79701; Q6PK18; Q8IZ37; Q9H6J2			0	0	1.053	1.051	1.018	1.423	1.276	1.436	1.538	1.295	1.014	0.976	1.579	1.432	1.368	1.437	1.167	1.029	1.451	1.389	1.162	1.387	1.213	1.461	0.693	1.095	0.965	0.835	0.925	0.983304	0.989186	0.984942	0.996201	0.947149	0.891941	0.555365	0.703306	0.99929	0.998411	0.897336	0.900741	0.91325	0.704462	0.803061	0.998669	0.969185	0.919445	0.996852	0.798402	0.786363	0.861011	0.171705	0.846771	0.963471	0.438378	0.976218	30.05	33.89	21.71	20.82	25.26	50.8	35.76	50.52	30.22	21.79	10.6	19.46	17.68	29.19	48.73	32.05	30.69	31.16	31.75	36.02	44.86	21.68	35.61	31.97	25.59	31.97	51.45	716848	724634	675689	968752	1.29508e+06	845825	1.06108e+06	1.48385e+06	1.061e+06	18.62	44.38	25.42	30.43	19.04	23.19	22.06	21.36	39.75	624557	822778	878522	610290	727578	1.41157e+06	558296	721702	899777	721379	483479	632893	898731	1.04423e+06	1.28919e+06	592684	1.15107e+06	1.65977e+06	1.45711e+06	1.12488e+06	513443	867741	824464	911258	1.16263e+06	968397	1.4202e+06	866828	885025	1.55926e+06	1.41324e+06	1.71119e+06	1.55798e+06	1.2266e+06	339328	693853	694808	900567	812277	1.23009e+06	977887	934521	1.3851e+06	507720	1.07352e+06	1.46192e+06	1.58527e+06	1.90068e+06	1.04864e+06	1.19987e+06	1.73215e+06	1.79019e+06	Peak Found	Peak Found	Peak Found	Peak Found	Peak Found	High	Peak Found	Peak Found	High	High	Peak Found	Peak Found	High	Peak Found	Peak Found	High	Peak Found	High	High	High	Peak Found	High	Peak Found	Peak Found	Peak Found	Peak Found	High	Peak Found	High	High	Peak Found	Peak Found	Peak Found	Peak Found	Peak Found	Peak Found	Peak Found	High	Peak Found	Peak Found	Peak Found	Peak Found	High	High	High	High	High	High	Peak Found	Peak Found	Peak Found	High	1
FALSE	High	Master Protein	Q9Y624	Junctional adhesion molecule A OS=Homo sapiens OX=9606 GN=F11R PE=1 SV=1	0	FALSE	34.533	29	6	80	6	299	32.6	7.9	126.85	6	cell adhesion;cell organization and biogenesis;stress response;transport;signal transduction;other biological processes	plasma membrane;other membranes;other cell component	signal transduction activity or receptor binding;other molecular function	Pf07686, Pf13927	50848	ENSG00000158769	F11R	B7Z941; hsa:50848; Q9Y624	1q21.1 copy number variation syndrome	Integrin cell surface interactions; Cell surface interactions at the vascular wall; Tight junction interactions; TGF-beta receptor signaling in EMT (epithelial to mesenchymal transition)	5	0	0.849	0.929	1.086	1.494	1.455	1.425	1.295	1.09	1.076	1.129	1.588	1.425	1.458	1.306	1.064	1.07	1.428	1.375	1.368	1.374	1.013	1.444	0.843	1.17	1.124	1.103	0.866	0.658833	0.90404	0.953708	0.921624	0.70592	0.901768	0.857139	0.925789	0.910841	0.904173	0.831178	0.842264	0.862569	0.833745	0.880116	0.966863	0.97394	0.888183	0.922356	0.780996	0.979576	0.834631	0.89998	0.999965	0.826567	0.940712	0.868751	32.98	51.24	32.07	40.13	42.66	49.44	36.95	48.62	47.14	53.31	49.5	56.59	58.89	57.88	63.47	69.73	61.98	69.29	73.06	63.18	86.46	27.05	25.72	33.02	26.52	37	41.08	2.35559e+06	2.18006e+06	3.20805e+06	2.35029e+06	2.97542e+06	2.99504e+06	2.44375e+06	2.32866e+06	1.84816e+06	28.24	19.82	5.84	13.65	22.84	20.99	16.01	29.22	29.03	1.22124e+06	2.41725e+06	2.48567e+06	2.29551e+06	2.14295e+06	2.96019e+06	2.21781e+06	1.90071e+06	3.35941e+06	3.22693e+06	2.9178e+06	3.18928e+06	2.41345e+06	2.28879e+06	2.96896e+06	2.23043e+06	2.52056e+06	3.81366e+06	3.51237e+06	2.42088e+06	1.92014e+06	3.01026e+06	3.2163e+06	2.97989e+06	2.20751e+06	2.09499e+06	2.70527e+06	2.92908e+06	2.57329e+06	2.83068e+06	3.67273e+06	2.1073e+06	1.8031e+06	1.81119e+06	1.6052e+06	1.75533e+06	1.54846e+06	2.51173e+06	2.02654e+06	1.55169e+06	1.49823e+06	2.41435e+06	1.82487e+06	1.87175e+06	1.66839e+06	3.09283e+06	3.42873e+06	2.78592e+06	2.33396e+06	1.69035e+06	1.67951e+06	3.09838e+06	High	High	High	High	High	High	High	High	High	High	High	High	High	High	High	Peak Found	Peak Found	High	High	Peak Found	High	High	High	High	High	High	High	High	High	High	High	Peak Found	Peak Found	High	High	High	High	High	High	High	High	High	Peak Found	High	High	High	High	High	Peak Found	Peak Found	Peak Found	Peak Found	1
FALSE	High	Master Protein	Q9BUH6	Protein PAXX OS=Homo sapiens OX=9606 GN=PAXX PE=1 SV=2	0	FALSE	34.528	37	6	34	6	204	21.6	5.48	50.27	6	DNA metabolism;other metabolic processes;stress response	nucleus;other cell component	other molecular function	Pf15384	286257	ENSG00000148362	PAXX	hsa:286257; Q8IY19; Q9BUH6			0	0	1.037	0.959	1.118	1.373	1.242	1.162	1.271	1.152	1.098	1.094	1.48	1.242	1.089	1.227	1.037	0.891	1.371	0.974	0.983	1.178	1.145	1.266	0.891	1.152	1.049	0.94	0.906	0.988654	0.970356	0.958587	0.991703	0.977295	0.988522	0.942065	0.919229	0.940406	0.966582	0.95327	0.969432	0.988188	0.941687	0.950324	0.914883	0.999756	0.928356	0.915483	0.990599	0.865957	0.924556	0.995694	0.968041	0.969106	0.908256	0.995997	81.04	53.77	59.19	46.76	63.83	44.78	63.35	65.09	36.44	40.4	51.32	39.91	50.44	46.51	51.9	30.47	33.86	28.89	45.87	52.5	56.52	21.81	31.5	28.39	33.59	25.73	39.01	376364	421615	249433	840252	1.03443e+06	973722	789044	1.00284e+06	827306	29.5	71.96	53.46	13.78	19.89	11.13	11.83	16.22	29.98	477792	512932	293494	296467	66979.8	395935	833060	448961	213804	524359	291000	164133	662314	831695	931168	848896	1.1722e+06	892423	912852	1.33788e+06	944906	1.00342e+06	920128	1.16971e+06	904398	789927	788163	675643	712871	963553	1.04373e+06	911051	1.07616e+06	1.17136e+06	710541	740153	876659	742395	942404	578337	558858	807812	821470	323207	887658	952924	864420	528685	1.27519e+06	1.2265e+06	833183	1.20195e+06	Peak Found	Peak Found	Peak Found	Peak Found	High	Peak Found	High	High	High	High	Peak Found	Peak Found	High	Peak Found	Peak Found	Peak Found	Peak Found	High	Peak Found	High	High	Peak Found	Peak Found	High	Peak Found	High	High	High	High	High	High	Peak Found	Peak Found	High	High	Peak Found	Peak Found	Peak Found	Peak Found	Peak Found	Peak Found	High	Peak Found	Peak Found	High	High	Peak Found	Peak Found	High	High	Peak Found	High	1
FALSE	High	Master Protein	Q9NX47	E3 ubiquitin-protein ligase MARCHF5 OS=Homo sapiens OX=9606 GN=MARCHF5 PE=1 SV=1	0	FALSE	34.453	24	5	36	5	278	31.2	8.7	59.74	5	protein metabolism;other metabolic processes;other biological processes	other membranes;mitochondrion;ER/Golgi	other molecular function	Pf12906	54708	ENSG00000198060	MARCHF5	hsa:54708; Q9NX47			0	0	1.122	0.822	0.96	1.119	0.97	0.774	1.07	0.875	0.663	0.834	0.911	0.937	0.6	0.887	0.719	1.433	1.401	1.11	0.889	1.435	1.227	1.21	0.89	1.019	1.066	0.698	0.898	0.886031	0.605399	0.911592	0.718475	0.779597	0.412115	0.94933	0.805371	0.0413708	0.851611	0.530801	0.874555	0.238259	0.777268	0.615632	0.46682	0.968589	0.984215	0.739032	0.69686	0.640308	0.780128	0.995694	0.402722	0.930461	0.0380073	0.985928	33.37	51.95	44.27	44.81	35.77	60.84	46.26	56.33	39.53	38.76	57.17	46.8	64.8	40.68	64.87	36.22	54.54	107.75	71.78	52.41	72.72	36.1	27.16	42.05	52.36	62	46.74	2.06693e+06	2.4119e+06	1.70095e+06	1.89833e+06	2.26639e+06	2.132e+06	1.8324e+06	2.22422e+06	1.92652e+06	25.32	14.96	15.6	14.68	16.32	10.89	16.23	17.2	31.55	1.50443e+06	2.66975e+06	2.3675e+06	1.80452e+06	3.09835e+06	2.46622e+06	2.35878e+06	2.24929e+06	1.6675e+06	1.73507e+06	1906558	1.29541e+06	1.85582e+06	2.28924e+06	1.94182e+06	1.60674e+06	2398623	2.87364e+06	1.99999e+06	2.14144e+06	2.12907e+06	2.13493e+06	1.94336e+06	2.50922e+06	2.23497e+06	2.03136e+06	1.59922e+06	1.65292e+06	1.57223e+06	2.58522e+06	2.28405e+06	2.5676e+06	2.16596e+06	2.02694e+06	770447	1.25396e+06	971280	1.99052e+06	1.78216e+06	1.86459e+06	1.66202e+06	1.43297e+06	1.51343e+06	1.4299e+06	2.15559e+06	2.0807e+06	3.14875e+06	2.58956e+06	2.3429e+06	2.17015e+06	2.24196e+06	2.37247e+06	Peak Found	High	Peak Found	High	Peak Found	Peak Found	High	High	Peak Found	Peak Found	Peak Found	Peak Found	High	High	High	Peak Found	High	High	High	High	High	High	Peak Found	High	Peak Found	High	Peak Found	High	Peak Found	High	Peak Found	High	High	High	Peak Found	High	High	High	High	High	Peak Found	Peak Found	High	Peak Found	Peak Found	Peak Found	Peak Found	High	Peak Found	High	High	High	1	Met-loss [N-Term]
FALSE	High	Master Protein	Q96GD0	Pyridoxal phosphate phosphatase OS=Homo sapiens OX=9606 GN=PDXP PE=1 SV=2	0	FALSE	34.393	28	6	53	6	296	31.7	6.55	63.18	6	cell organization and biogenesis;protein metabolism;other metabolic processes;other biological processes	plasma membrane;other membranes;cytosol;cytoskeleton;other cell component	other molecular function	Pf13242, Pf13344	57026	ENSG00000241360	PDXP	hsa:57026; Q96GD0; Q9UGY2			0	0	0.911	1.122	1.245	1.579	1.399	1.054	1.448	1.1	1.445	1.437	1.818	1.87	1.414	1.854	1.347	1.252	1.464	1.063	0.943	1.325	1.03	1.265	0.86	1.121	0.913	0.805	0.783	0.886478	0.949352	0.756868	0.851567	0.856621	0.940251	0.664897	0.938929	0.379431	0.547772	0.664476	0.609703	0.900955	0.24282	0.471531	0.833727	0.955022	0.970856	0.869438	0.84429	0.956383	0.929984	0.93604	0.88873	0.90452	0.334466	0.344338	48.14	57.52	45.56	44.83	58.45	53.66	59.07	78.76	65.54	82.6	64.22	48.39	63.29	56.74	82.29	39.5	41.04	38.2	37.66	44.46	74.66	39.3	35.1	31.49	43.65	35.6	45.82	1.27443e+06	1.09789e+06	898115	1.3114e+06	1.62527e+06	753687	1.31843e+06	1.44476e+06	1.00202e+06	15.79	48.57	46.14	23.63	10.35	18.38	25.79	10.15	36.97	1.3757e+06	1.18061e+06	1.51006e+06	1.0548e+06	1.05437e+06	539072	1.14319e+06	1.9059e+06	1.17678e+06	1.64352e+06	624606	685437	1.24798e+06	1.37804e+06	1.95589e+06	1.22416e+06	1.62757e+06	1.62296e+06	1.64352e+06	1.31077e+06	583263	911008	796077	713554	868870	1.63486e+06	1.45181e+06	1.19731e+06	1.57973e+06	1.27614e+06	1.40851e+06	1.6408e+06	1.30228e+06	1.48195e+06	873191	930657	767158	1.33613e+06	825541	687389	535341	886254	1.27208e+06	511232	1.25809e+06	1.07885e+06	925954	1.43328e+06	1.71837e+06	1.26803e+06	1.14292e+06	2.06019e+06	Peak Found	High	High	High	Peak Found	Peak Found	High	High	High	High	High	High	High	High	Peak Found	High	Peak Found	High	High	Peak Found	High	High	High	High	High	High	High	High	High	High	High	High	Peak Found	High	Peak Found	Peak Found	High	High	High	High	High	High	Peak Found	Peak Found	High	Peak Found	High	High	High	Peak Found	High	Peak Found	1
FALSE	High	Master Protein	Q9ULC3	Ras-related protein Rab-23 OS=Homo sapiens OX=9606 GN=RAB23 PE=1 SV=1	0	FALSE	34.37	22	3	67	3	237	26.6	6.6	144.58	3	cell organization and biogenesis;other metabolic processes;stress response;transport;developmental processes;other biological processes	plasma membrane;other membranes;cytosol;cytoskeleton;other cytoplasmic organelle;other cell component	other molecular function	Pf00071	51715	ENSG00000112210	RAB23	B2R9I5; hsa:51715; Q68DJ6; Q8NI06; Q9P023; Q9ULC3	Genes related to primary cilium development (based on CRISPR); Ciliopathies	RAB geranylgeranylation	3	0	1.379	0.983	0.6	0.777	0.416	0.359	0.752	0.716	0.81	0.532	0.631	0.345	0.285	0.564	0.553	0.61	0.625	0.356	0.413	0.604	0.602	1.172	0.859	1.081	0.677	0.53	0.949	0.405943	0.958515	0.0443653	0.0716624	0.00131728	0.000260401	0.207201	0.352959	0.506657	0.102985	0.0627844	0.0264219	0.0109439	0.0925139	0.127466	0.20635	0.0158155	0.019863	0.0166826	0.0518285	0.157245	0.732677	0.971521	0.839032	0.269531	0.00606067	0.901755	56.5	67.92	61.69	60.97	93.09	86.34	59.15	70.78	69.03	44.97	56.91	86.15	62.15	59.17	67.5	47.33	49.62	51.78	73.37	57.36	63.86	45.15	52.88	37.86	56.52	79.83	56.32	1.28597e+06	1.59752e+06	1.45504e+06	778952	1.18532e+06	378948	396804	974179	1.00643e+06	13.19	41.37	32.7	18.15	16.86	49.38	72.99	21	50.33	1.38245e+06	1.47267e+06	1.19622e+06	1.1007e+06	1.12988e+06	1.54599e+06	1.65076e+06	2.85889e+06	1.05753e+06	1.13002e+06	1.87355e+06	2.02049e+06	620861	797999	967856	760360	1.17756e+06	1.19312e+06	845327	1.27245e+06	401639	357540	199229	686542	268817	585729	82898.9	783953	1.26022e+06	1.17602e+06	852328	798522	1.11345e+06	786647	331660	2.49887e+06	1.89545e+06	804762	708635	1.02327e+06	589595	651351	1.01116e+06	349088	757177	1.00171e+06	1.18001e+06	986294	1.20137e+06	1.44184e+06	1.41416e+06	1.48405e+06	High	Peak Found	High	Peak Found	Peak Found	Peak Found	High	Peak Found	Peak Found	High	High	High	High	Peak Found	High	High	High	High	High	High	Peak Found	High	High	Peak Found	Peak Found	High	High	High	High	High	High	High	High	High	Peak Found	High	High	High	High	High	High	High	High	High	High	High	High	Peak Found	High	High	High	High	1
FALSE	High	Master Protein	Q01484	Ankyrin-2 OS=Homo sapiens OX=9606 GN=ANK2 PE=1 SV=4	0	FALSE	34.341	3	9	107	6	3957	433.4	5.14	167.13	9	cell-cell signaling;cell organization and biogenesis;transport;developmental processes;signal transduction;other biological processes	plasma membrane;other membranes;cytosol;cytoskeleton;mitochondrion;other cytoplasmic organelle;other cell component	cytoskeletal activity;other molecular function	Pf00023, Pf00531, Pf00791, Pf17809	287	ENSG00000145362	ANK2	hsa:287; Q01484; Q01485; Q08AC7; Q08AC8; Q7Z3L5		COPI-mediated anterograde transport; Interaction between L1 and Ankyrins	2	0	1.012	1.049	1.06	1.683	1.473	1.223	1.391	1.332	1.057	0.985	1.538	1.384	1.103	1.318	1.259	0.833	1.474	1.254	0.941	1.352	1.214	1.753	0.747	1.158	1.008	0.898	0.96	0.999917	0.962548	0.992917	0.651318	0.65035	0.988522	0.684971	0.242468	0.933163	0.989279	0.856774	0.842693	0.976082	0.810961	0.454738	0.671726	0.944073	0.956131	0.79384	0.79191	0.591464	0.0237475	0.209815	0.982042	0.979979	0.762631	0.687224	21.94	23.43	38.29	28.59	34.06	42.29	38.67	47.41	18.44	35.64	20.48	31.54	36.53	39.88	46.12	37.08	19.3	31.65	41.82	48.72	51.7	32.21	43.22	36.96	46.51	55.01	47.58	3.43017e+06	3.35616e+06	3.3781e+06	3.2046e+06	5.01898e+06	4.27982e+06	3.54523e+06	4.94402e+06	4.62868e+06	28.23	5.7	10.79	38.6	16.35	63.51	13.03	34.55	35.24	1.74153e+06	3.47306e+06	3.39711e+06	3.46355e+06	3.43249e+06	3.46218e+06	3.05019e+06	3.28152e+06	3.85071e+06	3.62293e+06	3.08714e+06	3.14981e+06	3.61611e+06	2.83993e+06	5.67145e+06	2.52893e+06	5.05856e+06	4.42399e+06	4.97972e+06	6.4329e+06	228879	4.54417e+06	4.03084e+06	5.09177e+06	4.20724e+06	3.34402e+06	3.14552e+06	3.75854e+06	2.68267e+06	6.82018e+06	7.56936e+06	4.67367e+06	5.23002e+06	4.11585e+06	1.19364e+06	2.68791e+06	2.36052e+06	3.17157e+06	3.57884e+06	6.30791e+06	3.76797e+06	4.38409e+06	3.93433e+06	4.32338e+06	5.88113e+06	7.00605e+06	6.94732e+06	5.57685e+06	6.00993e+06	4.88692e+06	5.32257e+06	5.26918e+06	Peak Found	Peak Found	Peak Found	Peak Found	Peak Found	Peak Found	Peak Found	Peak Found	Peak Found	Peak Found	Peak Found	Peak Found	Peak Found	Peak Found	Peak Found	High	Peak Found	Peak Found	Peak Found	Peak Found	High	High	Peak Found	Peak Found	Peak Found	Peak Found	Peak Found	Peak Found	Peak Found	Peak Found	Peak Found	Peak Found	Peak Found	Peak Found	Peak Found	Peak Found	Peak Found	Peak Found	Peak Found	High	High	Peak Found	Peak Found	High	Peak Found	High	Peak Found	Peak Found	High	Peak Found	High	Peak Found	1
FALSE	High	Master Protein	P02662	Alpha-S1-casein OS=Bos taurus GN=CSN1S1 PE=1 SV=2	0	TRUE	34.324	16	4	26	4	214	24.5	5.02	44.18	4	other biological processes	non-structural extracellular;ER/Golgi	other molecular function	Pf00363	282208	ENSBTAG00000007695	CSN1S1	A5YK80; A8WCP1; A8WCP2; A8WCP3; A8WCP4; A8WCP5; A8WCP6; A8WCP7; A8WCP8; A8WCP9; A8WCQ0; A8WCQ1; A8WCQ2; A8WCQ3; A8WCQ4; A8WCQ5; A8WCQ6; A8WCQ7; A8WCQ8; A8WCQ9; A8WCR0; A8WCR1; A8WCR2; A8WCR3; A8WCR4; A8WCR5; A8WCR6; A8WCR7; A8WCR8; A8WCR9; A8WCS0; A8WCS1; bta:282208; P02662; Q28048; Q28069; Q32LE8; Q7M2U6; Q9TRH5			0	0	1.634	0.424	0.91	1.95	0.831	1.561	0.365	0.283	0.239	0.473	1.218	0.484	0.513	0.12	0.175	2.534	5.539	1.32	3.84	0.879	0.846	5.652	2.855	14.475	1.897	6.054	1.028	0.142404	0.00316749	0.874844	0.500587	0.609588	0.788879	0.000159196	2.99709e-07	1.43461e-08	0.158738	0.970375	0.255159	0.355007	5.55629e-07	3.56365e-06	0.177762	3.44406e-06	0.955258	0.0295282	0.918508	0.935728	1.61053e-16	0.000165977	1.91785e-16	0.242234	6.28357e-14	0.933052	146.76	118.89	130.87	142.67	139.71	156.18	142.64	130.92	102.95	91.74	134.84	137.52	117.71	126.25	110.4	83.35	132.54	88.71	49.83	52.4	87.11	136.89	120.9	126.6	104.53	87.27	114.6	1.24962e+06	876204	183011	279033	1.1002e+06	182855	667135	40286.2	96189.7	99.8	55.05	54.04	64.49	164.47	158.98	85.2	104.32	159.69	57479.4	740358	2.10918e+06	3.91482e+06	1.1425e+06	441687	671979	1.65795e+06	303956	182903	183118	61799.7	727901	352280	221015	206317	410777	2.29598e+07	2.94669e+06	290506	2.16864e+06	178058	32753.6	187782		667135	187805	1.51897e+06	196050	58535		26647.5	27726.7		162868	206612	22192.1	40639.6	108033	34300	259951	1.29745e+06	33146.8	75942.3	84972.9		183284	300786	96189.7	25438.4	65973.4	180364	Peak Found	Peak Found	Peak Found	High	High	High	High	High	Peak Found	Peak Found	Peak Found	Peak Found	High	High	High	Peak Found	High	High	High	High	High	Peak Found	High	High	Not Found	Peak Found	High	High	Peak Found	Peak Found	Not Found	Peak Found	Peak Found	Not Found	Peak Found	Peak Found	Peak Found	Peak Found	Peak Found	Peak Found	Peak Found	High	Peak Found	Peak Found	Peak Found	Not Found	Peak Found	Peak Found	Peak Found	Peak Found	Peak Found	Peak Found	1
FALSE	High	Master Protein	O75525	KH domain-containing, RNA-binding, signal transduction-associated protein 3 OS=Homo sapiens OX=9606 GN=KHDRBS3 PE=1 SV=1	0	FALSE	34.315	19	7	103	5	346	38.8	7.61	102.37	7	RNA metabolism OR transcription;other metabolic processes;other biological processes	nucleus;other cell component	nucleic acid binding activity;other molecular function	Pf00013, Pf16274, Pf16568	10656	ENSG00000131773	KHDRBS3	hsa:10656; O75525; Q6NUL8; Q9UPA8		PTK6 Regulates Proteins Involved in RNA Processing	1	0	0.785	0.829	1.254	1.6	1.568	1.699	1.644	1.015	1.15	1.824	2.135	2.223	2.707	2.297	1.389	1.555	2.1	1.748	1.821	1.697	1.238	1.252	0.912	1.136	1.034	1.16	0.952	0.391566	0.628339	0.726558	0.777847	0.481047	0.42151	0.199816	0.993489	0.733486	0.0368166	0.247452	0.117175	0.013744	0.00578521	0.278786	0.0967983	0.113904	0.51635	0.482487	0.184625	0.55541	0.893457	0.963147	0.926476	0.951997	0.709381	0.817738	68.03	39.83	37.46	64.55	61.69	87.32	135.43	112.26	57.61	54.13	99.42	58.08	34.23	52.09	111.93	32.23	40.14	34.37	34.67	65.26	76.46	37.45	76.72	80.39	33.18	39.29	90.57	3.94388e+06	2.4065e+06	2.04098e+06	3.24769e+06	4.29637e+06	3.82817e+06	4.27694e+06	4.14097e+06	3.52772e+06	41.02	13.5	2.92	54.62	19	23.03	14.82	59.02	62.35	6.38062e+06	2.9424e+06	5.28622e+06	2.75813e+06	2.36047e+06	1.81822e+06	2.45342e+06	2.46163e+06	1.97035e+06	2.10115e+06	2.00929e+06	2.07318e+06	1.85839e+06	3.51159e+06	3.00363e+06	6.65562e+06	4.46313e+06	4.96357e+06	4.13584e+06	3.0925e+06	2.56295e+06	3.77056e+06	3.88666e+06	4.62788e+06	4.44704e+06	5.29934e+06	4.11334e+06	3.7771e+06	4.14167e+06	107896	4.85289e+06	7.27624e+06	3.21485e+06	4.14026e+06	5.06251e+06	1.93192e+06	4.67566e+06	4.81426e+06	4.77544e+06	383900	188792	3.81439e+06	3.65179e+06	38511.4	2.94694e+06	7.06788e+06	5.53284e+06	3.40787e+06	3.34695e+06	2.83703e+06	366302	5.86556e+06	High	Peak Found	Peak Found	High	Peak Found	Peak Found	Peak Found	High	Peak Found	High	Peak Found	Peak Found	Peak Found	High	High	High	High	High	High	Peak Found	High	High	Peak Found	High	High	High	High	High	Peak Found	Peak Found	High	High	High	High	High	High	High	High	Peak Found	Peak Found	Peak Found	High	High	Peak Found	Peak Found	High	High	Peak Found	High	High	Peak Found	High	1
FALSE	High	Master Protein	Q9BV68	E3 ubiquitin-protein ligase RNF126 OS=Homo sapiens OX=9606 GN=RNF126 PE=1 SV=2	0	FALSE	34.313	19	4	49	4	311	33.8	5.47	36.56	4	protein metabolism;other metabolic processes;stress response;transport;other biological processes	cytosol;nucleus;other cell component	signal transduction activity or receptor binding;other molecular function	Pf13639, Pf14369	55658	ENSG00000070423	RNF126	hsa:55658; Q9BV68; Q9NWX1		Antigen processing: Ubiquitination & Proteasome degradation	1	0	1.063	0.891	1.004	1.284	0.93	0.852	1.214	0.843	0.83	0.882	1.206	0.825	0.726	1.149	0.824	1.055	1.406	0.802	0.634	1.142	0.899	1.372	0.781	1.098	0.787	0.509	0.719	0.973702	0.820041	0.966297	0.946391	0.807782	0.666147	0.954872	0.764381	0.595404	0.930693	0.957654	0.852739	0.738834	0.96623	0.884872	0.981968	0.967385	0.779713	0.367821	0.995294	0.917429	0.947466	0.620039	0.846771	0.566683	9.7883e-05	0.0373157	48.96	52.17	51.71	49.2	78.64	49.95	51.66	60.75	54.25	47.61	35.26	54.08	46.37	53.17	53.89	73.45	57.03	60.39	80.48	62.54	74.33	27.91	52.08	46.22	43.71	30.75	50.27	1.64927e+06	1.5661e+06	1.57295e+06	1.35239e+06	1.89337e+06	946033	431243	1.4796e+06	1.17304e+06	16.35	22.05	32.5	6.42	13.73	26.27	43.77	46.38	48.37	1.54506e+06	1.93487e+06	1.31593e+06	1.76052e+06	1.37015e+06	1.23465e+06	1.79006e+06	1.98577e+06	1.911e+06	1.03354e+06	1.2947e+06	2.14406e+06	1.26456e+06	1.29807e+06	1.44633e+06	1.409e+06	1.94974e+06	2.18926e+06	1.83862e+06	1.56512e+06	641081	1.0527e+06	1.20849e+06	850177	224278	373453	684102	497975	655195	1.20837e+06	1.99876e+06	2.2108e+06	730353	1.8117e+06	1.01346e+06	1.02249e+06	1.44087e+06	1.39568e+06	1.12465e+06	785481	413501	1.37387e+06	1.17304e+06	559288	1.31467e+06	587916	195336		2.02596e+06	2.35764e+06	1.67029e+06	1.6443e+06	High	High	High	High	Peak Found	Peak Found	High	High	High	Peak Found	High	High	High	High	High	High	High	High	High	Peak Found	Peak Found	High	High	Peak Found	High	Peak Found	High	High	High	Peak Found	High	High	Peak Found	High	High	High	High	High	High	Peak Found	Peak Found	High	Peak Found	High	Peak Found	High	Peak Found	Not Found	Peak Found	High	Peak Found	High	1
FALSE	High	Master Protein	Q08378	Golgin subfamily A member 3 OS=Homo sapiens OX=9606 GN=GOLGA3 PE=1 SV=2	0	FALSE	34.277	6	6	12	6	1498	167.3	5.44	7.22	6	other biological processes	other membranes;cytosol;ER/Golgi;nucleus			2802	ENSG00000090615	GOLGA3	A5PKX6; hsa:2802; O43241; Q08378; Q6P9C7; Q86XW3; Q8TDA9; Q8WZA3		RND2 GTPase cycle	1	0	1.273	1.23	1.053	1.363	1.083	2.057	1.541	1.046	1.041	0.905	1.252	0.833	1.797	1.426	0.902	0.895	1.291	0.922	1.796	1.586	0.949	1.372	0.724	1.209	1.05	0.944	0.976	0.47657	0.678383	0.988404	0.991703	0.950726	0.136901	0.385339	0.971117	0.963639	0.948818	0.959203	0.742456	0.514372	0.684604	0.944278	0.870598	0.955022	0.871684	0.49165	0.387826	0.964587	0.963701	0.1768	0.930704	0.957663	0.87082	0.628113	34.85	53.52	61.36	63.61	66.08	71.71	84.94	62.22	24.26	41.45	31.4	33.45	41.31	74.44	49.92	41.39	34.12	91.76	37.57	68.47	64.14	40.94	65.88	58.53	79.88	38.21	70.91	2.34382e+06	2.79036e+06	2.40295e+06	2.22431e+06	2.92202e+06	1.10446e+06	2.81409e+06	3.02373e+06	2.72842e+06	19.78	23.35	20.29	41.01	22.56	51.15	32.57	42.8	33.66	1.74767e+06	2.16942e+06	2.53225e+06	2.8029e+06	2.67089e+06	2.96768e+06	2.91518e+06	1.6841e+06	3.01165e+06	2.24194e+06	1.85596e+06	2.57552e+06	1.8963e+06	1.62556e+06	3.93313e+06	2.60906e+06	2.58724e+06	3.30013e+06	2.36064e+06	3.8555e+06	417061	1.78287e+06	1.22418e+06	996455	3.25749e+06	4.41355e+06	2.19807e+06	2.43104e+06	2.16982e+06	4.43138e+06	3.48029e+06	5.30267e+06	1.63559e+06	2.62706e+06	1.08319e+06	2.88469e+06	2.25562e+06	2.47041e+06	2.96516e+06	2.42038e+06	2.14191e+06	2.65914e+06	1.50987e+06	2071812	2.12544e+06	4.27769e+06	4.83326e+06	2.99183e+06	3.09258e+06	3.38613e+06	2.79951e+06	3.99624e+06	Peak Found	Peak Found	Peak Found	High	Peak Found	Peak Found	Peak Found	Peak Found	Peak Found	Peak Found	Peak Found	Peak Found	Peak Found	Peak Found	High	High	Peak Found	Peak Found	Peak Found	Peak Found	Peak Found	Peak Found	Peak Found	High	Peak Found	Peak Found	Peak Found	Peak Found	High	Peak Found	High	Peak Found	Peak Found	Peak Found	High	High	Peak Found	High	Peak Found	Peak Found	Peak Found	Peak Found	Peak Found	Peak Found	Peak Found	Peak Found	High	Peak Found	Peak Found	Peak Found	High	Peak Found	1
FALSE	High	Master Protein	O75175	CCR4-NOT transcription complex subunit 3 OS=Homo sapiens OX=9606 GN=CNOT3 PE=1 SV=1	0	FALSE	34.252	13	6	19	6	753	81.8	6.2	26.21	6	cell cycle OR cell proliferation;RNA metabolism OR transcription;other metabolic processes;stress response;developmental processes;signal transduction;other biological processes	cytosol;nucleus;other cell component		Pf04065, Pf04153	4849	ENSG00000088038; ENSG00000273943; ENSG00000274176; ENSG00000274616; ENSG00000274941; ENSG00000275979; ENSG00000276082; ENSG00000277114; ENSG00000277600; ENSG00000277615	CNOT3	hsa:4849; O75175; Q9NZN7; Q9UF76		Deadenylation of mRNA; TP53 regulates transcription of additional cell cycle genes whose exact role in the p53 pathway remain uncertain	2	0	1.236	1.225	1.015	0.848	1.207	1.017	1.049	0.885	1.067	0.921	1.042	1.062	1.001	0.931	0.868	1.151	0.782	1.339	1.114	1.193	0.989	1.2	0.916	1.083	1.161	1.011	0.872	0.828993	0.828503	0.982163	0.474359	0.987292	0.92806	0.932352	0.860111	0.953803	0.982468	0.852485	0.987096	0.963111	0.912439	0.950324	0.916565	0.220608	0.934857	0.977499	0.959453	0.985672	0.893351	0.965806	0.877723	0.830583	0.996138	0.961344	40.89	49.95	13.97	70.09	43.84	18.85	26.1	54.33	43.8	54.53	70.34	47.92	47.17	47.21	57.06	42.03	118.42	66.93	53.82	48.89	69.34	67.31	33.36	73.33	44.02	26.64	51.86	899901	1.17839e+06	1.31316e+06	674825	216740	782944	701578	752136	762350	18.76	21.4	27.62	8.04	82.37	34.65	15.66	28.89	34.28	794700	768870	1.01903e+06	1.12648e+06	1.35267e+06	792614	1.23444e+06	1.12488e+06	870604	1.2682e+06	1.35971e+06	1.75435e+06	747346	645855	705094	628196	171636	273695	701054	127415	619161	1.29462e+06	693894	883423	814803	644573	763625	574653	654201	813030	1.30426e+06	695803	693101	914947	805987	1330543	1.38062e+06	585561	601708	526901	489035	458035	635380	485710	853359	968230	821735	665832	721075	998291	834901	918305	Peak Found	Peak Found	High	Peak Found	Peak Found	Peak Found	Peak Found	Peak Found	Peak Found	Peak Found	High	High	Peak Found	High	Peak Found	Peak Found	Peak Found	Peak Found	Peak Found	High	High	High	Peak Found	Peak Found	Peak Found	High	High	Peak Found	High	High	Peak Found	Peak Found	High	High	High	High	High	High	Peak Found	Peak Found	Peak Found	Peak Found	Peak Found	High	Peak Found	Peak Found	Peak Found	Peak Found	Peak Found	Peak Found	Peak Found	Peak Found	1
FALSE	High	Master Protein	P47929	Galectin-7 OS=Homo sapiens OX=9606 GN=LGALS7 PE=1 SV=2	0	FALSE	34.239	43	5	9	5	136	15.1	7.62	17.1	5	cell adhesion;other biological processes	non-structural extracellular;cytosol;nucleus	other molecular function	Pf00337	3963; 653499	ENSG00000178934; ENSG00000205076; ENSG00000282902; ENSG00000283082	LGALS7; LGALS7B	hsa:3963; hsa:653499; P47929; Q6IB87			0	0	0.787	0.606	0.971	1.001	1.283	0.951	0.936	0.973	0.809	1.274	1.495	1.79	1.346	1.295	1.291	1.456	1.879	2.314	1.429	1.315	1.674	1.206	1.009	1.575	1.294	1.012	1.142	0.731307	0.251	0.953053	0.726446	0.942514	0.854017	0.812842	0.960413	0.780646	0.883323	0.948712	0.687953	0.929137	0.93195	0.794567	0.715356	0.751126	0.376455	0.930584	0.894425	0.201539	0.857526	0.810083	0.0989758	0.571422	0.996138	0.111075	21.16	21.94	33.6	46.87	82.97	28.95	34.42	54.31	22.92	30.57	59.43	47.65	28.73	33.21	52.33	30.43	57.55	78.87	24.32	34.63	61.78	58.74	40.82	63.98	51.81	34.9	62.82	545187	472140	366645	631415	715133	1.19338e+06	680993	576160	626990	69.83	9.57	22.42	14	172.18	77.84	19.83	31.11	185.47	1.64346e+06	556893	479441	533726	468831	550484	442561	475472	303158	497997	401787	334576	595592	664612	794825	599876	583333	876712	1.70819e+07	532303	784053	3.70525e+06	1.19595e+06	1.19083e+06	795486	481550	692449	669726	380741	510192	650657	833972	475775	834398	132739	267263	286054	522036	1.48093e+06	562115	10515018	1.29522e+06	992806	320542	544602	660186	595464	450964	781867	1.281e+06	776654	1.27356e+06	Peak Found	Peak Found	Peak Found	Peak Found	Peak Found	Peak Found	Peak Found	Peak Found	Peak Found	Peak Found	Peak Found	Peak Found	Peak Found	Peak Found	Peak Found	Peak Found	Peak Found	Peak Found	High	Peak Found	Peak Found	Peak Found	Peak Found	Peak Found	Peak Found	Peak Found	Peak Found	Peak Found	Peak Found	Peak Found	Peak Found	Peak Found	Peak Found	Peak Found	Peak Found	Peak Found	Peak Found	Peak Found	Peak Found	Peak Found	High	Peak Found	Peak Found	Peak Found	Peak Found	Peak Found	Peak Found	Peak Found	Peak Found	Peak Found	Peak Found	Peak Found	1
FALSE	High	Master Protein	O15228	Dihydroxyacetone phosphate acyltransferase OS=Homo sapiens OX=9606 GN=GNPAT PE=1 SV=1	0	FALSE	34.207	12	5	18	5	680	77.1	6.57	18.56	5	cell organization and biogenesis;other metabolic processes;stress response;developmental processes;other biological processes	other membranes;cytosol;mitochondrion;other cytoplasmic organelle	other molecular function	Pf01553, Pf19277	8443	ENSG00000116906	GNPAT	B4DNM9; hsa:8443; O15228; Q5TBH7; Q9BWC2	Triacylglyceride Synthesis	Peroxisomal protein import; Plasmalogen biosynthesis; Synthesis of PA	4	0	1.806	1.948	1.176	0.846	0.343	0.514	0.733	0.901	0.596	0.701	0.365	0.099	0.37	0.182	0.437	0.487	0.278	0.209	0.674	0.349	0.466	1.007	0.921	0.93	0.397	1.284	1.003	0.596104	0.436846	0.921554	0.673306	0.0784867	0.374441	0.776502	0.958138	0.503288	0.873431	0.0744102	0.00200429	0.40705	0.0176041	0.422014	0.332956	0.000610486	0.0340386	0.69253	0.0113122	0.240907	0.58525	0.996228	0.488164	0.0259147	0.817814	0.876393	114.33	97.8	89.04	79.64	77.94	102.49	120.35	98.33	118.24	104.61	96.19	148.12	119.69	119.7	131.75	86.8	65.85	39.27	9.29	83.95	64.94	61.73	102.84	84.35	71.17	88.69	77.84	56780.8	99278.8	309559	198366	316510	79265.4	249770	271703	240647	104.8	63.42	83.64	38.61	17.96	42.15	23.39	63.63	39.37	29510.6	275040	28697	109251	99278.8		42782.6	177199	19566.5		434654	309559	351125	161712	236708	166234	249960	388719	325172	308079		100219	39608.8	79265.4	187918	310380	215010	290149	273227	458185	121344	316795	270187	16924.9	20946.7			267260	233714	185473	137225	116011	271447	250583	363364	247786	379870	287088	338253	223954	192170	232745	Peak Found	Peak Found	High	Peak Found	Peak Found	High	High	Peak Found	Peak Found	Not Found	High	High	Peak Found	High	Peak Found	Peak Found	Peak Found	High	Peak Found	Peak Found	Not Found	Peak Found	Peak Found	Peak Found	High	High	High	High	High	Peak Found	Peak Found	High	Peak Found	Peak Found	Peak Found	Not Found	Not Found	High	High	Peak Found	Peak Found	Peak Found	Peak Found	Peak Found	Peak Found	Peak Found	Peak Found	Peak Found	Peak Found	High	Peak Found	Peak Found	1
FALSE	High	Master Protein	Q9Y2V2	Calcium-regulated heat-stable protein 1 OS=Homo sapiens OX=9606 GN=CARHSP1 PE=1 SV=2	0	FALSE	34.167	60	4	78	4	147	15.9	8.21	181.97	4	signal transduction;other biological processes	cytosol;other cytoplasmic organelle;other cell component	nucleic acid binding activity;other molecular function	Pf00313	23589	ENSG00000153048	CARHSP1	B2R4C3; D3DUF5; hsa:23589; Q2YDX5; Q9BQ53; Q9Y2V2			0	0	1.207	1.156	1.242	1.64	1.049	1.34	1.285	1.212	1.045	0.865	1.243	0.827	1.017	1.005	0.925	0.779	1.037	0.831	1.004	1.081	0.857	1.237	1.043	1.363	0.853	0.996	0.956	0.721121	0.838147	0.657539	0.791562	0.912166	0.961608	0.869335	0.706417	0.954516	0.887862	0.967625	0.705516	0.918173	0.933968	0.991961	0.488319	0.463515	0.647235	0.875605	0.933178	0.794667	0.861477	0.391772	0.329236	0.68878	0.960225	0.807848	48.63	60.72	66.12	61.62	63.08	45.75	41.28	59.06	46.21	73.57	60.96	46.42	44.87	34.33	54.25	97.45	82.65	81.83	64.97	62.45	82.89	21.99	61.24	54.44	51.34	39.71	50.02	1.69448e+06	2.28004e+06	3.36409e+06	2.50573e+06	3.00787e+06	2.10515e+06	2.59094e+06	2.40425e+06	2.27963e+06	32.32	20.82	35.66	6.26	13.43	42.77	9.41	20.02	30.51	1.92591e+06	2.78652e+06	1.4568e+06	1.49086e+06	1.93842e+06	2.68187e+06	2.76464e+06	1.8514e+06	4.01675e+06	4.50629e+06	2.81747e+06	1.89434e+06	2.31488e+06	2.43963e+06	2.6737e+06	2.57361e+06	3.1738e+06	3.27045e+06	2.85062e+06	2.39979e+06	1.01076e+06	1.82725e+06	2.4253e+06	3.12214e+06	2.68946e+06	2.61344e+06	2568642	2.1622e+06	2.5518e+06	2.76975e+06	2.7792e+06	2.26523e+06	1.66652e+06	1.89238e+06	2.26918e+06	2.75524e+06	1.76766e+06	2.95337e+06	2.5012e+06	2.06713e+06	758783	2.75122e+06	2.20471e+06	1.87236e+06	2.86869e+06	2.29013e+06	1.25048e+06	777959	2.5538e+06	2.59495e+06	2.13911e+06	2.48138e+06	High	High	High	High	High	High	High	High	High	High	High	High	High	High	High	High	High	High	Peak Found	High	High	High	High	High	High	High	High	High	High	High	High	High	High	High	High	High	High	High	High	High	Peak Found	High	High	High	High	High	High	High	High	High	Peak Found	High	1	Met-loss+Acetyl [N-Term]
FALSE	High	Master Protein	O15091	Mitochondrial ribonuclease P catalytic subunit OS=Homo sapiens OX=9606 GN=PRORP PE=1 SV=2	0	FALSE	34.158	13	5	47	5	583	67.3	8.78	53.95	5	RNA metabolism OR transcription;other metabolic processes	mitochondrion;nucleus	other molecular function	Pf16953	9692	ENSG00000100890	PRORP	B4DXD9; B4E0S8; B4E211; C4AM93; D3DS99; D3DSA1; hsa:9692; O15091; Q86SZ4; Q86YB5; Q8N5L5		tRNA processing in the mitochondrion; tRNA modification in the mitochondrion; rRNA processing in the mitochondrion	3	0	1.638	1.144	1.111	1.304	1.54	0.967	1.113	1.16	1.075	0.65	1.19	0.833	0.797	0.767	0.727	0.588	1.169	0.786	0.763	0.731	0.898	1.632	0.879	1.331	1.082	0.939	1.03	0.235798	0.928773	0.958587	0.947999	0.73907	0.863516	0.983924	0.913137	0.964111	0.613694	0.954202	0.862696	0.83194	0.724288	0.803061	0.233995	0.909867	0.784763	0.627268	0.351765	0.935728	0.616848	0.997463	0.727372	0.915138	0.906926	0.519259	49.29	51.04	33.49	34.5	70.32	48.88	34.37	40.01	56.19	52.2	58.13	72.16	66.9	47.13	53.5	50.91	51.24	96.69	74.08	51.44	61.91	53.11	50.85	52.81	58.81	35.37	45.45	793258	651643	968734	516084	727201	552058	911777	936135	527547	48.64	23.85	28.33	56.58	15.96	31.33	14.44	37.47	50.26	741905	848165	965791	205764	566620	883487	749425	535924	663299	1.34005e+06	1.01383e+06	925645	1.10905e+06	446752	596176	312179	585745	855290	771682	685284	274282	635015	547451	556705	843435	936226	1.15458e+06	887967	317658	1.12159e+06	861769	599000	1.03285e+06	1.01692e+06	421210	402451	544865	964450	1.21349e+06	401832	512608	316834	376998	206618	984164	373977	390303	1.06902e+06	542922	1.00314e+06	1.07173e+06	685049	High	Peak Found	High	High	Peak Found	High	Peak Found	High	Peak Found	High	Peak Found	Peak Found	High	High	High	Peak Found	High	Peak Found	High	High	Peak Found	Peak Found	High	High	High	High	High	High	Peak Found	High	High	High	High	High	Peak Found	Peak Found	High	Peak Found	Peak Found	High	High	High	Peak Found	High	High	Peak Found	Peak Found	Peak Found	High	High	High	High	1
FALSE	High	Master Protein	P18615	Negative elongation factor E OS=Homo sapiens OX=9606 GN=NELFE PE=1 SV=3	0	FALSE	34.149	23	5	47	5	380	43.2	9.33	85.37	5	RNA metabolism OR transcription;other metabolic processes;other biological processes	plasma membrane;other membranes;nucleus	other molecular function	Pf00076	7936	ENSG00000204356; ENSG00000206268; ENSG00000206357; ENSG00000229363; ENSG00000231044; ENSG00000233801	NELFE	A2BE08; B4DUN1; B4DYX9; hsa:7936; P18615; Q5JP74; Q5JP75; Q96F56; Q9NPK2	Initiation of transcription and translation elongation at the HIV-1 LTR	TP53 Regulates Transcription of DNA Repair Genes; Formation of RNA Pol II elongation complex ; Formation of HIV elongation complex in the absence of HIV Tat; Formation of HIV-1 elongation complex containing HIV-1 Tat; Pausing and recovery of Tat-mediated HIV elongation; Tat-mediated HIV elongation arrest and recovery; HIV elongation arrest and recovery; Pausing and recovery of HIV elongation; RNA Polymerase II Pre-transcription Events; Formation of the Early Elongation Complex; Formation of the HIV-1 Early Elongation Complex; Abortive elongation of HIV-1 transcript in the absence of Tat	15	0	0.744	0.867	1.164	1.783	1.837	1.225	1.047	1.244	0.625	1.42	1.443	2.188	1.374	1.219	1.124	1.28	1.802	2.161	1.427	1.153	1.268	1.422	0.985	1.442	1.554	1.139	0.972	0.841178	0.945816	0.92253	0.814799	0.605315	0.988522	0.990452	0.869457	0.647398	0.837016	0.954202	0.557986	0.937066	0.941687	0.927529	0.907897	0.855624	0.57765	0.932918	0.985375	0.843236	0.946026	0.914259	0.531085	0.306599	0.942891	0.937385	42.85	21.47	30.52	50.91	27.37	38.67	43.49	43.03	62.83	52.93	90.79	64.8	68.1	64.45	72.01	32.51	45.03	28.35	28.57	35.67	50.14	38.16	31.27	42.33	38.5	37.94	49.75	294664	104513	131932	347897	571708	669593	324166	350230	313903	59.23	85.21	50.74	34.38	27.36	30.41	48.64	46.26	42.27	732172	238722	245152	354175	67635.2		332081	104513	136064	75800.5	254162	127924	301407	384699	314615	598583	555731	905498	526342	588145	354378	634295	789628	706856	205214	570029	459252	228814	533871	265240	530626	339075	102069	361753	281749	133556	166118	366379	454412	185888		268155	412260	229307	357449	411165	473059	153347	612129	313903	544800	272853	Peak Found	Peak Found	Peak Found	High	High	Not Found	Peak Found	Peak Found	High	Peak Found	High	Peak Found	High	High	High	Peak Found	High	High	Peak Found	High	High	High	High	High	High	High	High	High	Peak Found	High	High	High	Peak Found	High	High	Peak Found	Peak Found	High	High	High	Not Found	Peak Found	High	Peak Found	High	High	High	High	High	High	Peak Found	High	1
FALSE	High	Master Protein	Q8NHP8	Putative phospholipase B-like 2 OS=Homo sapiens OX=9606 GN=PLBD2 PE=1 SV=2	0	FALSE	34.132	10	7	68	7	589	65.4	6.8	122.3	7	other metabolic processes	non-structural extracellular;other cytoplasmic organelle	other molecular function	Pf04916	196463	ENSG00000151176	PLBD2	F5H5E2; hsa:196463; Q8NHP8			0	0	0.905	0.997	1.11	1.273	1.1	1.155	1.237	1.101	1.269	1.295	1.352	1.276	1.477	1.362	1.214	0.953	1.085	1.098	1.033	1.064	0.934	1.205	0.917	1.183	1.009	0.944	0.968	0.848939	0.985578	0.933397	0.933587	0.957642	0.988522	0.928242	0.917446	0.477405	0.762062	0.968166	0.944857	0.846307	0.769276	0.63394	0.966863	0.750218	0.973317	0.906762	0.936186	0.953815	0.762638	0.965068	0.999965	0.998848	0.872994	0.780022	46.57	48.41	36.2	53.31	50.66	70.83	47.52	50.49	50.29	46.64	63.15	62.56	67.74	57.87	66.22	39.28	54.99	57.77	55.93	48.05	56.3	45.48	44.51	49.95	53.14	48.06	48.63	1.55394e+06	1.46182e+06	2.07435e+06	1.77759e+06	2.2762e+06	2.23987e+06	1.78252e+06	1.76658e+06	1.67253e+06	11.86	36.41	10.74	14.67	26.59	11.93	18.16	23.11	22.13	1.60006e+06	1.29245e+06	1.50915e+06	1.7228e+06	749884	1.42929e+06	2.01019e+06	1.49509e+06	2.3539e+06	1.87594e+06	1.94322e+06	2.21434e+06	2.16452e+06	1.53425e+06	1.84521e+06	1.71245e+06	2.07531e+06	3.01928e+06	2.49653e+06	1.5859e+06	2.2413e+06	2.1821e+06	2.23844e+06	2.78139e+06	1.59495e+06	2.3257e+06	1.9503e+06	1.62918e+06	1.78911e+06	1.74433e+06	2.82363e+06	1.66985e+06	2.13042e+06	1.64595e+06	1.23663e+06	1.60822e+06	1.67333e+06	1.88086e+06	2.27605e+06	1.37199e+06	1.18172e+06	2.10563e+06	1.46146e+06	1.40417e+06	1.27495e+06	1.67172e+06	1.54492e+06	2.10446e+06	2.10881e+06	2.14988e+06	1.99802e+06	2.39257e+06	High	High	Peak Found	High	Peak Found	Peak Found	High	Peak Found	High	Peak Found	High	High	High	High	High	Peak Found	High	High	High	High	Peak Found	High	High	High	High	Peak Found	Peak Found	High	High	High	High	High	High	High	High	High	High	High	High	High	High	High	High	High	High	High	High	High	High	High	High	High	1
FALSE	High	Master Protein	Q71F23	Centromere protein U OS=Homo sapiens OX=9606 GN=CENPU PE=1 SV=1	0	FALSE	34.129	18	5	46	5	418	47.5	9.13	69.08	5	cell cycle OR cell proliferation;cell organization and biogenesis;developmental processes;other biological processes	cytosol;cytoskeleton;nucleus;other cell component		Pf13097	79682	ENSG00000151725	CENPU	A2RRD9; hsa:79682; Q09GN2; Q32Q71; Q71F23; Q9H5G1		Separation of Sister Chromatids; Resolution of Sister Chromatid Cohesion; RHO GTPases Activate Formins; EML4 and NUDC in mitotic spindle formation; Amplification of signal from unattached kinetochores via a MAD2 inhibitory signal; Deposition of new CENPA-containing nucleosomes at the centromere	7	0	0.891	0.957	0.944	1.447	1.124	1.228	1.311	0.959	1.019	1.016	1.353	1.085	1.297	1.3	1.07	1.034	1.451	1.181	1.372	1.349	1.032	1.243	0.757	1.07	0.949	0.935	0.806	0.913499	0.971365	0.929898	0.978399	0.986025	0.997744	0.925422	0.948799	0.99929	0.992974	0.98846	0.991655	0.93992	0.919236	0.928852	0.999875	0.969546	0.996728	0.940106	0.867793	0.983359	0.924556	0.702032	0.835464	0.96674	0.937464	0.722907	44.25	28.13	46.64	35.87	51.07	42.45	43.73	46.24	33.13	49.25	19.79	62.39	54.56	44.8	42.28	46.49	25.9	47.05	34.98	39.54	44.09	31.57	41.29	38.93	26.6	25.83	36.63	599834	629755	596303	587364	650367	647433	610842	720963	641014	19.4	20.94	41.53	28.37	17.69	15.88	19.74	38.4	30.06	794997	548430	656056	527473	737200	776466	537970	514748	842076	308128	750801	473597	670019	344852	675135	514904	740646	625481	676243	478648	579722	640584	654355	829625	567677	844297	655848	568925	387995	1.24701e+06	687148	756443	592289	891679	420890	454517	500476	621542	603317	951035	481816	550374	661096	674975	958278	843287	913903	889082	503916	517723	1.08808e+06	835400	Peak Found	Peak Found	High	High	Peak Found	High	Peak Found	Peak Found	Peak Found	High	Peak Found	High	High	Peak Found	Peak Found	High	Peak Found	High	Peak Found	Peak Found	High	Peak Found	High	High	High	High	High	Peak Found	High	Peak Found	High	High	High	High	Peak Found	High	High	High	High	High	High	High	Peak Found	Peak Found	High	High	High	Peak Found	High	High	High	High	1
FALSE	High	Master Protein	Q9BRP1	Programmed cell death protein 2-like OS=Homo sapiens OX=9606 GN=PDCD2L PE=1 SV=1	0	FALSE	34.088	26	5	81	5	358	39.4	4.86	106.87	5	cell cycle OR cell proliferation	other cell component		Pf04194	84306	ENSG00000126249	PDCD2L	hsa:84306; Q9BRP1			0	0	0.899	1.029	1.149	1.271	1.166	0.941	1.193	0.921	1.106	1.206	1.516	1.3	0.86	1.243	0.915	1.077	1.262	1.081	0.912	1.149	0.838	1.141	0.931	1.058	1.09	0.895	0.775	0.914106	0.999915	0.923604	0.920916	0.997719	0.885327	0.993236	0.904915	0.935694	0.869098	0.936375	0.952039	0.884659	0.932093	0.987461	0.98285	0.955022	0.982946	0.843314	0.999979	0.858113	0.615593	0.943779	0.777572	0.909486	0.855751	0.476583	32.37	27.38	38.94	39.14	48.53	35.05	40.34	56.23	15.92	27.44	17.7	59.86	34.58	40.32	49.13	27.69	27.74	53.99	38.99	32.7	52.09	20.67	34.77	33.71	45.05	43.21	49.73	763316	690786	763858	872206	976277	694272	709046	821540	619473	16.57	45.45	15.41	8.48	15.41	27.36	12.81	23.66	32.24	848156	849132	600020	686962	538727	885766	1.28665e+06	503629	1.01022e+06	747890	779227	748791	791229	887092	970438	857570	981994	1.05791e+06	970594	726138	601546	801292	551068	991338	590328	743195	799352	676467	704060	814070	1.2352e+06	829079	678286	972137	342579	956909	368816	598410	656076	632097	485415	520029	720488	483556	607101	784381	749749	550492	1.05359e+06	973266	957782	480758	High	High	High	High	High	High	High	High	High	High	High	High	High	High	High	High	High	High	High	High	Peak Found	High	High	High	High	High	High	High	High	High	High	High	High	High	High	High	High	High	High	High	High	High	High	High	High	High	High	High	High	High	High	High	1	Met-loss+Acetyl [N-Term]
FALSE	High	Master Protein	Q7Z4Q2	HEAT repeat-containing protein 3 OS=Homo sapiens OX=9606 GN=HEATR3 PE=1 SV=2	0	FALSE	34.065	10	7	88	7	680	74.5	5.11	89.7	7	transport;other biological processes		other molecular function	Pf13513	55027	ENSG00000155393	HEATR3	A8K1N4; hsa:55027; Q7Z4Q2; Q8N525; Q8WV56; Q96CC9; Q9NWN7			0	0	1.307	1.112	0.776	1.02	1.003	1.14	1.035	0.779	0.894	0.475	0.696	0.521	0.58	0.504	0.452	0.553	0.786	0.799	1.08	0.881	0.612	1.341	0.81	1.108	0.971	1.205	0.815	0.725585	0.954955	0.616863	0.530601	0.892213	0.987412	0.90815	0.616819	0.848188	0.0856836	0.275513	0.325411	0.304795	0.0301519	0.0891616	0.11239	0.189358	0.775508	0.95421	0.70587	0.235919	0.998184	0.856045	0.886456	0.978939	0.818614	0.661435	55.43	58.01	79.86	65.64	44.85	87.96	75.67	73.17	42.63	58.5	65.37	74.81	72.51	50.4	64	79.31	57.92	69.21	98.62	84.37	82.24	42.14	56.57	50.87	48.29	47.31	53.46	796327	1.01623e+06	1.38239e+06	646365	1.15707e+06	865816	1.52207e+06	1.28678e+06	630694	43.21	15.33	11.66	24.32	40.84	38.26	15.58	24	37.39	540842	600754	1.05557e+06	1.34393e+06	1.13412e+06	885095	1.2005e+06	910602	1.36745e+06	1.3975e+06	1.09014e+06	1.41891e+06	503788	549855	759813	837314	845291	1.58385e+06	1.86008e+06	830445	440764	738189	1.01551e+06	1.17245e+06	1.78947e+06	1.51765e+06	1.21342e+06	1.52651e+06	964454	822473	1.45303e+06	1.32383e+06	1.25076e+06	1.61217e+06	640759	620786	285700	734947	736914	600979	305942	794946	502456	481871	567319	1.21798e+06	712903	809511	663111	387495	448245	1.06941e+06	High	High	High	High	Peak Found	High	Peak Found	High	High	High	High	Peak Found	High	High	High	Peak Found	High	High	High	High	High	Peak Found	High	High	High	High	High	Peak Found	High	High	High	High	High	High	High	Peak Found	High	High	High	Peak Found	High	High	High	High	High	High	High	High	High	High	High	High	1
FALSE	High	Master Protein	Q9HC21	Mitochondrial thiamine pyrophosphate carrier OS=Homo sapiens OX=9606 GN=SLC25A19 PE=1 SV=1	0	FALSE	34.053	22	6	97	6	320	35.5	9.55	109.98	6	other metabolic processes;transport	other membranes;mitochondrion	transporter activity	Pf00153	60386	ENSG00000125454	SLC25A19	E9PF74; hsa:60386; Q6V9R7; Q9HC21	Thiamine metabolic pathways	Vitamin B1 (thiamin) metabolism	2	0	1.13	1.015	0.888	1.252	0.996	1	0.982	0.925	0.884	0.98	1.109	0.872	0.873	0.984	0.809	1.036	1.319	0.946	1.109	1.17	0.94	1.33	0.931	1.213	1.013	0.995	0.976	0.86021	0.996978	0.742897	0.896152	0.820121	0.837378	0.756337	0.89474	0.735654	0.982468	0.817949	0.763028	0.741203	0.880683	0.802429	0.992433	0.955022	0.848852	0.960334	0.991839	0.95154	0.998155	0.904141	0.919304	0.987077	0.965819	0.63016	50.59	53.54	55.18	49.26	43.92	56.99	57.6	60.33	37.29	44.98	64.75	56.97	53.78	58.14	64.65	67	53.12	67.48	48.6	65.52	71.93	35.77	35.97	35.96	58.81	33.43	49.17	2.49827e+06	3.05285e+06	2.23499e+06	2.8058e+06	3.36034e+06	3.94521e+06	2.62673e+06	2.84592e+06	2.51972e+06	50.92	5.63	25.03	10.98	26.29	55.51	12.22	35.15	32.17	1.21362e+06	1.94871e+06	3.20279e+06	4.27677e+06	3.19592e+06	3.18549e+06	2.92574e+06	2.86767e+06	2.91873e+06	2.69969e+06	1.7879e+06	1.85028e+06	2.41192e+06	2.81176e+06	3.16349e+06	2.79985e+06	3.54399e+06	3.18622e+06	4.31783e+06	2.21672e+06	866959	3.87439e+06	4.01733e+06	5.6796e+06	2.85679e+06	2.84456e+06	2.42559e+06	2.22038e+06	2.82376e+06	1.50983e+06	3.5968e+06	3.38416e+06	1.46694e+06	2.86827e+06	1.82315e+06	2.72534e+06	2.17646e+06	3.29611e+06	3.18872e+06	1.5076e+06	1.40213e+06	2.29946e+06	2.31232e+06	914318	2.33047e+06	2.54037e+06	3.7017e+06	2.6469e+06	2.74184e+06	3.64876e+06	2.49925e+06	3.90271e+06	High	High	High	High	High	High	High	High	High	High	High	High	High	High	High	High	High	High	High	High	Peak Found	High	High	High	High	High	High	High	High	High	High	High	High	High	High	High	High	High	High	High	High	High	High	High	High	High	High	High	High	High	High	High	1
FALSE	High	Master Protein	Q9Y3B3	Transmembrane emp24 domain-containing protein 7 OS=Homo sapiens OX=9606 GN=TMED7 PE=1 SV=2	0	FALSE	34.032	19	3	64	3	224	25.2	6.89	164.07	3	cell organization and biogenesis;transport	other membranes;ER/Golgi;other cell component		Pf01105	100302736; 51014	ENSG00000134970	TMED7	hsa:100302736; hsa:51014; Q8NBU8; Q8WUU6; Q96K51; Q9Y3B3	Regulation of toll-like receptor signaling pathway	COPI-mediated anterograde transport; COPI-dependent Golgi-to-ER retrograde traffic	3	0	1.079	1.057	1.198	1.268	1.137	1.146	1.144	1.153	1.072	1.112	1.446	1.373	1.234	1.277	1.099	1.109	1.212	1.373	1.236	1.122	1.009	1.16	0.94	1.105	1.143	0.983	0.935	0.952116	0.961925	0.781587	0.923028	0.981736	0.973654	0.999746	0.832378	0.919029	0.927248	0.935882	0.887165	0.976945	0.878762	0.831605	0.920939	0.884037	0.897179	0.996852	0.974421	0.983555	0.607391	0.88427	0.864185	0.796302	0.938731	0.914446	34.48	37.41	27.9	50.2	10.3	20.59	39.91	51.15	33.2	48.13	30.38	20.55	43.32	33.77	51.57	55.81	39.19	17.14	44.45	24.59	53.47	50.08	49.77	30.83	28.16	46.96	52.63	2.17885e+06	2.02458e+06	2.0374e+06	2.69684e+06	2.83977e+06	2.06574e+06	2.21633e+06	2.39832e+06	2.33483e+06	10.89	8.78	7.15	18.72	12.97	7.51	13.56	15.51	39.18	1.76672e+06	2.28364e+06	2.1751e+06	2.18261e+06	2.2012e+06	2.10739e+06	1.94502e+06	1.80112e+06	2.27322e+06	1.94084e+06	1.98358e+06	2.09269e+06	2.77355e+06	2.62226e+06	2.90812e+06	1847230	2.77764e+06	2.90329e+06	2.36256e+06	3.24907e+06		1.96838e+06	2.06574e+06	2.27738e+06	2.21854e+06	2.21413e+06	2.5812e+06	1.84547e+06	1.99101e+06	2.52582e+06	2.82925e+06	2.51211e+06	1.86246e+06	2.28968e+06	1.13408e+06	1.36814e+06	1.20774e+06	2.34028e+06	2.32938e+06	2.98516e+06	2.08884e+06	1.58357e+06	1.91605e+06	1.44996e+06	2.36946e+06	3.32763e+06	3.33622e+06	2.85316e+06	3.86596e+06	2.24624e+06	3.82177e+06	4.29325e+06	Peak Found	High	High	High	High	High	High	High	High	High	High	High	High	High	High	Peak Found	High	High	Peak Found	Peak Found	Not Found	Peak Found	High	High	High	High	High	Peak Found	High	High	High	High	High	Peak Found	High	High	High	High	High	High	High	High	High	High	Peak Found	High	High	High	High	Peak Found	High	High	1
FALSE	High	Master Protein	Q92643	GPI-anchor transamidase OS=Homo sapiens OX=9606 GN=PIGK PE=1 SV=2	0	FALSE	34.017	25	6	90	6	395	45.2	6.16	158.2	6	protein metabolism;other metabolic processes;other biological processes	other membranes;ER/Golgi	other molecular function	Pf01650	10026	ENSG00000142892	PIGK	B2R7K3; B4E2M3; hsa:10026; O14822; Q5TG77; Q92643		Attachment of GPI anchor to uPAR	1	0	1.381	1.077	1.092	1.651	1.291	1.331	1.263	1.218	0.993	0.732	1.613	1.406	1.224	0.955	0.702	1.017	1.568	1.208	1.238	1.107	1.015	1.523	0.944	1.281	0.95	0.943	0.974	0.350643	0.971365	0.958587	0.77182	0.924818	0.961608	0.909598	0.759524	0.988825	0.626854	0.77551	0.872732	0.976082	0.897997	0.606644	0.999875	0.861733	0.975335	0.992584	0.98097	0.955103	0.596521	0.933451	0.872363	0.949262	0.871534	0.805322	56.04	31.8	40.49	37.06	49.58	42.42	44.61	53.23	52.55	81.28	68.23	92.94	96.62	92.28	95.19	50.68	43.31	61.79	53.62	45.9	74.2	31.4	40.31	24.49	33.46	42.82	52.49	1.29992e+06	2.10847e+06	1.54826e+06	1.42105e+06	1.59944e+06	1.21612e+06	1.31955e+06	1.37622e+06	1.35923e+06	14.56	24.43	19.29	12.26	17.46	13.44	14.9	19.86	38.67	1.23268e+06	1.37084e+06	1.6347e+06	1.19953e+06	1.79331e+06	2.47903e+06	1.49913e+06	2.5157e+06	1.40955e+06	2.118e+06	1.48002e+06	1.61964e+06	1.38332e+06	1.45981e+06	1.63134e+06	1.21149e+06	1.404e+06	2.06085e+06	1.70716e+06	1.49852e+06	1.26178e+06	1.17211e+06	1.16166e+06	1.53099e+06	1.27286e+06	1.68455e+06	1.22466e+06	1.36796e+06	1.2449e+06	1.82619e+06	1.72949e+06	1.52139e+06	1.19452e+06	1.16535e+06	383111	761056	659676	1.22434e+06	1.55639e+06	1.29709e+06	1.09765e+06	1.05664e+06	1.21517e+06	957517	1.42435e+06	1.84064e+06	1.97894e+06	1.70868e+06	1.66001e+06	1.6374e+06	2.41973e+06	2.20871e+06	High	High	High	High	High	High	High	High	High	High	High	High	High	High	High	High	High	High	High	High	Peak Found	High	High	High	High	High	High	High	High	High	High	High	High	High	Peak Found	High	High	High	High	High	High	High	High	High	High	High	High	High	High	High	High	Peak Found	1
FALSE	High	Master Protein	Q9UBV8	Peflin OS=Homo sapiens OX=9606 GN=PEF1 PE=1 SV=1	0	FALSE	33.922	16	4	105	4	284	30.4	6.54	205.54	4	cell organization and biogenesis;protein metabolism;other metabolic processes;transport;developmental processes;other biological processes	other membranes;ER/Golgi;other cell component	other molecular function	Pf13405, Pf13499	553115	ENSG00000162517	PEF1	hsa:553115; Q9UBV8			0	0	1.025	0.909	1.301	1.303	1.311	1.349	1.373	0.964	1.093	1.387	1.181	0.978	1.334	1.323	0.871	1.294	1.329	1.516	1.346	1.302	0.973	1.005	1.002	0.993	0.876	0.989	0.695	0.999917	0.866546	0.504143	0.95079	0.900075	0.940251	0.745981	0.958902	0.895592	0.61361	0.941168	0.922446	0.918923	0.807553	0.947442	0.614251	0.981139	0.783405	0.94474	0.862109	0.999989	0.0622672	0.600355	0.256954	0.741698	0.961763	0.000486474	37.89	97.81	41.04	59.3	79.66	51.66	35.36	59.96	48.34	33.63	67.14	97.91	83.23	53.17	60.04	90.82	71.08	98.48	79.99	84.64	100.04	46.46	36.05	45.99	69.67	39.96	61.71	2.05047e+06	1.59771e+06	1.94761e+06	2.27221e+06	3.07084e+06	3.36135e+06	3.22911e+06	2.95991e+06	1.51953e+06	26.14	10.92	31.05	37.42	33.76	30.22	23.67	36.88	53.77	1.79818e+06	1.48332e+06	2.70018e+06	2.33816e+06	1573358	1.62244e+06	1.29096e+06	1.66119e+06	1.72665e+06	1.68662e+06	2.19684e+06	3.14858e+06	2.42841e+06	2.12607e+06	1.59087e+06	3.76932e+06	3.58823e+06	2.6572e+06	3.54887e+06	1.55308e+06	1.83812e+06	4.06232e+06	3.57586e+06	3.15971e+06	2.72108e+06	4.33999e+06	3.80559e+06	2.73996e+06	3.42221e+06	2.33915e+06	4.39901e+06	3.65407e+06	1.34232e+06	2.56006e+06	1.08458e+06	1.52602e+06	2.28561e+06	3.26505e+06	2.33629e+06	1.19311e+06	739964	2.09352e+06	1.42763e+06	1.23581e+06	1.74232e+06	2.00567e+06	1.40412e+06	253992	1.51307e+06	1.27439e+06	1.95785e+06	4.46415e+06	High	High	High	High	High	High	High	High	High	High	High	High	High	High	High	High	High	High	High	High	High	High	High	High	High	High	High	High	High	Peak Found	High	High	High	High	High	High	High	High	High	High	Peak Found	High	High	High	High	High	High	Peak Found	High	Peak Found	High	High	1
FALSE	High	Master Protein	P62310	U6 snRNA-associated Sm-like protein LSm3 OS=Homo sapiens OX=9606 GN=LSM3 PE=1 SV=2	0	FALSE	33.917	41	3	131	3	102	11.8	4.7	247.56	3	cell organization and biogenesis;RNA metabolism OR transcription;other metabolic processes	cytosol;nucleus;other cell component	nucleic acid binding activity	Pf01423	27258	ENSG00000170860	LSM3	hsa:27258; P62310; Q6IAH0; Q9Y4Z1		mRNA Splicing - Major Pathway; mRNA decay by 5' to 3' exoribonuclease	2	0	0.829	0.692	0.956	1.142	1.127	1.192	1.088	0.853	0.857	1.125	1.249	1.118	1.302	1.187	1.006	1.154	1.428	1.363	1.449	1.495	1.143	1.144	0.867	0.997	1.053	1.026	0.786	0.428232	0.0512206	0.853349	0.59779	0.977366	0.990489	0.883406	0.598834	0.565856	0.946603	0.941902	0.994634	0.916251	0.945658	0.944278	0.906775	0.981066	0.880622	0.844894	0.494282	0.759088	0.350428	0.938306	0.0623197	0.901746	0.993983	0.114589	52.62	52.12	36.85	32.79	42.42	30.3	43.07	43.04	47.3	36.11	43.47	41.88	42.04	57.11	53.17	28.04	37.13	44.99	39.76	48.28	63.14	22.22	21.31	24.03	32.12	25.92	40.66	6.02625e+06	4.83042e+06	4.64251e+06	4.80521e+06	6.52592e+06	6.53148e+06	6.30021e+06	6.26388e+06	5.0708e+06	18.7	47.95	16.86	8.67	10.53	7.99	11.91	15.61	34.53	6.86881e+06	5.28704e+06	4.87974e+06	7.15126e+06	3156536	9.2589e+06	4.25837e+06	5.47932e+06	4.31967e+06	4.98948e+06	3.73841e+06	5.53651e+06	4.58772e+06	4.30525e+06	5.03301e+06	5.21573e+06	7.0336e+06	6.67507e+06	6.3801e+06	5.46173e+06	6406407	6.65899e+06	5.7878e+06	7.01431e+06	5.59262e+06	7.4167e+06	6.44316e+06	6.16043e+06	4.8758e+06	6.55094e+06	7.80546e+06	6.47893e+06	5.73239e+06	6.05597e+06	2.81241e+06	5.5196e+06	4721970	3.96982e+06	4.19434e+06	4.69778e+06	2.59593e+06	4.84505e+06	5.33017e+06	2.71099e+06	5.39025e+06	5952385	5.30707e+06	2.20441e+06	6.12712e+06	6.66004e+06	8.65345e+06	7.26557e+06	High	High	High	High	High	High	High	High	High	High	High	High	High	High	High	High	High	High	High	High	High	High	High	High	High	High	High	High	High	High	High	High	High	High	High	High	High	High	High	High	High	High	High	High	High	High	High	High	High	High	High	High	1	Met-loss+Acetyl [N-Term]
FALSE	High	Master Protein	Q8IZH2	5'-3' exoribonuclease 1 OS=Homo sapiens OX=9606 GN=XRN1 PE=1 SV=1	0	FALSE	33.886	7	10	29	10	1706	194	7.21	20.88	10	RNA metabolism OR transcription;other metabolic processes;other biological processes	plasma membrane;other membranes;cytosol;nucleus;other cell component	nucleic acid binding activity;other molecular function	Pf03159, Pf17846, Pf18129, Pf18332, Pf18334	54464	ENSG00000114127	XRN1	hsa:54464; Q4G0S3; Q68D88; Q6AI24; Q6MZS8; Q86WS7; Q8IZH2; Q8N8U4; Q9UF39		mRNA decay by 5' to 3' exoribonuclease; Tristetraprolin (TTP, ZFP36) binds and destabilizes mRNA; Butyrate Response Factor 1 (BRF1) binds and destabilizes mRNA	3	0	0.962	1.226	0.877	1.164	1.019	1.204	1.079	0.97	1.301	0.837	1.128	1.027	1.126	1.061	0.891	0.701	0.944	0.971	0.998	1.006	0.802	1.505	0.752	1.189	0.967	1.083	0.866	0.948447	0.804802	0.794659	0.809179	0.917729	0.999531	0.959868	0.965736	0.318169	0.884922	0.904424	0.96165	0.989026	0.97886	0.970677	0.479886	0.488432	0.931654	0.885476	0.873749	0.764592	0.705727	0.454265	0.999965	0.97006	0.971709	0.907213	44.93	42.78	34.37	32.23	43.61	30.6	56.07	47.32	49.12	59	64.2	68.6	54.11	73.08	57.31	67.22	45.85	62.42	55.47	66.66	58.87	35.29	64.37	43.81	48.03	51.38	60.62	918613	1.98796e+06	1.38591e+06	1.07612e+06	1.64874e+06	1.26453e+06	1.76828e+06	1.49976e+06	1.27775e+06	51.26	30.14	62.17	9.58	8.64	20.44	9.4	46.12	36.17	434688	641633	1.31516e+06	1.42176e+06	2.62003e+06	1.22687e+06	1.80853e+06	2.1852e+06	2.93993e+06	1.28803e+06	603117	1.49121e+06	1.1781e+06	1.1249e+06	1.02946e+06	946849	1.7966e+06	1.71761e+06	1.58263e+06	1.47649e+06	1.03836e+06	1.17953e+06	1.35565e+06	1.6588e+06	1.78132e+06	2.06147e+06	1.75534e+06	1.66646e+06	800402	3.08914e+06	1.69188e+06	1.60879e+06	1.39811e+06	1.37656e+06	424163	1.72436e+06	595555	1.12407e+06	1.1363e+06	1.23107e+06	929573	829979	1.13396e+06	1.11995e+06	1.70128e+06	1.90719e+06	1.40572e+06	1.3262e+06	1.67694e+06	2.11038e+06	2.10078e+06	1.64263e+06	Peak Found	Peak Found	Peak Found	Peak Found	Peak Found	Peak Found	Peak Found	Peak Found	Peak Found	Peak Found	Peak Found	Peak Found	Peak Found	Peak Found	Peak Found	High	Peak Found	Peak Found	Peak Found	Peak Found	High	High	Peak Found	High	High	Peak Found	High	Peak Found	Peak Found	Peak Found	High	Peak Found	Peak Found	High	Peak Found	Peak Found	Peak Found	Peak Found	High	High	Peak Found	High	Peak Found	High	High	High	Peak Found	High	High	High	High	High	1
FALSE	High	Master Protein	Q9BV20	Methylthioribose-1-phosphate isomerase OS=Homo sapiens OX=9606 GN=MRI1 PE=1 SV=1	0	FALSE	33.884	28	7	51	7	369	39.1	6.3	50.88	7	other metabolic processes	cytosol;nucleus;other cell component	other molecular function	Pf01008	84245	ENSG00000037757	MRI1	hsa:84245; Q8NDC9; Q9BV20	Methionine De Novo and Salvage Pathway	Methionine salvage pathway	2	0	1.266	1.054	1.132	1.707	1.338	1.122	1.258	1.275	0.894	1.035	1.283	1.018	1.445	0.927	0.975	1.172	1.614	1.136	1.54	1.173	1.387	1.202	1.024	1.356	1.123	1.187	1.147	0.677496	0.992599	0.921554	0.73093	0.879048	0.965784	0.913519	0.646364	0.862561	0.982468	0.983925	0.952229	0.881173	0.876571	0.970694	0.904079	0.866836	0.99794	0.864031	0.965279	0.361398	0.840115	0.707264	0.650729	0.867252	0.822537	0.034203	53.28	45.12	61.79	58.73	46.24	77.33	60.26	80.01	31.52	63.11	73.2	75.27	53.38	57.34	71.23	54.67	32.82	47.94	27.07	37.1	64.65	41.12	49.63	35.97	47.63	40.08	56.78	1.3155e+06	1.30325e+06	949558	1.12236e+06	1.51706e+06	1.69221e+06	1.2108e+06	1.29214e+06	1.34475e+06	24.2	26.31	16.37	15.25	18.02	34.04	13.37	11.14	47.58	1.75336e+06	1.01542e+06	1.17207e+06	1.47648e+06	1256943	1.35127e+06	767405	1.51517e+06	1.03097e+06	988460	696933	912187	993348	1.41094e+06	1.10309e+06	1.14196e+06	1.69224e+06	1.80227e+06	1.36002e+06	1.22024e+06	871549	1.76186e+06	1.62531e+06	2.18832e+06	1.22635e+06	1.53708e+06	1.19545e+06	1.16994e+06	1.32118e+06	1.41755e+06	1.31096e+06	1.27359e+06	1.00422e+06	1.2222e+06	863809	724128	709454	1.57508e+06	1.21898e+06	2.08578e+06	1.39586e+06	992019	944473	1.08688e+06	1.27868e+06	1.60643e+06	1.36276e+06	1.47377e+06	2.56949e+06	1.32697e+06	3.53717e+06	2.09323e+06	High	High	High	High	Peak Found	Peak Found	Peak Found	Peak Found	Peak Found	High	High	High	High	Peak Found	Peak Found	High	High	High	High	Peak Found	Peak Found	High	High	High	High	High	Peak Found	Peak Found	High	High	High	High	High	High	Peak Found	Peak Found	Peak Found	High	High	High	High	High	High	High	High	High	Peak Found	High	High	High	High	High	1
FALSE	High	Master Protein	Q6P996	Pyridoxal-dependent decarboxylase domain-containing protein 1 OS=Homo sapiens OX=9606 GN=PDXDC1 PE=1 SV=2	0	FALSE	33.883	17	7	25	7	788	86.7	5.38	14.91	7	other metabolic processes;other biological processes	ER/Golgi;other cell component	other molecular function	Pf00282	23042	ENSG00000179889; ENSG00000275498	PDXDC1	B4DR55; B4DSL3; E7EMH5; E7EPL4; H3BNZ1; hsa:23042; O00236; Q4F6X7; Q6P996; Q6PID7; Q86YF1; Q8N4Q9; Q8TBS5			0	0	1.374	1.136	1.105	1.335	0.785	1.285	0.982	1.138	0.846	0.735	0.904	0.67	0.936	0.785	0.88	0.884	1.343	0.732	1.354	1.083	1.035	1.2	1.132	1.269	0.799	1.193	1.103	0.604771	0.941993	0.95864	0.973977	0.500535	0.967591	0.857139	0.922737	0.778973	0.772857	0.676095	0.64342	0.926912	0.746822	0.967761	0.908292	0.988954	0.708603	0.946423	0.960208	0.961259	0.819585	0.334646	0.888461	0.675264	0.813133	0.134363	37.3	42.09	43.38	38.93	40.33	42.87	40.36	56.19	49.15	39.73	29.2	45.9	43.1	45.73	51.69	58.09	46.84	42.36	51.75	43.4	77.94	19.28	43.04	32.6	34.21	39.9	45.63	747740	1.03325e+06	895209	756402	853374	624274	988119	751672	843675	21.59	23.24	52.47	21.73	19.82	10.25	3.94	33.79	32.47	877410	513649	704852	793238	610311	1.00877e+06	1.05838e+06	1.05832e+06	1.21964e+06	547402	1.72294e+06	657075	860549	782804	730891	498073	761467	1.17237e+06	839792	867175	701297	546035	634790	613933	970019	1.00695e+06	925825	1.00656e+06	532060	1.30734e+06	798168	707884	636098	814580	387403	520619	800243	724590	1.13572e+06	980686	885913	633399	775776	591662	721528	1.03161e+06	987727	805442	1.06106e+06	883721	1.51927e+06	1.37525e+06	High	High	Peak Found	Peak Found	Peak Found	Peak Found	High	Peak Found	Peak Found	Peak Found	Peak Found	Peak Found	Peak Found	Peak Found	Peak Found	Peak Found	High	Peak Found	Peak Found	Peak Found	High	High	Peak Found	Peak Found	High	High	High	High	Peak Found	Peak Found	High	Peak Found	Peak Found	High	Peak Found	Peak Found	Peak Found	High	High	High	Peak Found	Peak Found	Peak Found	Peak Found	High	High	High	High	High	Peak Found	Peak Found	High	1
FALSE	High	Master Protein	P46736	Lys-63-specific deubiquitinase BRCC36 OS=Homo sapiens OX=9606 GN=BRCC3 PE=1 SV=2	0	FALSE	33.876	25	7	46	7	316	36	5.92	71.9	7	cell cycle OR cell proliferation;cell organization and biogenesis;protein metabolism;DNA metabolism;other metabolic processes;stress response;signal transduction;other biological processes	cytosol;cytoskeleton;nucleus;other cell component	enzyme regulator activity;other molecular function	Pf01398, Pf18110	79184	ENSG00000185515	BRCC3	A6QRF8; A6QRF9; A8MUX5; A8MWH0; A9Z1Y0; A9Z1Y5; B1B062; B4DQN7; hsa:79184; P46736; Q16107; Q53YX5; Q9BTZ6		Recruitment and ATM-mediated phosphorylation of repair and signaling proteins at DNA double strand breaks; Processing of DNA double-strand break ends; G2/M DNA damage checkpoint; Nonhomologous End-Joining (NHEJ); Metalloprotease DUBs	5	0	0.978	1.051	1.049	1.69	1.059	1.007	1.175	1.083	1.109	0.955	1.413	1.131	1.007	1.212	1.034	0.873	1.305	1.128	0.963	1.154	1.024	1.604	0.855	1.349	0.913	0.805	0.973	0.957604	0.983603	0.998255	0.722749	0.938193	0.915169	0.984654	0.942721	0.878604	0.980833	0.952288	0.989216	0.937066	0.927039	0.920335	0.860824	0.982891	0.999915	0.856907	0.990599	0.952059	0.302909	0.921849	0.566026	0.890003	0.332205	0.754533	39.57	33.46	43.53	50.23	39.76	30.95	42.64	55.48	30.48	35.57	54.52	26.27	21.2	39.34	51.41	34.08	52.19	24.44	17.12	31.59	53.46	37.98	46.98	42.34	35.04	27.52	48.86	1.18526e+06	1.26737e+06	2.00144e+06	1.22184e+06	1.88682e+06	901616	1.13578e+06	1.72864e+06	1.5179e+06	29.33	15.34	34.99	30.4	28.51	18.89	7.01	17.65	40.14	803137	1.62955e+06	1.06505e+06	1.31905e+06	1.54711e+06	1.09579e+06	1.18615e+06	1.35415e+06	1.7889e+06	3.20763e+06	1.45738e+06	2.23924e+06	1.16246e+06	1.28425e+06	1.65464e+06	758454	1.76902e+06	2.71405e+06	1.37902e+06	2.01246e+06	859635	936473	868056	1.25136e+06	1.08222e+06	1.04131e+06	1.192e+06	1.1994e+06	1.09932e+06	1.78067e+06	1.79287e+06	1.67813e+06	1.84842e+06	1.46938e+06	344113	450670	563300	1.34396e+06	1.50207e+06	1.80271e+06	1.2448e+06	1.36345e+06	1.5339e+06	1.06788e+06	1.56054e+06	2.20835e+06	1.99647e+06	2.02435e+06	1.9904e+06	1.49053e+06	1.75385e+06	2.50914e+06	High	Peak Found	High	High	High	Peak Found	High	High	Peak Found	High	High	High	High	Peak Found	High	Peak Found	Peak Found	High	High	High	Peak Found	Peak Found	High	Peak Found	High	Peak Found	Peak Found	High	High	High	High	High	Peak Found	Peak Found	Peak Found	High	High	Peak Found	High	High	Peak Found	High	Peak Found	High	High	High	High	High	High	Peak Found	High	High	1
FALSE	High	Master Protein	Q15382	GTP-binding protein Rheb OS=Homo sapiens OX=9606 GN=RHEB PE=1 SV=1	0	FALSE	33.829	34	7	53	7	184	20.5	5.92	106.93	7	stress response;developmental processes;signal transduction;other biological processes	plasma membrane;other membranes;cytosol;ER/Golgi;nucleus;other cytoplasmic organelle;other cell component	other molecular function	Pf00071	6009	ENSG00000106615	RHEB	B3KWN6; D3DX13; hsa:6009; Q15382; Q53Y56; Q99444	Target Of Rapamycin (TOR) Signaling; Follicle Stimulating Hormone (FSH) signaling pathway; BDNF-TrkB Signaling; PI3K-AKT-mTOR signaling pathway and therapeutic opportunities; Angiopoietin Like Protein 8 Regulatory Pathway; Focal Adhesion-PI3K-Akt-mTOR-signaling pathway; Pathways in clear cell renal cell carcinoma; PI3K-Akt Signaling Pathway; Thermogenesis; Synaptic signaling pathways associated with autism spectrum disorder; Fragile X Syndrome ; Neurodegeneration with brain iron accumulation (NBIA) subtypes pathway; Joubert Syndrome; Head and Neck Squamous Cell Carcinoma; Thyroid hormones production and their peripheral downstream signalling effects; Insulin Signaling	Amino acids regulate mTORC1; TP53 Regulates Metabolic Genes; Regulation of PTEN gene transcription; Macroautophagy; Energy dependent regulation of mTOR by LKB1-AMPK; mTORC1-mediated signalling	23	0	1.106	0.925	0.851	1.299	1.39	1.373	1.281	1.029	0.828	0.814	1.096	1.62	1.437	1.158	0.951	0.979	1.582	1.593	1.387	1.399	1.085	1.476	0.791	1.162	1.073	0.999	0.908	0.889153	0.90404	0.6141	0.945457	0.788328	0.910673	0.87728	0.991984	0.53694	0.778951	0.801272	0.62424	0.83194	0.973937	0.991961	0.98282	0.863739	0.680571	0.898592	0.745603	0.864658	0.73124	0.610298	0.987034	0.909005	0.979419	0.985928	44.34	48.91	39.46	45.9	50.28	69.77	61.3	64.95	47.25	52.83	54.88	63.52	70.72	72.32	71.46	32.4	26.3	31.71	50.34	38.49	51.09	30.77	35.94	30.23	38.89	30.89	43.33	2.84724e+06	2.86475e+06	2.53118e+06	2.43985e+06	3.42974e+06	3.032e+06	3.61502e+06	3.35342e+06	3.20758e+06	22.23	8.72	11.88	19.77	7.27	17.24	9.11	20.54	38.25	1.97406e+06	3.10203e+06	2.61338e+06	3.37508e+06	2491546	2.74246e+06	3.01198e+06	2.9925e+06	2.549e+06	2.05292e+06	2.51348e+06	2.74401e+06	2.29089e+06	2.59849e+06	2.64426e+06	1.65834e+06	3.82477e+06	3.50316e+06	3.35787e+06	3.23906e+06	3318695	2.77007e+06	2494725	3.66432e+06	3.38195e+06	3.92447e+06	3.86414e+06	3.2796e+06	2.35263e+06	2.41774e+06	3.88503e+06	3.69707e+06	3.49206e+06	3.22028e+06	1.08561e+06	1.39911e+06	1.60333e+06	3.68948e+06	2.85072e+06	2.12027e+06	1.70289e+06	2.56896e+06	3.23389e+06	1.22578e+06	3.58139e+06	3.53481e+06	4.04665e+06	3.18149e+06	3.46263e+06	3.66787e+06	3.57888e+06	4.83745e+06	Peak Found	Peak Found	Peak Found	High	Peak Found	High	Peak Found	Peak Found	High	High	High	Peak Found	High	Peak Found	High	Peak Found	High	High	High	High	High	High	High	High	High	High	High	High	High	High	Peak Found	High	High	High	Peak Found	High	Peak Found	Peak Found	High	High	High	High	High	High	High	High	Peak Found	High	High	High	Peak Found	High	1
FALSE	High	Master Protein	Q9NPI6	mRNA-decapping enzyme 1A OS=Homo sapiens OX=9606 GN=DCP1A PE=1 SV=3	0	FALSE	33.779	18	7	57	7	582	63.2	6.25	89.06	7	RNA metabolism OR transcription;other metabolic processes;other biological processes	cytosol;nucleus;other cell component	enzyme regulator activity;cytoskeletal activity;nucleic acid binding activity;other molecular function	Pf06058, Pf16741	55802	ENSG00000272886	DCP1A	B4DHN9; hsa:55802; Q9NPI6; U3KQM8	TGF-beta Signaling Pathway	Nonsense Mediated Decay (NMD) enhanced by the Exon Junction Complex (EJC); Tristetraprolin (TTP, ZFP36) binds and destabilizes mRNA; Butyrate Response Factor 1 (BRF1) binds and destabilizes mRNA; mRNA decay by 5' to 3' exoribonuclease	5	0	0.983	0.911	0.842	1.059	0.995	1.071	0.811	0.827	0.927	0.927	1.085	1.109	1.114	0.902	0.883	0.659	0.877	0.821	1.09	0.693	0.8	1.284	0.908	1.211	1.02	1.072	0.993	0.964755	0.886309	0.594689	0.581651	0.829662	0.9457	0.383281	0.660039	0.887848	0.970992	0.85685	0.999727	0.990382	0.841359	0.957831	0.215284	0.226789	0.733611	0.950464	0.0874309	0.718225	0.961679	0.992708	0.971371	0.988109	0.980083	0.675713	36.61	41.89	45.82	42.09	34.44	68.14	59.15	47.94	40.33	45.07	51.65	34.35	48.5	46.16	48.62	52.36	37.55	60.11	60.6	65.81	55.82	30.68	42	40.01	55.34	48.42	55.36	2.24017e+06	1.82441e+06	2.09157e+06	1.54827e+06	1.86049e+06	1.42563e+06	1.77673e+06	1.40073e+06	1.52824e+06	14.27	25.42	23.93	7.37	14.03	20.17	20.58	39.42	36.26	2.19005e+06	2.37366e+06	2.29143e+06	1.69369e+06	2.10241e+06	1.63974e+06	1.14441e+06	2.02987e+06	1.86722e+06	2.4185e+06	1.38444e+06	2.34288e+06	1.59077e+06	1.61333e+06	1.5069e+06	1.36609e+06	2.32494e+06	1.91805e+06	1.80466e+06	1.7056e+06	1.12357e+06	1.24678e+06	1.63013e+06	1.71593e+06	2.03322e+06	1.21551e+06	1.70799e+06	1.84823e+06	964307	1.97364e+06	818986	2.25584e+06	1.69132e+06	1.16007e+06	1.1158e+06	1.29218e+06	1.16565e+06	1.73019e+06	1.38145e+06	1.74476e+06	1.251e+06	1.72622e+06	1.59244e+06	1.00689e+06	1.46915e+06	2.55592e+06	1.54649e+06	1.73493e+06	2.52299e+06	1.51021e+06	1.32339e+06	3.43476e+06	High	High	Peak Found	Peak Found	High	High	High	Peak Found	Peak Found	High	Peak Found	High	High	High	High	Peak Found	Peak Found	High	High	High	Peak Found	High	High	High	High	High	High	High	High	High	High	High	High	High	Peak Found	High	Peak Found	High	High	Peak Found	High	Peak Found	High	Peak Found	High	High	High	High	High	High	High	High	1
FALSE	High	Master Protein	Q9HBM0	Vezatin OS=Homo sapiens OX=9606 GN=VEZT PE=1 SV=3	0	FALSE	33.77	11	6	22	6	779	88.6	5.2	8.27	6	cell adhesion	plasma membrane;other membranes;cytosol;nucleus;other cell component	cytoskeletal activity	Pf12632	55591	ENSG00000028203	VEZT	hsa:55591; Q6P1Q3; Q9H2F4; Q9H2U5; Q9HBM0; Q9NT70; Q9NVW0; Q9UF91			0	0	2.341	0.674	1.567	0.347	0.562	0.4	0.839	0.738	0.387	0.877	2.306	1.343	2.591	0.641	0.979	4.275	11.047	7.631	16.722	2.987	6.065	1.8	0.878	0.993	0.742	1.129	0.776	0.211435	0.574223	0.47528	0.000245769	0.271623	0.0107314	0.660585	0.703306	0.00713757	0.977638	0.422196	0.928851	0.301766	0.48608	0.987668	4.57585e-06	4.93959e-14	2.48236e-05	6.63075e-14	0.00099526	2.15372e-12	0.188036	0.992708	0.472429	0.374277	0.920863	0.390234	69.54	65.5	100.62	117.03	89.05	111.8	88.83	85.31	119.38	120.1	138.49	98.03	140.32	101.6	138.62	114.31	99.09	63.58	31.7	124.27	116.8	74.92	79.32	56.17	50.7	70.65	74.4	28778.7	199463	562623	669569	1.13431e+06	709953	1.27183e+06	1.17584e+06	698050	130.29	96.08	79.39	14.18	59.47	22.44	7.64	21.64	34.63		245800	19959.9	28778.7	167182	63318.4	697724	237977	324443	93598.7	1.135e+06	975656	796545	647136	692778	566949	2.79309e+06	1.13479e+06	870919	1.13382e+06	796869	632518	497992	832580	1.38893e+06	1.33619e+06	1.21057e+06	1.18584e+06	1.42255e+06	1.14063e+06	1.21213e+06	1.39458e+06	1.08888e+06	729263	448635	596494	450621	559237	587189	557512	438705	760625	640623	491563	811149	1.01816e+06	1.25227e+06	816735	948085	1.05142e+06	1.09401e+06	1.07043e+06	Not Found	Peak Found	High	Peak Found	Peak Found	Peak Found	High	High	Peak Found	Peak Found	High	High	Peak Found	High	Peak Found	Peak Found	Peak Found	Peak Found	High	Peak Found	Peak Found	Peak Found	Peak Found	Peak Found	Peak Found	High	Peak Found	Peak Found	High	High	Peak Found	High	Peak Found	Peak Found	Peak Found	Peak Found	Peak Found	Peak Found	High	High	High	Peak Found	High	Peak Found	High	Peak Found	Peak Found	Peak Found	Peak Found	Peak Found	Peak Found	High	1
FALSE	High	Master Protein	Q69YN2	CWF19-like protein 1 OS=Homo sapiens OX=9606 GN=CWF19L1 PE=1 SV=2	0	FALSE	33.76	18	8	30	8	538	60.6	7.24	40.19	8	RNA metabolism OR transcription;other metabolic processes	nucleus	other molecular function	Pf04676, Pf04677	55280	ENSG00000095485	CWF19L1	B4DHX1; D3DR66; hsa:55280; Q5W0I3; Q69YN2; Q96HC3; Q9H865; Q9NV13			0	0	0.982	0.976	0.728	0.897	0.784	1.047	0.892	0.789	1.084	0.645	0.909	0.773	0.917	0.881	0.726	0.58	0.762	0.685	0.989	0.844	0.745	1.34	0.809	1.082	0.799	1.134	0.923	0.957852	0.952112	0.297828	0.247512	0.459402	0.938887	0.641827	0.595375	0.93918	0.516108	0.678653	0.792687	0.902995	0.841359	0.739188	0.128343	0.174655	0.583701	0.890812	0.652761	0.62815	0.998184	0.831493	0.836468	0.626432	0.90945	0.966939	47.21	37.37	45.02	47.56	32.7	31.86	35.5	44.11	63.16	45.8	47.7	33.46	47.04	47.6	47.4	51.85	35.67	49.12	34.67	33.31	50.63	34.96	43.77	39.94	36.51	29.98	41.53	1.42808e+06	1.03541e+06	1.25203e+06	904220	1.05659e+06	493643	1.21444e+06	1.18561e+06	870470	25.34	22.58	21.55	26.64	13.36	29.17	19.57	23.52	31.09	942304	1.53734e+06	1.77614e+06	1.32659e+06	919498	709884	1.16594e+06	1.18216e+06	1.11903e+06	1.76494e+06	1.18609e+06	1.32164e+06	607268	1.19107e+06	942494	867500	1.0155e+06	869211	1.19935e+06	1.09934e+06	484181	486516	500875	825212	1.22004e+06	1.20887e+06	1.64985e+06	1.06787e+06	758052	1.22297e+06	1.32477e+06	1.61455e+06	1.10275e+06	1.14938e+06	442074	779515	1.10527e+06	930663	735412	947018	765303	721471	814170	577210	756245	1.32366e+06	1264334	688091	1.29174e+06	1.11491e+06	1.42108e+06	1.34909e+06	Peak Found	Peak Found	High	Peak Found	Peak Found	High	Peak Found	High	High	High	High	Peak Found	Peak Found	Peak Found	Peak Found	High	High	Peak Found	Peak Found	Peak Found	High	Peak Found	Peak Found	High	High	Peak Found	High	High	Peak Found	High	High	High	High	High	Peak Found	Peak Found	High	Peak Found	Peak Found	High	Peak Found	Peak Found	Peak Found	Peak Found	Peak Found	High	Peak Found	Peak Found	Peak Found	Peak Found	High	High	1
FALSE	High	Master Protein	O43813	Glutathione S-transferase LANCL1 OS=Homo sapiens OX=9606 GN=LANCL1 PE=1 SV=1	0	FALSE	33.754	15	6	111	6	399	45.3	7.75	209.45	6	other metabolic processes;signal transduction;other biological processes	plasma membrane;other membranes;other cell component	signal transduction activity or receptor binding;other molecular function	Pf05147	10314	ENSG00000115365	LANCL1	hsa:10314; O43813			0	0	0.875	0.958	1.172	1.55	1.275	1.333	1.255	1.164	1.026	1.315	1.746	1.413	1.539	1.413	1.242	1.235	1.791	1.402	1.5	1.435	1.195	1.403	0.868	1.251	0.951	1.099	0.882	0.759984	0.949327	0.853349	0.851567	0.921173	0.938029	0.919674	0.774329	0.980829	0.644843	0.667333	0.832013	0.727485	0.699598	0.589381	0.718508	0.455553	0.858981	0.801765	0.655739	0.640308	0.878105	0.954406	0.734245	0.950571	0.883211	0.950202	24.28	34.3	27.95	19.58	35.51	25.87	30.44	47.04	23.01	36.08	22.97	24.63	24.8	28.21	46.56	32.99	29.02	34.23	26.12	24.39	45.72	26.39	37.54	29.14	38.06	27.36	46.55	3.0263e+06	2.69834e+06	2.80423e+06	3.6718e+06	4.84783e+06	3.70464e+06	4.17063e+06	4.23041e+06	3.53967e+06	14.35	6.56	4.32	10.96	6.17	6.15	3.52	19.24	38.93	2.42367e+06	3.04562e+06	3.00709e+06	3465705	2.81443e+06	2.70326e+06	2.40634e+06	2.69342e+06	2.64243e+06	2.93722e+06	2.7953e+06	2.81319e+06	3.50355e+06	3.84814e+06	3.85595e+06	3.02848e+06	5.43368e+06	4.827e+06	4.86875e+06	4.77653e+06	3.82638e+06	3.58372e+06	3.58677e+06	4.06941e+06	4.03427e+06	4.27002e+06	4.33508e+06	4.07355e+06	2757261	4.19799e+06	5.14043e+06	3.76502e+06	4.26307e+06	4.28761e+06	1.07894e+06	1.42255e+06	2.0366e+06	2.95912e+06	3.69187e+06	3.39375e+06	2.79353e+06	2.55171e+06	2.75004e+06	2.55414e+06	3.85211e+06	4.8726e+06	4.93636e+06	4.6317e+06	3.91751e+06	4.36533e+06	5.67993e+06	5.8045e+06	High	High	High	High	High	High	High	High	High	High	High	High	High	High	High	High	High	High	High	High	High	High	High	High	High	High	High	High	High	High	High	High	High	High	High	High	High	High	High	High	High	High	High	High	High	High	High	High	High	High	High	High	1
FALSE	High	Master Protein	P83881	60S ribosomal protein L36a OS=Homo sapiens OX=9606 GN=RPL36A PE=1 SV=2	0	FALSE	33.751	40	6	137	2	106	12.4	10.58	226.34	6	protein metabolism;RNA metabolism OR transcription;other metabolic processes;transport;other biological processes	plasma membrane;other membranes;cytosol;ER/Golgi;translational apparatus	other molecular function	Pf00935	6173	ENSG00000241343	RPL36A	hsa:6173; P09896; P10661; P83881; Q08ES5; Q5J9I6	Cytoplasmic Ribosomal Proteins	L13a-mediated translational silencing of Ceruloplasmin expression; Formation of a pool of free 40S subunits; GTP hydrolysis and joining of the 60S ribosomal subunit; Regulation of expression of SLITs and ROBOs; Major pathway of rRNA processing in the nucleolus and cytosol; Nonsense Mediated Decay (NMD) enhanced by the Exon Junction Complex (EJC); SRP-dependent cotranslational protein targeting to membrane; Viral mRNA Translation; Response of EIF2AK4 (GCN2) to amino acid deficiency; Peptide chain elongation; Selenocysteine synthesis; Eukaryotic Translation Termination; Nonsense Mediated Decay (NMD) independent of the Exon Junction Complex (EJC)	14	4	0.689	0.841	0.967	1.44	1.048	1.969	1.355	0.914	1.315	1.489	2.381	1.737	2.934	2.061	1.467	1.231	1.763	1.177	2.044	1.54	1.118	1.312	0.755	1.102	0.796	1.262	0.764	0.01036	0.498592	0.836889	0.954498	0.878885	0.107164	0.63913	0.787815	0.0414541	0.148418	0.00957721	0.323561	0.00359057	0.00262732	0.0459014	0.629006	0.358252	0.970741	0.0428259	0.101062	0.727242	0.998155	0.0766867	0.615741	0.400253	0.263759	0.00273213	52.52	46.92	44.97	62.32	120.86	57.02	66.05	83.84	42.42	50.16	51.94	50.61	32.72	68.6	90.9	36.49	31.42	50.87	19.05	37.98	72.73	46.98	51.16	41.29	66.02	31.98	72.11	9.85256e+06	6.57923e+06	1.09697e+07	1.05477e+07	1.83374e+07	1.28065e+07	2.20776e+07	1.89896e+07	1.09955e+07	40.43	12.22	34.74	21.25	30.78	28.84	9.27	48.33	64.26	4.74591e+06	8.2364e+06	1.17858e+07	1.34057e+07	6.73605e+06	6.42605e+06	5.94673e+06	7.88543e+06	9.06538e+06	6.36038e+06	1.32741e+07	1.44467e+07	8.1582e+06	9.97438e+06	1.1154e+07	1.35956e+07	2.33351e+07	2.3219e+07	1.44821e+07	1.26185e+07	9.00561e+06	1.72839e+07	1.09367e+07	1.4996e+07	2.1765e+07	2.30382e+07	2.23946e+07	1.85637e+07	1.56201e+07	791387	2.1525e+07	1.87473e+07	1.92349e+07	2.09684e+07	2.09932e+06	3.16206e+06	6.6486e+06	1.49369e+07	1.34036e+07	3.92546e+06	587510	1.21004e+07	8.33869e+06	2.21026e+06	1.42194e+07	1.98743e+07	2.02618e+07	1.15704e+07	1.33189e+07	1.04491e+07	5.76702e+06	2.17327e+07	Peak Found	Peak Found	High	High	Peak Found	Peak Found	High	High	Peak Found	Not Found	High	High	Peak Found	Not Found	Peak Found	High	High	High	High	Peak Found	High	High	High	High	High	High	High	Peak Found	High	Peak Found	High	Peak Found	High	High	Peak Found	Peak Found	Peak Found	High	Peak Found	Not Found	Peak Found	High	Not Found	Not Found	High	High	High	Peak Found	Peak Found	High	Not Found	Peak Found	1
FALSE	High	Master Protein	O60613	Selenoprotein F OS=Homo sapiens OX=9606 GN=SELENOF PE=1 SV=4	0	FALSE	33.747	35	4	47	4	165	18.1	5.03	69.96	4	other biological processes	ER/Golgi	other molecular function	Pf08806	9403	ENSG00000183291	SELENOF	A0A0B4J1S4; hsa:9403; O60613; Q4GZG7; Q8WU00; Q9BS64; Q9GZW0; Q9NR01	Selenium metabolism/Selenoproteins; Selenium Micronutrient Network		2	0	0.753	1.027	0.859	1.106	1.363	0.659	1.02	0.806	1.063	1.118	1.393	1.122	0.742	1.21	0.795	0.901	1.17	0.976	0.655	1.078	0.699	1.261	0.841	1.165	1.033	0.619	0.74	0.587364	0.999792	0.819015	0.785235	0.893289	0.347315	0.90815	0.716212	0.973429	0.946249	0.978118	0.99977	0.787481	0.941687	0.900226	0.921434	0.910782	0.93159	0.413601	0.960208	0.561309	0.924065	0.947015	0.994568	0.972623	0.0812137	0.276305	52.05	38.03	48.07	51.67	60.61	26.45	55.04	69.54	35.01	45.65	41.99	104.55	42.72	54.03	69.67	38.13	61.32	74.5	32.2	33.79	66.74	40.16	35.49	33.6	63.67	38.57	58.2	683083	796464	879804	721644	832719	787629	488167	781846	584694	25.76	58.97	19.2	16.88	5.86	20.18	18.27	23.14	41.96	480358	617005	890145	756239	340768	1.49245e+06	1.09458e+06	579541	953863	942298	821455	609721	697898	552977	839934	746197	858483	879726	772460	807728	847062	634411	732366	1.01338e+06	459687	659209	518410	453788	655785	910521	1.03261e+06	1.05695e+06	656441	671355	347065	250341	445535	534506	856734	550524	294563	620985	492865	440322	820525	1.01138e+06	639147	277140	772765	724415	882027	1.12762e+06	High	High	High	High	High	Peak Found	High	Peak Found	High	High	High	High	Peak Found	High	High	High	High	Peak Found	High	High	High	High	High	High	High	High	High	High	Peak Found	High	High	High	High	High	High	Peak Found	High	Peak Found	High	High	Peak Found	High	High	High	Peak Found	High	High	Peak Found	High	High	High	Peak Found	1
FALSE	High	Master Protein	Q9HC07	Transmembrane protein 165 OS=Homo sapiens OX=9606 GN=TMEM165 PE=1 SV=1	0	FALSE	33.731	20	4	41	4	324	34.9	7.02	101.14	4	cell organization and biogenesis;protein metabolism;other metabolic processes;transport;other biological processes	other membranes;ER/Golgi;other cytoplasmic organelle;other cell component	transporter activity	Pf01169	55858	ENSG00000134851	TMEM165	A8K3P8; B4DHW1; hsa:55858; Q9BTN9; Q9HC07; Q9NZ34	IL-18 signaling pathway		1	0	1.175	0.934	0.967	1.342	1.217	0.906	1.261	0.914	0.8	0.794	1.218	1.05	0.722	1.141	0.696	0.906	1.856	1.156	1.069	1.633	1.006	1.369	0.843	1.017	1.027	1.051	0.827	0.921168	0.93799	0.957977	0.996711	0.987917	0.817133	0.969081	0.918625	0.663675	0.921782	0.970919	0.978351	0.723645	0.982167	0.739188	0.929256	0.74911	0.997668	0.963352	0.568211	0.995418	0.97947	0.944714	0.713085	0.992291	0.988905	0.81118	36.15	64.41	40.72	17.76	46.65	44.63	30.61	39.59	52.43	54.31	25.37	44.9	68.71	14.38	46.51	64.41	28.47	91.95	103.74	39.83	69.5	41.98	41.26	12.14	22.31	47.7	52.3	631807	646776	781204	336953	453145	569335	469584	429983	372066	29.67	27.35	41.68	44.1	61.86	25.23	33.21	14.67	31.23	772783	817108	516548	434106	1.01356e+06	579256	656062	637622	1.05149e+06	936560	651619	354297	362379	288623	678454	313310	442833	1.23599e+06	463696	423026	662316	747575	489407	432120	541059	407551	674677	306417	343727	420575	451908	439601	443789	312611	196042	348084	406104	256241	334485	439614	368235	218180	473491	258539	375936	242168	422803	632853	399573	347166	386895	572519	High	Peak Found	Peak Found	High	High	High	High	High	High	High	Peak Found	High	High	High	High	High	Peak Found	High	Peak Found	Peak Found	High	High	High	High	High	High	High	High	Peak Found	High	High	High	High	High	Peak Found	Peak Found	High	Peak Found	Peak Found	High	High	High	High	High	High	High	Peak Found	High	Peak Found	High	Peak Found	Peak Found	1
FALSE	High	Master Protein	Q2PZI1	Probable C-mannosyltransferase DPY19L1 OS=Homo sapiens OX=9606 GN=DPY19L1 PE=2 SV=1	0	FALSE	33.664	11	5	21	5	675	77.3	8.95	36.95	5	protein metabolism;other metabolic processes	other membranes;nucleus	other molecular function	Pf10034	23333	ENSG00000173852	DPY19L1	hsa:23333; O94954; Q2PZI1; Q4G151			0	0	1.128	0.749	0.994	1.277	1.214	0.779	1.363	1.24	0.713	0.827	0.978	1.16	0.711	1.119	0.977	1.3	1.677	1.295	1.037	1.606	1.374	1.323	0.741	0.953	0.865	0.571	0.892	0.968329	0.666907	0.963431	0.962108	0.986962	0.675983	0.869493	0.836347	0.431395	0.947001	0.821911	0.991655	0.791496	0.99548	0.99539	0.808917	0.853543	0.956131	0.94723	0.579134	0.553076	0.97961	0.565937	0.299492	0.802881	0.0102205	0.985788	49.73	21.21	18.96	18.75	36.84	14.31	21.38	32.74	53.88	45.56	36.4	91.26	45.44	53.08	67.34	25.48	24.83	50.6	20.71	39.31	44.05	19.25	29.78	30.01	57.5	29.98	43.44	302988	271503	653566	698082	938200	868147	412959	1.06725e+06	824172	76.62	27.38	56.14	16.7	13.11	30.89	33.28	28.15	46.15	131559	157563	758782	582634	313429	235186	351288	186872	648841	658325	353261	1.34952e+06	618858	787446	801974	573832	994767	1.07151e+06	792068	884850	1.20818e+06	896287	549630	840890	682083	338012	377839	451343	484508	1.08151e+06	1.30182e+06	1.10662e+06	1.05319e+06	900021	550302	667367	828586	486260	1.87622e+06	637699	819781	615717	712575	597117	794271	946955	983665	992933	993582	1.31239e+06	1.94908e+06	1.66193e+06	Peak Found	Peak Found	Peak Found	Peak Found	Peak Found	Peak Found	Peak Found	Peak Found	Peak Found	Peak Found	Peak Found	Peak Found	Peak Found	Peak Found	Peak Found	Peak Found	High	High	Peak Found	Peak Found	Peak Found	High	Peak Found	Peak Found	Peak Found	Peak Found	Peak Found	Peak Found	Peak Found	High	High	Peak Found	High	Peak Found	Peak Found	Peak Found	Peak Found	Peak Found	High	High	High	High	High	Peak Found	High	High	Peak Found	High	Peak Found	Peak Found	High	High	1
FALSE	High	Master Protein	Q8NHH9	Atlastin-2 OS=Homo sapiens OX=9606 GN=ATL2 PE=1 SV=2	0	FALSE	33.636	13	5	45	5	583	66.2	5.48	26.92	5	cell organization and biogenesis	other membranes;ER/Golgi	other molecular function	Pf02263, Pf02841	64225	ENSG00000119787	ATL2	B7Z1X2; B7Z7X8; hsa:64225; Q4ZG30; Q7Z630; Q8NHH8; Q8NHH9; Q9H5M7			0	0	1.081	0.944	0.779	1.151	0.866	1.119	0.71	0.861	0.768	0.598	0.878	0.478	0.471	0.471	0.73	0.608	0.852	0.678	0.793	0.571	0.694	1.447	1.074	1.44	1.049	1.165	1.095	0.955832	0.914325	0.40408	0.827932	0.597205	0.972408	0.130433	0.806749	0.322256	0.252599	0.487548	0.0697753	0.0739586	0.00878416	0.708573	0.142261	0.238774	0.534607	0.595925	0.0146715	0.364094	0.827088	0.515726	0.387324	0.970959	0.879517	0.139739	75.79	63.79	44.87	40.21	47.37	86.78	60.62	57.39	50.16	95.26	105.46	78.67	73	71.27	104.31	46.83	38.63	52.43	90.33	32.82	58.17	33.07	33.37	33.2	37.93	47.18	52.75	1.66382e+06	1.73973e+06	1.43231e+06	1.31367e+06	1.63399e+06	1.25374e+06	1.68344e+06	1.13171e+06	1.29568e+06	12.84	18.68	18.71	21.42	44.6	37.4	31.06	42.1	84.48	1.53661e+06	1.98433e+06	1.53206e+06	1.80155e+06	1.55398e+06	1.67388e+06	1.80816e+06	2.3352e+06	1.53627e+06	1.33537e+06	1.10124e+06	1.72089e+06	1.49084e+06	1.66007e+06	1.15755e+06	1.04359e+06	841844	1.35767e+06	1.96655e+06	2.57951e+06	1.06826e+06	1.47142e+06	585591	1.52196e+06	1.12159e+06	2.37487e+06	1.50832e+06	1.87888e+06	1.03943e+06	244966	1.54334e+06	967954	1.23446e+06	1.23219e+06	367235	1.10769e+06	958703	1.60489e+06	1.77342e+06	333605	1.3097e+06	1.28649e+06	1.12442e+06	345774	1.33315e+06	2.33021e+06	1.30493e+06	746050	5.89627e+06	920414	1.63708e+06	1.9073e+06	High	High	High	Peak Found	High	High	Peak Found	Peak Found	Peak Found	High	Peak Found	Peak Found	High	Peak Found	Peak Found	Peak Found	High	High	High	High	Peak Found	High	High	High	High	Peak Found	High	High	Peak Found	High	High	Peak Found	High	High	High	High	Peak Found	High	High	Peak Found	High	High	High	High	High	High	High	High	High	High	Peak Found	Peak Found	1
FALSE	High	Master Protein	Q8WW59	SPRY domain-containing protein 4 OS=Homo sapiens OX=9606 GN=SPRYD4 PE=1 SV=2	0	FALSE	33.605	34	6	43	6	207	23.1	6.93	82.69	6		nucleus		Pf00622	283377	ENSG00000176422	SPRYD4	A8K7A5; hsa:283377; Q8WW59			0	0	1.099	1.198	1.507	2.173	1.519	1.692	1.564	1.316	1.083	1.39	2.174	1.633	1.431	1.331	1.094	1.19	1.591	1.075	1.327	1.388	1.111	1.379	0.847	1.125	0.722	0.927	0.856	0.900736	0.704481	0.0496968	0.0061207	0.432058	0.41596	0.309262	0.274813	0.878034	0.277561	0.0502212	0.401367	0.814995	0.800014	0.795944	0.837884	0.777188	0.951004	0.943998	0.745505	0.838889	0.856076	0.864828	0.825029	0.134832	0.830384	0.81123	48.69	41.28	55.25	57.97	60.08	52.4	66.84	71.51	57.77	58.86	61.83	50.09	36.45	76.9	71.43	35.11	40.38	35.85	39.17	41.73	58.17	42.24	51.97	46.63	57.88	57.67	56.06	3.82515e+06	6.22884e+06	3.47716e+06	9.69234e+06	1.45002e+07	1.04501e+07	6.79519e+06	4.98873e+06	4.16504e+06	18.12	32.33	8.72	42.06	56.43	22.83	50.35	77.12	52.85	3.88772e+06	4.33409e+06	2.75295e+06	3.76359e+06	2.92889e+06	5.9023e+06	6.83484e+06	6.57343e+06	3.35799e+06	3.43044e+06	4.04917e+06	3.52452e+06	4.20149e+06	7.9886e+06	1.17595e+07	1.2545e+07	1.55831e+07	4.78671e+06	1.34926e+07	2.50183e+07	1.06864e+07	1.41262e+07	1.02191e+07	8.18402e+06	8.5567e+06	1.36126e+07	5.39631e+06	4.69801e+06	4.169e+06	2.27228e+06	5.92582e+06	1.62321e+07	4.47642e+06	5.55966e+06	2.63698e+06	6.70104e+06	3.21802e+06	6.22076e+06	4.46834e+06	1.97633e+06	1.38264e+06	1.8172e+06	1.01861e+07	2.0149e+06	3.86404e+06	3882318	4.83326e+06	2.98665e+06	8.32391e+06	6.28904e+06	5.54774e+06	6461130	Peak Found	Peak Found	High	High	High	High	Peak Found	Peak Found	Peak Found	Peak Found	High	Peak Found	Peak Found	High	Peak Found	Peak Found	High	High	High	High	High	High	Peak Found	Peak Found	Peak Found	High	High	Peak Found	High	High	High	High	High	High	Peak Found	High	Peak Found	High	High	High	High	High	Peak Found	High	High	High	High	High	High	High	High	High	1
FALSE	High	Master Protein	Q9UIV1	CCR4-NOT transcription complex subunit 7 OS=Homo sapiens OX=9606 GN=CNOT7 PE=1 SV=3	0	FALSE	33.567	26	5	25	5	285	32.7	4.84	22.23	5	cell cycle OR cell proliferation;cell organization and biogenesis;RNA metabolism OR transcription;other metabolic processes;stress response;signal transduction;other biological processes	cytosol;nucleus;other cell component	nucleic acid binding activity;other molecular function	Pf04857	29883	ENSG00000198791	CNOT7	A8MZM5; B3KMP1; B3KN35; D3DSP6; G3V108; hsa:29883; Q7Z530; Q9UIV1		TP53 regulates transcription of additional cell cycle genes whose exact role in the p53 pathway remain uncertain; Deadenylation of mRNA	2	0	0.975	0.841	0.685	1.026	0.461	0.69	0.899	0.768	0.932	0.663	1.039	0.464	0.782	0.899	0.758	0.767	1.149	0.712	0.831	1.08	0.775	1.452	0.848	1.174	0.698	0.708	0.899	0.955832	0.716476	0.305549	0.527153	0.00492299	0.350155	0.742404	0.573418	0.91734	0.595767	0.849957	0.192613	0.83092	0.893181	0.854114	0.758263	0.881164	0.652155	0.73368	0.960208	0.762464	0.907433	0.955087	0.999965	0.557958	0.341008	0.987694	43.58	59.99	33.88	58	57.64	71.63	35.69	61.27	35.4	46.92	50.18	56.46	47.58	48.95	60.69	59.14	43.93	78.06	44.95	47.25	65.88	49.06	16.73	44.67	65.28	30.18	41.45	1.07648e+06	971432	1.04053e+06	505764	1.09015e+06	409332	456694	355899	580985	17.17	24.33	15.7	42.57	19.32	38.38	25.44	51.55	43.08	1.11138e+06	1.25438e+06	818968	1.04268e+06	744435	1.14707e+06	1.23543e+06	822688	1.01582e+06	1.26194e+06	861732	1.06583e+06	507079	694823	504453	203455	803004	1.19796e+06	992047	1.25065e+06	149725	421264	397737	431830	423476	492518	600044	322198	214643	731766	460626	207354	274982	497125	195651	462614	293611	396023	604630	727153	525440	404804	558265	334911	544311	915127	872890	1.00245e+06	622130	678363	1.12476e+06	1.03036e+06	High	High	High	High	High	Peak Found	Peak Found	High	High	High	High	Peak Found	High	Peak Found	Peak Found	High	Peak Found	Peak Found	High	Peak Found	Peak Found	Peak Found	Peak Found	Peak Found	High	High	Peak Found	High	Peak Found	Peak Found	Peak Found	Peak Found	Peak Found	Peak Found	Peak Found	Peak Found	Peak Found	Peak Found	High	Peak Found	High	Peak Found	High	Peak Found	Peak Found	Peak Found	Peak Found	Peak Found	Peak Found	Peak Found	Peak Found	Peak Found	1
FALSE	High	Master Protein	P19174	1-phosphatidylinositol 4,5-bisphosphate phosphodiesterase gamma-1 OS=Homo sapiens OX=9606 GN=PLCG1 PE=1 SV=1	0	FALSE	33.509	10	8	28	8	1290	148.4	6.05	9.97	8	cell organization and biogenesis;other metabolic processes;transport;developmental processes;signal transduction;other biological processes	plasma membrane;other membranes;cytosol;nucleus;other cell component	signal transduction activity or receptor binding;other molecular function	Pf00017, Pf00018, Pf00168, Pf00387, Pf00388	5335	ENSG00000124181	PLCG1	B7ZLY7; B9EGH4; E1P5W4; hsa:5335; P19174; Q2V575	Angiogenesis; IL-1 signaling pathway; RANKL/RANK (Receptor activator of NFKB (ligand)) Signaling Pathway; Leptin signaling pathway; Signaling Pathways in Glioblastoma; B Cell Receptor Signaling Pathway; Corticotropin-releasing hormone signaling pathway; Brain-Derived Neurotrophic Factor (BDNF) signaling pathway; PDGF Pathway; Primary Focal Segmental Glomerulosclerosis FSGS; T-Cell Receptor and Co-stimulatory Signaling; Myometrial Relaxation and Contraction Pathways; Kit receptor signaling pathway; MFAP5-mediated ovarian cancer cell motility and invasiveness; BDNF-TrkB Signaling; Association Between Physico-Chemical Features and Toxicity Associated Pathways; T-Cell antigen Receptor (TCR) pathway during Staphylococcus aureus infection; VEGFA-VEGFR2 Signaling Pathway; GPR40 Pathway; Ras Signaling; Non-small cell lung cancer; EGF/EGFR Signaling Pathway; Resistin as a regulator of inflammation; Fragile X Syndrome ; MFAP5 effect on permeability and motility of endothelial cells via cytoskeleton rearrangement; Gastrin Signaling Pathway; IL-18 signaling pathway; EGFR Tyrosine Kinase Inhibitor Resistance; mBDNF and proBDNF regulation of GABA neurotransmission; Modulators of TCR signaling and T cell activation; ErbB Signaling Pathway; T-Cell antigen Receptor (TCR) Signaling Pathway	ISG15 antiviral mechanism; Role of phospholipids in phagocytosis; RET signaling; Downstream signal transduction; DAP12 signaling; Synthesis of IP3 and IP4 in the cytosol; Signaling by ERBB2 KD Mutants; Signaling by ERBB2 TMD/JMD mutants; EGFR interacts with phospholipase C-gamma; Constitutive Signaling by Ligand-Responsive EGFR Cancer Variants; PLCG1 events in ERBB2 signaling; Constitutive Signaling by EGFRvIII; Signaling by ERBB2 ECD mutants; VEGFR2 mediated cell proliferation; Signaling by FGFR1 in disease; FCERI mediated MAPK activation; FCERI mediated Ca+2 mobilization; FCGR3A-mediated IL10 synthesis; Generation of second messenger molecules; Phospholipase C-mediated cascade: FGFR1; Phospholipase C-mediated cascade; FGFR2; Signaling by FGFR2 in disease; Phospholipase C-mediated cascade; FGFR3; Phospholipase C-mediated cascade; FGFR4; Signaling by FGFR3 point mutants in cancer; DAG and IP3 signaling; Erythropoietin activates Phospholipase C gamma (PLCG); Role of second messengers in netrin-1 signaling; Signaling by FGFR4 in disease; PLC-gamma1 signalling; PECAM1 interactions; Activated NTRK2 signals through PLCG1; Activated NTRK3 signals through PLCG1	65	0	1.171	1.596	1.003	1.433	1.139	1.308	1.224	1.145	1.305	0.888	1.459	0.933	1.218	1.079	0.946	0.816	1.262	0.709	1.114	1.15	1.007	1.454	0.81	1.057	0.905	1.003	0.909	0.912636	0.262102	0.968022	0.999944	0.991868	0.961608	0.973337	0.916294	0.65225	0.962777	0.954202	0.928409	0.970679	0.99759	0.998783	0.83804	0.955022	0.634679	0.977422	0.990013	0.981162	0.897379	0.875308	0.771584	0.909486	0.980531	0.986783	43.6	63.29	39	50.25	44.03	40.01	43.45	58.01	54.78	41.16	54.26	55.4	34.12	64.11	69.56	40.13	30.11	72.38	32.83	45.63	62.29	35.02	44.04	26.18	43.15	39.52	47.06	823656	770316	1.08417e+06	800123	948872	576108	924428	882034	822875	14.26	9.89	64.71	6.77	21.14	20.47	17.4	21.21	34.48	658871	790531	858169	930081	759216	775555	765112	925546	2.72819e+06	706309	919599	1.27819e+06	826177	819596	781112	710502	886503	1.05017e+06	1.01563e+06	632279	830056	560101	565545	586869	1.15907e+06	914913	761056	934043	678787	672811	1.12863e+06	976875	796401	979268	1.37455e+06	666510	810797	715522	786409	436574	514070	411143	1.09908e+06	355537	898859	802203	950060	835133	1.01477e+06	941392	1.18466e+06	1.21366e+06	Peak Found	High	High	High	Peak Found	High	Peak Found	High	High	Peak Found	Peak Found	High	High	Peak Found	Peak Found	Peak Found	Peak Found	Peak Found	Peak Found	Peak Found	Peak Found	Peak Found	Peak Found	High	Peak Found	High	Peak Found	High	High	Peak Found	Peak Found	Peak Found	Peak Found	Peak Found	Peak Found	Peak Found	Peak Found	High	High	Peak Found	High	High	High	High	High	Peak Found	High	Peak Found	High	Peak Found	High	High	1
FALSE	High	Master Protein	P48651	Phosphatidylserine synthase 1 OS=Homo sapiens OX=9606 GN=PTDSS1 PE=1 SV=1	0	FALSE	33.424	17	6	12	6	473	55.5	8.43	15.85	6	other metabolic processes	other membranes;ER/Golgi	other molecular function	Pf03034	9791	ENSG00000156471	PTDSS1	B4DE85; E5RFC5; hsa:9791; P48651; Q9BUQ5	Kennedy pathway from Sphingolipids; Glycerolipids and Glycerophospholipids	Synthesis of PS	3	0	1.508	2.772	0.725	1.735	0.882	0.759	1.133	1.022	1.427	0.462	1.027	0.423	0.419	0.681	0.629	0.408	0.665	0.384	0.331	0.581	0.494	1.558	0.831	1.212	0.593	0.53	0.938	0.593121	0.00220191	0.580179	0.82855	0.842898	0.665866	0.992349	0.993489	0.408965	0.202176	0.867539	0.2722	0.299007	0.581108	0.63387	0.0142617	0.0756956	0.0840606	0.00972257	0.0392719	0.0365963	0.741175	0.93721	0.971091	0.23485	0.0139725	0.945995	50.57	27.6	64.18	35.01	48.25	47.06	60.6	54.05	78.53	77.6	73.53	58.44	70.93	64.98	61.16	63.3	38.61	38.74	44.54	46.05	52.59	42.72	53.79	44.2	39.32	55.25	51.88	373019	547021	690395	466861	588451	256969	209974	549574	481152	30.11	54.66	29.33	49.51	49.15	48.66	45.36	23.82	41.01	252913	343332	405272	526931	350360	693700	1.14546e+06	431356	833459	933071	571888	496575	478313	455683	914842	295269	484324	1.23057e+06	714966	467066	93136.4	245102	269410	387788	157516	279902	378361	148647	371567	736942	463736	651856	587094	514452	92822.8	295631	229619	363333	502566	549809	592427	334682	649326	365261	412061	697589	672594	564015	874341	460649	284253	511284	Peak Found	Peak Found	Peak Found	Peak Found	Peak Found	Peak Found	High	High	High	High	Peak Found	High	Peak Found	Peak Found	Peak Found	Peak Found	Peak Found	High	Peak Found	Peak Found	Peak Found	Peak Found	Peak Found	Peak Found	Peak Found	Peak Found	Peak Found	Peak Found	Peak Found	Peak Found	Peak Found	Peak Found	Peak Found	Peak Found	Peak Found	Peak Found	Peak Found	Peak Found	Peak Found	Peak Found	High	Peak Found	Peak Found	Peak Found	Peak Found	High	High	High	Peak Found	Peak Found	Peak Found	Peak Found	1
FALSE	High	Master Protein	Q9H5H4	Zinc finger protein 768 OS=Homo sapiens OX=9606 GN=ZNF768 PE=1 SV=2	0	FALSE	33.407	14	7	41	6	540	60.2	7.97	43.08	7	RNA metabolism OR transcription;other metabolic processes;other biological processes	nucleus	nucleic acid binding activity;other molecular function	Pf00096, Pf05001	79724	ENSG00000169957	ZNF768	hsa:79724; Q569L7; Q96CX4; Q9H5H4			0	0	1.122	0.95	1.326	1.487	1.549	1.401	1.283	1.065	0.857	1.244	1.477	1.458	1.406	1.211	1.059	1.062	1.673	1.588	1.529	1.343	1.161	1.274	0.962	1.205	1.149	1.12	0.838	0.878076	0.923021	0.435198	0.922487	0.43545	0.837959	0.873873	0.935879	0.546666	0.779654	0.917731	0.738135	0.83194	0.941687	0.864053	0.999875	0.682299	0.592445	0.761696	0.79191	0.696369	0.945955	0.801124	0.908824	0.664642	0.881893	0.577432	49.1	45.46	40.69	22.39	26.6	34.46	40.35	52.3	53.84	33.89	48.02	46.46	48.84	52.6	53.88	49.57	27.24	66.72	51.23	39.94	49.28	21.13	44.25	31.07	36.13	43.66	49.4	4.71902e+06	4.03337e+06	6.42775e+06	5.36906e+06	8.18083e+06	8.13462e+06	6.91036e+06	6.87141e+06	5.47927e+06	29.86	28.28	16.49	8.87	16.94	20.93	35	47.72	42.25	2.95328e+06	3.91841e+06	5.70968e+06	5.68323e+06	4.11941e+06	3.94914e+06	3811319	6.5542e+06	4.88879e+06	6.08929e+06	6.78503e+06	7.26364e+06	5.32813e+06	5.05975e+06	6.19398e+06	5.41032e+06	8.9602e+06	9.96246e+06	7.46926e+06	6.86414e+06	5.68749e+06	9.27145e+06	7.41225e+06	8.92738e+06	1.22486e+07	6.86594e+06	6.95507e+06	6.14816e+06	5.85123e+06	771955	8.37249e+06	8.06947e+06	5.46025e+06	8.37756e+06	1.89413e+06	2.26338e+06	3.66582e+06	6.25536e+06	6.08185e+06	4.97176e+06	777501	6106612	4.90117e+06	3.32229e+06	5.77214e+06	7.70968e+06	8.95559e+06	5.20125e+06	6.13383e+06	4.93917e+06	6.04193e+06	8.64889e+06	Peak Found	High	High	Peak Found	High	High	Peak Found	Peak Found	High	High	Peak Found	Peak Found	Peak Found	High	Peak Found	Peak Found	High	High	High	High	High	High	High	Peak Found	High	High	Peak Found	High	High	Peak Found	Peak Found	High	High	High	Peak Found	Peak Found	Peak Found	High	High	High	Peak Found	High	Peak Found	Peak Found	High	High	Peak Found	High	Peak Found	High	Peak Found	High	1
FALSE	High	Master Protein	Q86X29	Lipolysis-stimulated lipoprotein receptor OS=Homo sapiens OX=9606 GN=LSR PE=1 SV=4	0	FALSE	33.292	11	5	42	5	649	71.4	7.97	62.59	5	cell organization and biogenesis;developmental processes;other biological processes	non-structural extracellular;plasma membrane;other membranes;other cell component		Pf05624	51599	ENSG00000105699	LSR	A6NDW3; B4DKL4; E9PHD4; hsa:51599; O00112; O00426; Q6ZT80; Q86X29; Q8NBM0; Q9BT33; Q9UQL3		LDL clearance; VLDL clearance	2	0	0.893	0.78	0.903	1.407	1.207	0.953	0.981	0.979	1.585	2.552	3.763	3.762	3.021	2.844	1.741	1.237	1.781	1.827	1.216	1.32	1.281	1.456	0.919	1.272	1.219	0.921	0.979	0.848939	0.514426	0.833341	0.980782	0.9861	0.823157	0.837325	0.971117	0.227587	0.00250905	0.00507255	0.0102259	0.117767	0.00320548	0.141232	0.83795	0.666745	0.521068	0.998614	0.837324	0.538599	0.77568	0.978237	0.871733	0.659671	0.822537	0.782553	74	39.8	40.18	45.26	37.98	26.97	41.31	48.29	94.37	72.27	57.95	80.32	47.44	100.46	96.31	38.79	48.09	31.32	24.03	28.1	47.54	30.95	31.43	30.41	30.77	23.37	43.27	1.2456e+06	703342	1.11682e+06	1.43524e+06	1.83842e+06	1.81094e+06	1.29705e+06	1.41925e+06	1.07805e+06	33.36	27.68	20.63	23.21	22.32	15.88	5.08	30.34	42.31	977589	971521	1.58709e+06	1.87167e+06	788012	527909	993292	627770	1.06974e+06	1.16598e+06	854359	1.4149e+06	901764	1.5545e+06	1.32513e+06	1.56488e+06	1.84051e+06	1.83633e+06	1.8481e+06	1.10216e+06	2.14719e+06	1.5899e+06	1.60017e+06	2.04947e+06	1.30157e+06	1.42178e+06	1.29255e+06	1.27389e+06	1.33307e+06	606506	1.86211e+06	1444788	1.48205e+06	1.39417e+06	581882	784041	830703	896724	1.52555e+06	1.05648e+06	434530	1.74225e+06	940515	523228	1.3622e+06	1.79538e+06	1.60404e+06	750613	1.40171e+06	1.10007e+06	1.46867e+06	2.18665e+06	Peak Found	High	High	High	High	Peak Found	Peak Found	High	High	High	High	High	High	Peak Found	High	Peak Found	High	High	Peak Found	Peak Found	High	High	High	Peak Found	Peak Found	High	High	High	Peak Found	Peak Found	High	Peak Found	Peak Found	High	High	High	High	Peak Found	High	Peak Found	High	High	High	Peak Found	Peak Found	Peak Found	Peak Found	High	High	High	High	High	1
FALSE	High	Master Protein	Q13541	Eukaryotic translation initiation factor 4E-binding protein 1 OS=Homo sapiens OX=9606 GN=EIF4EBP1 PE=1 SV=3	0	FALSE	33.288	70	5	43	5	118	12.6	5.48	34.46	5	cell cycle OR cell proliferation;stress response;developmental processes;signal transduction;other biological processes	cytosol;nucleus;other cell component	other molecular function	Pf05456	1978	ENSG00000187840	EIF4EBP1	B2R502; D3DSW8; hsa:1978; Q13541; Q6IBN3	Translation Factors; AMP-activated Protein Kinase (AMPK) Signaling; Target Of Rapamycin (TOR) Signaling; Leptin signaling pathway; Follicle Stimulating Hormone (FSH) signaling pathway; Prolactin Signaling Pathway; Thymic Stromal LymphoPoietin (TSLP) Signaling Pathway; Brain-Derived Neurotrophic Factor (BDNF) signaling pathway; Alpha 6 Beta 4 signaling pathway; RAC1/PAK1/p38/MMP2 Pathway; BDNF-TrkB Signaling; PI3K-AKT-mTOR signaling pathway and therapeutic opportunities; 4-hydroxytamoxifen, Dexamethasone, and Retinoic Acids Regulation of p27 Expression; Angiopoietin Like Protein 8 Regulatory Pathway; Focal Adhesion-PI3K-Akt-mTOR-signaling pathway; PI3K-Akt Signaling Pathway; EGF/EGFR Signaling Pathway; Synaptic signaling pathways associated with autism spectrum disorder; Translation inhibitors in chronically activated PDGFRA cells; Gastrin Signaling Pathway; Head and Neck Squamous Cell Carcinoma; EGFR Tyrosine Kinase Inhibitor Resistance; Insulin Signaling; Hypertrophy Model; Interferon type I signaling pathways; ErbB Signaling Pathway	mTORC1-mediated signalling; Activation of the mRNA upon binding of the cap-binding complex and eIFs, and subsequent binding to 43S	28	0	0.758	0.968	1.124	1.461	1.562	1.5	0.9	0.887	1.379	0.924	1.888	1.433	2.052	1.103	0.908	1.052	1.322	1.304	1.531	0.867	0.89	1.495	0.981	1.425	1.229	1.667	0.914	0.327886	0.962548	0.917775	0.947077	0.605315	0.848278	0.63913	0.86137	0.14553	0.970518	0.492961	0.857923	0.441671	0.989553	0.971212	0.992433	0.988715	0.934857	0.797816	0.494789	0.909966	0.730644	0.847429	0.335466	0.640759	0.021859	0.988151	47.09	38.35	55.59	49.86	51.56	29.2	63.96	61.95	36.33	83.46	66.7	101.91	37.02	63.07	78.04	88.13	61.54	84.34	35.18	61.44	75.04	23.06	59.51	63.24	60.26	47.7	64.52	2.11823e+06	1.72681e+06	2.54921e+06	1.03786e+06	1.67845e+06	1.60683e+06	1.12263e+06	1.67459e+06	699775	43.33	36.17	30.57	24.52	48.26	11.39	75.76	65.37	60.88	849601	1.73056e+06	2.59275e+06	2.64122e+06	1.27206e+06	1245309	2.46018e+06	2.34415e+06	2.82431e+06	2.30091e+06	1.43793e+06	3.13049e+06	945434	1.13932e+06	687816	1.25046e+06	1.71488e+06	1.93916e+06	1.64278e+06	411479	1.32068e+06	1.53267e+06	1.7061e+06	1.68458e+06	536073	2.39471e+06	2.35096e+06	450863	1.63162e+06	1.71869e+06	1.84808e+06	1.76096e+06	170101	220642	725065	2.46615e+06	1.6369e+06	1.08077e+06	1.17027e+06	675367	397828	425584	613765	404014	423509	1.16533e+06			571117	570460	1.39319e+06	1.40426e+06	High	High	High	High	High	High	High	High	High	Peak Found	High	High	High	High	High	Peak Found	High	High	High	High	High	High	High	High	Peak Found	High	Peak Found	High	High	High	High	High	Peak Found	Peak Found	Peak Found	Peak Found	Peak Found	Peak Found	High	High	Peak Found	Peak Found	High	High	Peak Found	Peak Found	Not Found	Not Found	Peak Found	High	Peak Found	High	1	Met-loss+Acetyl [N-Term]
FALSE	High	Master Protein	E9PRG8	Uncharacterized protein C11orf98 OS=Homo sapiens OX=9606 GN=C11orf98 PE=4 SV=2	0	FALSE	33.244	41	5	78	5	123	14.2	11.53	158.11	5				Pf17719	102288414	ENSG00000278615	C11orf98	A0A0B4J220; E9PRG8; hsa:102288414			0	0	0.915	0.653	0.924	1.151	1.215	1.284	1.034	0.883	0.668	0.972	1.086	1.24	1.212	1.022	0.882	1.386	1.627	1.667	1.62	1.537	1.274	1.149	0.951	1.124	1.102	1.135	0.9	0.85306	0.0528912	0.840886	0.711018	0.975119	0.961608	0.851544	0.79525	0.0294553	0.982468	0.770872	0.93196	0.966134	0.921697	0.925707	0.390213	0.795837	0.530706	0.67843	0.428096	0.455276	0.48965	0.836758	0.888988	0.818268	0.801831	0.991831	46.62	46.06	40.25	56.96	38.43	33.17	45.92	59.63	35.28	30.25	36.26	33.45	26.76	39.64	46.18	32.61	28.02	31.53	23.38	39.63	47.97	30.85	38	36.19	31.92	31.68	46.11	3.39898e+06	3.66568e+06	2.57959e+06	3.41452e+06	4.70549e+06	4.50871e+06	4.14727e+06	3.7191e+06	3.48783e+06	14.89	22.32	4.62	10.73	14.43	17.98	7.26	24.19	38.98	3.26512e+06	3.04552e+06	4.25253e+06	3.53833e+06	3.19208e+06	2.98045e+06	4.20955e+06	4.76724e+06	2.51863e+06	2.64423e+06	2.64202e+06	2.39733e+06	3.26017e+06	4.03876e+06	3.22093e+06	3576187	4.7216e+06	4.74135e+06	4.68943e+06	3.44834e+06	3.43889e+06	5.0971e+06	4.06696e+06	4.99845e+06	4.21015e+06	4.38812e+06	4.08534e+06	3.68786e+06	3.70547e+06	2.67144e+06	4.79675e+06	4.74016e+06	2.82117e+06	3732781	1.43052e+06	1.40875e+06	2.45567e+06	3.66595e+06	4.12693e+06	2.22314e+06	1.76968e+06	3.48497e+06	2.65104e+06	1.52555e+06	3.51504e+06	3.90361e+06	5.15214e+06	3.4907e+06	4.23498e+06	4.42759e+06	3.04286e+06	5580213	High	High	High	High	High	High	High	High	High	High	Peak Found	Peak Found	High	High	High	High	High	High	High	Peak Found	High	High	High	High	High	High	High	High	High	High	High	High	High	High	High	High	High	High	Peak Found	Peak Found	Peak Found	High	Peak Found	Peak Found	High	High	High	High	High	High	High	High	1
FALSE	High	Master Protein	O95295	SNARE-associated protein Snapin OS=Homo sapiens OX=9606 GN=SNAPIN PE=1 SV=1	0	FALSE	33.24	43	4	37	4	136	14.9	9.31	61.28	4	cell-cell signaling;cell organization and biogenesis;protein metabolism;other metabolic processes;transport;developmental processes;other biological processes	other membranes;cytosol;cytoskeleton;ER/Golgi;other cytoplasmic organelle;other cell component	other molecular function	Pf14712	23557	ENSG00000143553	SNAPIN	D3DV56; hsa:23557; O95295; Q5SXU8		Golgi Associated Vesicle Biogenesis	1	0	0.723	0.948	1.081	1.631	1.334	1.136	1.562	0.99	1.173	1.756	2.536	1.853	3.963	3.303	1.377	0.953	1.264	1.031	0.71	1.063	0.849	1.274	0.813	1.108	0.989	0.984	0.719	0.59032	0.923815	0.983978	0.886964	0.914688	0.988522	0.70421	0.971117	0.866181	0.424097	0.351041	0.671121	0.0282064	0.0433567	0.718766	0.968517	0.957113	0.957114	0.506883	0.960208	0.862035	0.939056	0.888694	0.898129	0.998441	0.977845	0.105554	36.43	54.97	49.45	39.24	49.38	62.56	67.46	50.99	42.4	62.92	57.81	65.71	84.57	65.68	59.56	76.84	64.38	56.9	48.35	92.48	53.78	14.63	59.2	46.55	50.31	54.24	68.72	610894	263964	1.39901e+06	915459	989127	940381	839635	704180	846640	55.53	21.9	25.53	41.78	33.26	53.94	31.14	50.39	43.73	854170	284348	436905	1.08509e+06	192425	262858	333779	265076	1.36118e+06	1.43788e+06	1.47767e+06	786611	1.00278e+06	303669	851665	984031	1.01097e+06	561692	1.3518e+06	967752	222632	899295	1.32969e+06	983344		1.05027e+06		671245	877748	694742	1.48937e+06	713746	466340	406525	678958	950266	1.68887e+06	628834	856749	679311	63352.1	898111	1.13989e+06	671576	682103	869142	919971	849530	1.08621e+06	353552	843759	395845	High	Peak Found	High	High	Peak Found	Peak Found	Peak Found	Peak Found	High	High	High	High	Peak Found	Peak Found	High	High	Peak Found	Peak Found	High	Peak Found	Peak Found	Peak Found	High	Peak Found	Not Found	Peak Found	Not Found	Peak Found	High	Peak Found	High	High	Peak Found	High	High	Peak Found	High	High	High	High	Peak Found	High	Peak Found	Peak Found	Peak Found	High	High	Peak Found	Peak Found	Peak Found	Peak Found	High	1	Met-loss+Acetyl [N-Term]
FALSE	High	Master Protein	Q96JM7	Lethal(3)malignant brain tumor-like protein 3 OS=Homo sapiens OX=9606 GN=L3MBTL3 PE=1 SV=2	0	FALSE	33.219	16	7	23	7	780	88.3	6.46	6.04	7	cell organization and biogenesis;developmental processes;other biological processes	nucleus	other molecular function	Pf00536, Pf02820	84456	ENSG00000198945	L3MBTL3	hsa:84456; Q4VXE1; Q5VUM9; Q6P9B5; Q96JM7			0	0	1.148	1.353	0.816	0.84	1.094	1.226	0.679	0.691	0.794	0.554	0.684	1.031	0.738	0.568	0.579	0.616	0.966	1.334	1.98	0.719	0.536	1.2	0.872	1.231	1.166	1.094	0.968	0.945147	0.683438	0.758033	0.219163	0.95862	0.988522	0.199397	0.397925	0.685227	0.405057	0.286825	0.970449	0.765216	0.303335	0.457994	0.309615	0.617125	0.944015	0.527935	0.310508	0.106519	0.80944	0.992257	0.947702	0.804962	0.943756	0.853565	80.3	65.09	60.75	49.45	65.09	88.35	61.26	64.43	45.74	45.75	56.53	49.13	39.49	53.57	61.43	36.94	76.29	86.68	97.44	77.39	65.57	42.8	56.75	59.26	62.78	59.34	61.48	658161	569088	1.10607e+06	520982	1.11131e+06	668644	758059	840359	412554	30.03	37.18	41.24	39.38	94.92	30.67	32.55	63.82	49.59	404875	551582	785333	798006	508256	637200	273752	738295	1.10466e+06	1.10748e+06	1.45174e+06	440305	321710	439459	816997	617629	3.12118e+06	395689	3.15907e+06	220856	467679	775303	576658	945607	715058	803646	1.0587e+06	459832	2.06705e+06	348719	976535	723173	529403	1.08333e+06	412554		128267	558663	393144	443593	380016	360855	318670	220558	210839	292092	420900	427368	460357	579113	481592	1.09088e+06	Peak Found	Peak Found	Peak Found	Peak Found	Peak Found	Peak Found	Peak Found	Peak Found	High	High	High	Peak Found	Peak Found	Peak Found	Peak Found	High	Peak Found	Peak Found	High	Peak Found	Peak Found	High	Peak Found	High	Peak Found	High	Peak Found	Peak Found	High	Peak Found	High	High	High	High	High	Not Found	Peak Found	High	Peak Found	High	Peak Found	Peak Found	Peak Found	Peak Found	Peak Found	High	Peak Found	Peak Found	Peak Found	Peak Found	Peak Found	High	1
FALSE	High	Master Protein	P49458	Signal recognition particle 9 kDa protein OS=Homo sapiens OX=9606 GN=SRP9 PE=1 SV=2	0	FALSE	33.21	64	6	103	6	86	10.1	7.97	190.81	6	transport;other biological processes	other membranes;cytosol;ER/Golgi;translational apparatus	nucleic acid binding activity;other molecular function	Pf05486	6726	ENSG00000143742	SRP9	A8K0N0; hsa:6726; P49458; Q6NVX0; Q8WTW0		SRP-dependent cotranslational protein targeting to membrane	1	0	0.84	0.962	1.499	1.858	1.609	1.751	1.625	1.35	1.157	1.607	2.029	1.868	1.962	1.791	1.384	1.355	1.689	1.643	1.784	1.56	1.229	1.291	0.822	1.045	1.081	1.041	0.79	0.411604	0.907423	0.0232742	0.0825833	0.201025	0.217917	0.0520117	0.131899	0.472847	0.0422015	0.103699	0.21486	0.221501	0.0442185	0.0927419	0.281602	0.542812	0.409803	0.252686	0.0754755	0.358575	0.961022	0.617845	0.170383	0.796744	0.989781	0.0308187	42.9	60.13	35.01	33.95	46.65	20.17	48.59	57.08	51.71	47.09	47.03	37.68	45.26	53.7	55.67	49.55	43.89	60.57	55.56	62.03	67.83	35.11	47.94	49.95	43.09	44.39	56.57	7.37613e+06	8.011e+06	1.54928e+07	1.22184e+07	1.55347e+07	1.50391e+07	1.37122e+07	1.54302e+07	1.09588e+07	16.74	17.06	52.85	5.74	29.05	4.4	1.38	18.52	33.39	7.93176e+06	5.93473e+06	6.85943e+06	8.75891e+06	8.46969e+06	7.57716e+06	1.06087e+07	7.46969e+06	7.62469e+06	1.02046e+07	2.35215e+07	2.3974e+07	1.2286e+07	1.13656e+07	1.21512e+07	1.30797e+07	2.37314e+07	1.6608e+07	1.45307e+07	1.24924e+07	1.54499e+07	1.45439e+07	1.46391e+07	1.59348e+07	1.35819e+07	1.38567e+07	1.34806e+07	1.38437e+07	1.6609e+07	1.54282e+07	1.699e+07	1.54322e+07	1.03126e+07	1.2052e+07	6.79108e+06	8.78642e+06	7.07568e+06	1.0391e+07	1.13136e+07	1.06152e+07	7.17409e+06	8.73797e+06	9.433e+06	8.69398e+06	1.37225e+07	1.57847e+07	1.66796e+07	1.1599e+07	1.59184e+07	1.38088e+07	1.82059e+07	19315513	High	High	High	High	High	High	High	High	High	High	High	High	High	High	High	High	High	High	High	High	High	High	High	High	High	High	High	High	High	High	High	High	High	High	High	High	High	High	High	High	High	High	High	High	High	High	High	High	High	High	High	High	1	Met-loss [N-Term]
FALSE	High	Master Protein	P40424	Pre-B-cell leukemia transcription factor 1 OS=Homo sapiens OX=9606 GN=PBX1 PE=1 SV=1	0	FALSE	33.198	16	4	40	4	430	46.6	7.03	94.75	4	other metabolic processes;developmental processes;signal transduction;other biological processes	nucleus;other cell component	nucleic acid binding activity;other molecular function	Pf00046, Pf03792	5087	ENSG00000185630	PBX1	B4DSC1; F5H4U9; hsa:5087; P40424; Q5T488	Mesodermal Commitment Pathway; Preimplantation Embryo; Mammalian disorder of sexual development; Sudden Infant Death Syndrome (SIDS) Susceptibility Pathways	Activation of anterior HOX genes in hindbrain development during early embryogenesis; NOTCH3 Intracellular Domain Regulates Transcription; Transcriptional regulation of pluripotent stem cells	7	0	0.8	0.874	0.978	1.33	1.252	1.079	0.979	0.88	1.076	1.247	1.67	1.375	1.395	1.661	1.091	1.143	1.568	1.373	1.232	1.115	0.989	1.244	0.993	1.213	1.317	1.059	0.871	0.544107	0.784064	0.945079	0.969572	0.944564	0.9547	0.857368	0.855614	0.943282	0.831457	0.794266	0.898113	0.902587	0.567474	0.873056	0.920939	0.866836	0.899307	0.994014	0.986817	0.983847	0.897606	0.776918	0.977151	0.50148	0.979419	0.961344	68.59	61.06	47.02	37.77	42.39	36.48	38.62	52.89	51.06	38.09	37.1	57.78	45.9	35.84	48.88	46.59	48.65	63.91	37.4	62.02	56.16	25.11	36.23	32.36	41.91	39.5	44.21	1.10119e+06	1.17059e+06	1.24796e+06	1.29958e+06	1.64849e+06	1.45827e+06	1.496e+06	428691	1.07761e+06	55.19	36.07	22.27	10.07	15.95	9.78	21.22	39.73	33.77	817824	1.03892e+06	1.1672e+06	2.50648e+06	1.08158e+06	800486	1.26694e+06	1.86935e+06	1.42293e+06	1.70478e+06	1089339	1.09449e+06	1.42211e+06	1.2221e+06	1.38197e+06	1.14699e+06	1.53124e+06	2.03014e+06	1.77472e+06	1.42531e+06	1.33134e+06	1.54075e+06	1.3802e+06	1.64365e+06	1.87615e+06	1.65978e+06	1.34839e+06	1.1558e+06	274468	689901	789245	451828	406740	379189	987447	1.11697e+06	1.18112e+06	1.03963e+06	1.01164e+06	774521	399947	1.18167e+06	1.01712e+06	824643	1.36671e+06	1.59799e+06	1.51056e+06	1.80704e+06	1.63728e+06	1.24865e+06	802209	546866	High	High	High	High	Peak Found	High	Peak Found	High	Peak Found	Peak Found	High	Peak Found	Peak Found	Peak Found	Peak Found	High	High	Peak Found	High	High	High	High	High	High	High	High	High	High	Peak Found	High	High	High	High	Peak Found	Peak Found	High	Peak Found	High	Peak Found	Peak Found	High	High	High	High	High	Peak Found	Peak Found	Peak Found	High	High	Peak Found	Peak Found	1
FALSE	High	Master Protein	O75487	Glypican-4 OS=Homo sapiens OX=9606 GN=GPC4 PE=1 SV=4	0	FALSE	33.17	17	7	38	7	556	62.4	6.68	14.44	7	cell adhesion;cell-cell signaling;cell organization and biogenesis;other metabolic processes;signal transduction;other biological processes	non-structural extracellular;extracellular matrix;plasma membrane;other membranes;ER/Golgi;other cytoplasmic organelle;other cell component	other molecular function	Pf01153	2239	ENSG00000076716	GPC4	B2R6J7; B4E2C0; hsa:2239; O75487; Q6ZMA6; Q96L43; Q9NU08; Q9UJN1; Q9UPD9	Wnt Signaling	A tetrasaccharide linker sequence is required for GAG synthesis; HS-GAG biosynthesis; HS-GAG degradation; Defective B4GALT7 causes EDS, progeroid type; Defective B3GAT3 causes JDSSDHD; Defective EXT2 causes exostoses 2; Defective EXT1 causes exostoses 1, TRPS2 and CHDS; Defective B3GALT6 causes EDSP2 and SEMDJL1; Retinoid metabolism and transport	10	0	0.947	0.933	1.005	1.298	1.214	0.773	0.961	0.946	0.974	1.118	1.459	1.229	0.643	0.976	0.894	1.015	1.497	1.237	0.72	1.12	1.037	1.392	0.916	1.306	1.168	0.745	0.961	0.940409	0.916027	0.96656	0.945457	0.984713	0.368068	0.768513	0.925789	0.96794	0.948818	0.92901	0.96106	0.365758	0.92581	0.958561	0.999875	0.924474	0.970856	0.284847	0.975999	0.955287	0.936468	0.969525	0.590523	0.7304	0.0931166	0.789661	42.32	41.35	36.74	43.16	50.73	74.92	43.48	47.89	44.64	45.63	66.04	73.76	92.44	63.13	61.33	48.32	33.77	40.86	75.07	41.66	53.27	42.87	49.56	43.84	41.55	49.38	47.89	2.21372e+06	1.92019e+06	2.0251e+06	1.96421e+06	2.93995e+06	2.62859e+06	1.97746e+06	2.16336e+06	2.45743e+06	33.07	21.1	4.53	18.52	28	13.04	7.13	26.02	32.54	1.25693e+06	2.08347e+06	2.98905e+06	2.35212e+06	1.78641e+06	2.06398e+06	2.59777e+06	1.6273e+06	2.13842e+06	2.08778e+06	1.95099e+06	1.96431e+06	2.06485e+06	1.86848e+06	2.56512e+06	1.68595e+06	2.78813e+06	4.42681e+06	2.37275e+06	3.10003e+06	2.17424e+06	2.52913e+06	2.73197e+06	2.97663e+06	1.97776e+06	2.22786e+06	1.89577e+06	1.97717e+06	2.04228e+06	1.40498e+06	3.19303e+06	2.31239e+06	2.17727e+06	2.14954e+06	996331	1.15709e+06	1.38253e+06	2.33201e+06	2.43332e+06	2.52146e+06	824868	2.12751e+06	2.39059e+06	1.43003e+06	2.61281e+06	2.87501e+06	3.07609e+06	2.7802e+06	2.48178e+06	2.51091e+06	2.76744e+06	2.98635e+06	High	Peak Found	Peak Found	High	High	Peak Found	High	High	Peak Found	High	Peak Found	Peak Found	High	High	Peak Found	Peak Found	High	High	Peak Found	High	High	Peak Found	Peak Found	High	High	High	High	Peak Found	High	High	High	Peak Found	High	High	High	High	Peak Found	Peak Found	High	High	Peak Found	High	High	Peak Found	High	High	Peak Found	Peak Found	High	High	Peak Found	High	1
FALSE	High	Master Protein	O95817	BAG family molecular chaperone regulator 3 OS=Homo sapiens OX=9606 GN=BAG3 PE=1 SV=3	0	FALSE	33.145	16	7	36	7	575	61.6	6.95	37.07	7	cell organization and biogenesis;protein metabolism;other metabolic processes;stress response;transport;developmental processes;signal transduction;other biological processes	plasma membrane;other membranes;cytosol;cytoskeleton;nucleus;other cell component	enzyme regulator activity;other molecular function	Pf00397, Pf02179	9531	ENSG00000151929	BAG3	A8K5L8; hsa:9531; O95817; Q3B763; Q9NT20; Q9P120		Regulation of HSF1-mediated heat shock response	1	0	1.385	1.269	1.644	1.669	1.057	1.991	1.271	1.52	0.899	1.386	0.941	0.695	1.603	0.898	1.008	1.502	1.089	0.758	1.771	0.992	1.093	1.103	1.031	1.134	0.968	1.586	1.02	0.697507	0.795601	0.311388	0.866061	0.937645	0.320432	0.939862	0.403123	0.895879	0.719565	0.762379	0.668248	0.79356	0.894761	0.960808	0.54531	0.833279	0.725381	0.673006	0.867793	0.9206	0.486546	0.662671	0.941289	0.964699	0.0349279	0.562945	40.02	41.07	40.73	42.99	40.1	20.97	53.46	62.58	39.21	31.64	44.03	45.69	31.87	40.89	83.84	34.66	44.22	48.86	33.85	47.5	85.58	69.8	67.16	54.04	66.08	49.7	70.61	481926	495414	448429	902218	1.10737e+06	965997	1.48707e+06	988336	863733	33.06	27.5	30.46	17.58	11.08	34.46	5.14	29.28	56.68	480192	483666	229226	563789	675387	571273	429629	363638	614557	381510	527085	306103	624529	915431	889195	947596	1.04252e+06	1.32141e+06	1.06368e+06	1.15286e+06	448092	902377	1.0341e+06	1.13512e+06	1.48744e+06	1.56137e+06	1.37698e+06	1.4867e+06	684685	459340	1.08767e+06	1.11574e+06	1.0035e+06	973398	261902	278066	521791	1.02806e+06	1.03598e+06	677409	171654	1.47633e+06	614613	423886	1.05405e+06	1.39346e+06	1.04701e+06	725671	1.66435e+06	1.22169e+06	420545	1.78958e+06	Peak Found	Peak Found	High	High	Peak Found	Peak Found	Peak Found	Peak Found	High	High	Peak Found	Peak Found	High	High	High	High	High	High	High	High	High	High	High	High	High	Peak Found	High	Peak Found	Peak Found	Peak Found	Peak Found	Peak Found	High	High	Peak Found	Peak Found	High	High	Peak Found	Peak Found	Peak Found	High	High	Peak Found	Peak Found	High	Peak Found	Peak Found	Peak Found	Peak Found	High	Peak Found	1
FALSE	High	Master Protein	Q13405	39S ribosomal protein L49, mitochondrial OS=Homo sapiens OX=9606 GN=MRPL49 PE=1 SV=1	0	FALSE	33.126	28	4	59	4	166	19.2	9.45	142.01	4	cell organization and biogenesis;protein metabolism;other metabolic processes	other membranes;mitochondrion;translational apparatus	other molecular function	Pf05046	740	ENSG00000149792	MRPL49	B2R4G6; hsa:740; Q13405		Mitochondrial translation initiation; Mitochondrial translation elongation; Mitochondrial translation termination	3	0	1.022	1.298	1.117	1.262	0.972	1.242	1.107	0.952	1.165	1.163	1.356	0.987	1.04	1.077	1.008	0.922	1.045	0.615	0.625	0.731	0.69	1.137	0.97	1.181	1.069	1.048	0.864	0.995937	0.467969	0.931718	0.914736	0.77584	0.988522	0.969081	0.936105	0.678549	0.884922	0.978118	0.922446	0.929137	0.982824	0.950324	0.887441	0.455553	0.135233	0.0902536	0.0406045	0.169317	0.480334	0.74815	0.990576	0.921144	0.989781	0.8364	34.98	48.52	41.82	32.69	46.78	79.66	49.23	47.72	34.49	45.06	31.19	44.19	70.45	44.97	49.65	75.37	63.66	52.51	76.98	67.45	71.75	24.85	46.33	31.78	37.15	40.54	48.41	2.63382e+06	2.40186e+06	3.8392e+06	3.06822e+06	2.8507e+06	2.17602e+06	2.54498e+06	2.7087e+06	2.5214e+06	14.13	16.8	9.3	13.98	10.25	11.99	13.71	14.62	25.88	2.92081e+06	2.61046e+06	2.6574e+06	2.0591e+06	2.02229e+06	2.57656e+06	2.239e+06	2.96499e+06	3.82039e+06	4.27849e+06	3.85809e+06	3.40491e+06	3.12268e+06	3.0147e+06	3.41792e+06	2420675	2.62516e+06	3.23073e+06	2.6632e+06	3.0514e+06	2.17284e+06	2.17921e+06	2.62819e+06	1.99824e+06	1.97425e+06	2577450	2.75534e+06	2.51291e+06	2.32342e+06	3.06303e+06	2.88304e+06	2.841e+06	2.04453e+06	2.58257e+06	2.26734e+06	3.2936e+06	1.89356e+06	2.30206e+06	2.40961e+06	2.50802e+06	1.18343e+06	1.78015e+06	2.53485e+06	1.57018e+06	2.03241e+06	3.03243e+06	2.96235e+06	2.79273e+06	3.09229e+06	2.88114e+06	3.23548e+06	3.5871e+06	High	High	High	High	High	High	Peak Found	Peak Found	High	High	Peak Found	High	High	Peak Found	High	Peak Found	High	High	High	High	High	Peak Found	Peak Found	High	High	High	High	High	High	Peak Found	High	High	High	High	High	High	High	High	Peak Found	High	Peak Found	High	High	High	Peak Found	Peak Found	High	High	High	High	High	High	1
FALSE	High	Master Protein	Q8TB72	Pumilio homolog 2 OS=Homo sapiens OX=9606 GN=PUM2 PE=1 SV=2	0	FALSE	33.117	6	5	52	2	1066	114.1	7.08	34.44	5	cell organization and biogenesis;RNA metabolism OR transcription;other metabolic processes;other biological processes	other membranes;cytosol;nucleus;other cell component	nucleic acid binding activity	Pf00806	23369	ENSG00000055917	PUM2	B3KSL0; B4E2B6; D6W527; hsa:23369; O00234; Q53TV7; Q8TB72; Q8WY43; Q9HAN2	Genes involved in male infertility	Neddylation	2	0	0.719	0.739	0.868	0.76	0.439	0.508	0.893	0.732	0.821	0.679	0.715	0.638	0.867	0.722	0.695	0.987	1.241	0.684	0.738	1.182	0.951	1.28	0.959	1.073	0.446	0.58	0.894	0.551514	0.723087	0.872097	0.35456	0.231741	0.196775	0.871072	0.797796	0.773969	0.725007	0.440065	0.756852	0.910785	0.736573	0.793768	0.998508	0.95902	0.822937	0.82777	0.975999	0.995418	0.966954	0.946105	0.872363	0.0639418	0.186147	0.983035	43.73	53.56	53.5	30.16	65.01	25.2	32.08	42.75	63.53	91.84	47.4	59.19	2.04	78.5	68.12	47.04	45.08	76.72	38.34	45.1	53.97	64.05	46.94	49.48	39.71	12.88	40.19	287184	591643	288794	471101	586869	107440	145959	289942	240981	25.02	39.33	41.42	48.21	39.27	75.17		52.32	98.59	273758	370725	301270	197732	610592	317688	892831	573283	238627	349508	394474	136372	548916	457159	485467	117057	636315	594798	579045	209751	97182.2	107440	337378				145959		415849	596632	327695	256539	194104	132850	105540	235844	170146	1.71919e+06	384940	177623	268518	406829	560288	98297.8	105444	675997	435004	553846	246229	228357	232856	228194	Peak Found	Peak Found	High	Peak Found	Peak Found	High	Peak Found	Peak Found	Peak Found	High	Peak Found	Peak Found	Peak Found	Peak Found	Peak Found	Peak Found	Peak Found	Peak Found	High	Peak Found	Peak Found	Peak Found	Peak Found	Not Found	Not Found	Not Found	Peak Found	Not Found	Peak Found	High	Peak Found	High	Peak Found	Peak Found	Peak Found	High	Peak Found	High	High	High	High	Peak Found	Peak Found	High	Peak Found	High	Peak Found	High	Peak Found	Peak Found	Peak Found	Peak Found	1
FALSE	High	Master Protein	P51948	CDK-activating kinase assembly factor MAT1 OS=Homo sapiens OX=9606 GN=MNAT1 PE=1 SV=1	0	FALSE	33.079	26	5	20	5	309	35.8	6.09	27.33	5	cell cycle OR cell proliferation;cell organization and biogenesis;DNA metabolism;RNA metabolism OR transcription;other metabolic processes;stress response;developmental processes;other biological processes	nucleus	other molecular function	Pf06391, Pf17121	4331	ENSG00000020426	MNAT1	G3V1U8; hsa:4331; P51948; Q15817; Q6ICQ7	Eukaryotic Transcription Initiation; G1 to S cell cycle control; Nucleotide Excision Repair; DNA Repair Pathways Full Network	RUNX1 regulates transcription of genes involved in differentiation of HSCs; Formation of TC-NER Pre-Incision Complex; Dual incision in TC-NER; Gap-filling DNA repair synthesis and ligation in TC-NER; Formation of RNA Pol II elongation complex ; Formation of HIV elongation complex in the absence of HIV Tat; Formation of HIV-1 elongation complex containing HIV-1 Tat; RNA Polymerase II Pre-transcription Events; TP53 Regulates Transcription of DNA Repair Genes; Formation of the Early Elongation Complex; Formation of the HIV-1 Early Elongation Complex; RNA Pol II CTD phosphorylation and interaction with CE during HIV infection; mRNA Capping; RNA Pol II CTD phosphorylation and interaction with CE; HIV Transcription Initiation; RNA Polymerase II HIV Promoter Escape; RNA Polymerase II Promoter Escape; RNA Polymerase II Transcription Pre-Initiation And Promoter Opening; RNA Polymerase II Transcription Initiation; NoRC negatively regulates rRNA expression; RNA Polymerase I Transcription Initiation; RNA Polymerase I Promoter Escape; RNA Polymerase I Transcription Termination; Formation of Incision Complex in GG-NER; Cyclin D associated events in G1; Cyclin A/B1/B2 associated events during G2/M transition; Cyclin E associated events during G1/S transition ; Cyclin A:Cdk2-associated events at S phase entry	37	0	0.632	0.558	4.18	1.436	1.685	1.674	1.593	1.351	0.685	1.296	0.54	2.204	0.486	0.652	0.553	1.24	1.997	1.805	3.884	1.742	1.838	1.444	0.769	1.019	0.877	0.642	0.867	0.555112	0.505127	0.00143365	0.980782	0.748033	0.805228	0.776502	0.809682	0.759767	0.928588	0.502965	0.620898	0.638056	0.828001	0.744397	0.925289	0.83999	0.828561	0.126439	0.780202	0.557451	0.958873	0.863168	0.849003	0.924742	0.382581	0.962958	39.22	60.13	94.12	88.96	84.37	66.77	144.25	70.85	0	99.27	28.3	135.76	121.2	79.03	93.65	9.29	30.69	20.82	0	22.09	43.88	69.4	38.28	39.59	52.24	105.01	63.57	169472	74228	79628.5	189286	193679	251492	243058	157342	169840	79.94	66.25	49.41	32.25	26.52	78.35	84.85	55.3	89.13	515677	261432	109860	92704.6	89954.8	44061.7	61250.7	185341	173420	67667.9	71774.9	88341.6	157519	227458	129168	266339	297150	179092	209454	174060	745647	137329	232859	271616		243058	29751.6	422669	168406	46566.4	155727	321747	123796	158974	27386	582649		149227	214695	97924.3	167149	143038	31109.6	47389.9	169840	210620	216091	156917	173339	240690	412359	804735	Peak Found	High	Peak Found	Peak Found	Peak Found	Peak Found	Peak Found	Peak Found	Peak Found	Peak Found	Peak Found	Peak Found	High	High	Peak Found	High	Peak Found	Peak Found	High	Peak Found	High	High	High	Peak Found	Not Found	High	Peak Found	Peak Found	High	Peak Found	High	Peak Found	High	Peak Found	Peak Found	Peak Found	Not Found	Peak Found	Peak Found	Peak Found	Peak Found	High	Peak Found	Peak Found	Peak Found	Peak Found	High	Peak Found	High	High	Peak Found	Peak Found	1
FALSE	High	Master Protein	O75251	NADH dehydrogenase [ubiquinone] iron-sulfur protein 7, mitochondrial OS=Homo sapiens OX=9606 GN=NDUFS7 PE=1 SV=3	0	FALSE	33.056	22	6	118	6	213	23.5	9.99	238.62	6	cell organization and biogenesis;other metabolic processes;transport	other membranes;mitochondrion	other molecular function	Pf01058	374291	ENSG00000115286	NDUFS7	B3KRI2; hsa:374291; O75251; Q2T9H7; Q9BV17	Electron Transport Chain (OXPHOS system in mitochondria); Nonalcoholic fatty liver disease; Oxidative phosphorylation	Complex I biogenesis	5	0	0.958	1.152	1.053	1.423	1.078	1.343	1.266	1.117	1.258	1.074	1.321	0.914	1.264	1.133	1.016	0.918	1.227	1.051	1.199	1.17	0.88	1.323	0.839	1.143	0.907	1.041	0.966	0.924295	0.750746	0.997584	0.975368	0.921173	0.913874	0.905032	0.838313	0.198805	0.979326	0.980994	0.821877	0.94217	0.999788	0.922921	0.845147	0.849093	0.941209	0.999857	0.999979	0.794667	0.98474	0.822491	0.91418	0.877281	0.989781	0.542197	45.05	53.21	45.91	45.19	51.44	37.98	51.78	58.22	42.8	45.33	41.82	48.12	55.38	58.01	57.71	46.32	57.02	70.31	50.56	61.27	65.16	34.61	40.46	34.84	39.62	31.45	49.44	6.17416e+06	5.72771e+06	7.70579e+06	5.82962e+06	8.64132e+06	7.29206e+06	7.25541e+06	7.31966e+06	6.2801e+06	28.55	16.49	22.46	11.6	19.3	12.35	2.58	18.27	33	4.07397e+06	5.15385e+06	7.39645e+06	7.61894e+06	4.76049e+06	6.24447e+06	6.87347e+06	5.25371e+06	9.02821e+06	5.1253e+06	8.06807e+06	7.35977e+06	7.17382e+06	5.86182e+06	5.7976e+06	5.64112e+06	8.78046e+06	1.06854e+07	8.50439e+06	6.60821e+06	5.78121e+06	7.47718e+06	7.11153e+06	7.73178e+06	7.20255e+06	7.30866e+06	7.42153e+06	6.98277e+06	5.95278e+06	7.36345e+06	9.83475e+06	8.12384e+06	6.45732e+06	7.27612e+06	3.08714e+06	6.08301e+06	5.37697e+06	6.72455e+06	7.91269e+06	5.35682e+06	4.40605e+06	4.94451e+06	4.33124e+06	2.92242e+06	8.71272e+06	8.20503e+06	9.86789e+06	6.48358e+06	5.91962e+06	6.7174e+06	7.1897e+06	1.03202e+07	High	High	High	High	High	High	High	High	High	High	High	High	High	High	High	High	High	High	High	Peak Found	High	High	High	High	High	High	High	High	High	High	High	High	High	High	High	High	High	High	High	High	High	High	High	High	High	High	High	High	High	High	High	High	1
FALSE	High	Master Protein	P11279	Lysosome-associated membrane glycoprotein 1 OS=Homo sapiens OX=9606 GN=LAMP1 PE=1 SV=3	0	FALSE	33.054	11	4	116	4	417	44.9	8.75	164.03	4	transport;signal transduction;other biological processes	plasma membrane;other membranes;cytosol;ER/Golgi;other cytoplasmic organelle;other cell component	other molecular function	Pf01299	3916	ENSG00000185896	LAMP1	B4DWL3; hsa:3916; P11279; Q8WU33; Q96I40; Q9BRD2; Q9NP13	Senescence and Autophagy in Cancer	Neutrophil degranulation	2	0	1.136	1.023	1.2	1.829	1.306	1.532	1.335	1.257	1.019	1.064	1.596	0.906	1.407	1.201	1.036	1.065	1.476	0.836	1.302	1.181	1.007	1.438	0.864	1.3	0.889	1.116	0.89	0.844567	0.993304	0.71501	0.191828	0.820121	0.596075	0.768513	0.371883	0.965682	0.95345	0.761731	0.835635	0.83194	0.919842	0.874257	0.991072	0.917078	0.57453	0.943301	0.990164	0.979959	0.59837	0.924216	0.297304	0.853497	0.831603	0.937385	52.72	40.36	45.29	55.22	34.51	41.16	47.41	58.03	52.24	23	30.49	71.52	35.31	44.9	53.24	39.71	32.94	81.48	53.46	39.4	48.9	23.41	38.17	38.16	72.77	43.98	48.96	7.51718e+06	7.26927e+06	7.51481e+06	7.66252e+06	1.08567e+07	9.67601e+06	9.94335e+06	8.87865e+06	7.69363e+06	16.25	9.22	10.67	4.47	14.59	16.36	13.34	16.64	31.73	5.43092e+06	7.21509e+06	7.83192e+06	7.91006e+06	7.45825e+06	8.06536e+06	6.46649e+06	7.08509e+06	7.50452e+06	6.74407e+06	7.52511e+06	8.71313e+06	7.72326e+06	7.88823e+06	7.60225e+06	7.10206e+06	1.08626e+07	13422099	1.08509e+07	9.52728e+06	9.0199e+06	1.03798e+07	7.79955e+06	1.14208e+07	1.00345e+07	1.24997e+07	9.85306e+06	9.40109e+06	6.50345e+06	8.08664e+06	1.0566e+07	1.01956e+07	8.85818e+06	8.89916e+06	3.75164e+06	4.5722e+06	4.77207e+06	7.13101e+06	7.68722e+06	6.47715e+06	5.2976e+06	6.85199e+06	7700035	4.56764e+06	9.98819e+06	1.02713e+07	1.10272e+07	8.19731e+06	9.26455e+06	9.28472e+06	1.02569e+07	1.1547e+07	High	High	High	High	High	High	High	High	High	High	High	Peak Found	High	High	High	High	High	High	High	High	High	High	High	High	High	High	High	High	High	High	High	High	High	High	High	High	Peak Found	High	High	High	High	High	High	High	High	High	High	High	High	High	High	High	1
FALSE	High	Master Protein	Q9BYC8	39S ribosomal protein L32, mitochondrial OS=Homo sapiens OX=9606 GN=MRPL32 PE=1 SV=1	0	FALSE	33.047	29	4	63	4	188	21.4	9.73	165.91	4	cell organization and biogenesis;protein metabolism;other metabolic processes	other membranes;mitochondrion;translational apparatus	other molecular function	Pf01783	64983	ENSG00000106591	MRPL32	hsa:64983; Q96Q68; Q9BYC8; Q9P098		Mitochondrial translation initiation; Mitochondrial translation elongation; Mitochondrial translation termination	3	0	1.045	1.168	1.088	1.698	1.273	0.758	1.23	1.049	1.088	1.284	1.611	1.247	0.813	1.205	0.975	1.102	1.462	1.166	0.748	1.101	0.991	1.369	0.975	1.349	0.979	0.765	0.894	0.989151	0.860189	0.958587	0.718501	0.937225	0.40211	0.938045	0.970275	0.893786	0.738307	0.780832	0.948951	0.750731	0.922536	0.960808	0.95023	0.933007	0.98518	0.512479	0.976263	0.983182	0.958225	0.810083	0.59854	0.980824	0.186613	0.982216	48.45	30.94	48.81	48.18	58.81	57.29	52.09	62.01	29.75	45.62	42.28	67.53	40.35	53.47	66.49	39.74	42.43	38.85	56.34	40.82	55.4	30.04	34.6	30.92	36.9	51.96	45.97	1.26814e+06	1.95746e+06	1.49021e+06	1.70191e+06	1.88498e+06	1.37615e+06	1.14695e+06	1.57804e+06	1.43207e+06	42.32	29.89	26.76	29.22	2.94	23.91	19.2	24.18	28.24	1.94622e+06	1.70965e+06	940651	784370	1.23907e+06	2.08682e+06	1.83612e+06	2.64597e+06	1.10928e+06	1.77314e+06	1.96141e+06	1.25242e+06	1.6977e+06	1.70612e+06	2.16455e+06	1.0011e+06	1.89162e+06	1.87837e+06	1.78657e+06	1.90978e+06	882913	1.27866e+06	1.48106e+06	1.59514e+06	971261	1.37709e+06	1.34667e+06	976860	1.6685e+06	2.21485e+06	1.49248e+06	1.73906e+06	1.05833e+06	1.4055e+06	769368	1.60441e+06	1.08084e+06	1.30498e+06	1.43157e+06	1.04971e+06	806768	1.13952e+06	1.18464e+06	1.15884e+06	1.43256e+06	1.77056e+06	1.64324e+06	1.51204e+06	1.44913e+06	2.27278e+06	1.73452e+06	2.04406e+06	Peak Found	High	High	High	High	High	High	High	High	Peak Found	High	High	High	Peak Found	Peak Found	High	High	Peak Found	High	High	High	High	High	High	High	High	High	High	Peak Found	High	High	Peak Found	High	High	High	High	High	High	High	Peak Found	High	High	High	High	High	High	High	Peak Found	High	High	High	Peak Found	1
FALSE	High	Master Protein	Q9BUB7	Transmembrane protein 70, mitochondrial OS=Homo sapiens OX=9606 GN=TMEM70 PE=1 SV=2	0	FALSE	33.037	24	5	64	5	260	29	8.91	121.36	5	cell organization and biogenesis	other membranes;mitochondrion;nucleus		Pf06979	54968	ENSG00000175606	TMEM70	E9PDY9; hsa:54968; Q9BUB7; Q9NWY5			0	0	1.012	1.161	0.998	1.712	0.948	1.965	1.646	1.405	1.149	0.99	1.616	0.864	1.769	1.576	1.26	0.869	1.301	0.725	1.474	1.335	1.082	1.491	0.667	1.012	0.603	1.121	0.87	0.987772	0.820041	0.963431	0.691482	0.814127	0.318705	0.289538	0.293058	0.747696	0.990844	0.774593	0.852739	0.5923	0.44683	0.546719	0.851748	0.977622	0.592227	0.852088	0.830981	0.89461	0.682207	0.0399684	0.364743	0.0122619	0.894551	0.870792	34.1	38.48	44.62	37.11	34.15	45.1	44	53.01	27.47	31.33	31.98	43.85	32.56	43.28	49.72	31.86	29.2	48.65	25.18	45.37	49.38	32.04	49.23	38.27	57.76	32.24	54.99	1.63518e+06	1.8173e+06	1.95735e+06	1.77935e+06	2.61358e+06	1.10628e+06	2.76321e+06	2.68469e+06	2.16039e+06	27.73	12.27	26.36	14.53	11.22	23.93	8.69	24.56	44.06	1001129	1.57765e+06	2.05967e+06	1.69482e+06	1.4785e+06	1.80837e+06	2.00128e+06	1.82627e+06	1.9872e+06	3.05658e+06	1.81058e+06	1.92795e+06	1.72531e+06	1.83507e+06	1.87948e+06	1.33807e+06	2.6478e+06	3.14588e+06	2.5798e+06	2.45361e+06	811464	1.01121e+06	1.21028e+06	1.43482e+06	2.67445e+06	2.85421e+06	2.67511e+06	3.20003e+06	1.38132e+06	2.37476e+06	2.93048e+06	3.1036e+06	2.54018e+06	2.83743e+06	359745	940243	1.07384e+06	1.72088e+06	2.6213e+06	1.72631e+06	1.26057e+06	1.45413e+06	1.99974e+06	1.16738e+06	2.33394e+06	2.94486e+06	3.29035e+06	2.74376e+06	2.851e+06	2.58482e+06	3.61743e+06	2.97878e+06	High	High	High	High	High	High	High	High	High	High	High	High	High	High	Peak Found	Peak Found	High	High	Peak Found	High	Peak Found	Peak Found	Peak Found	Peak Found	High	Peak Found	High	High	High	High	Peak Found	High	High	High	Peak Found	Peak Found	Peak Found	Peak Found	Peak Found	High	High	Peak Found	High	High	High	High	High	High	High	High	High	High	1
FALSE	High	Master Protein	Q9UBI6	Guanine nucleotide-binding protein G(I)/G(S)/G(O) subunit gamma-12 OS=Homo sapiens OX=9606 GN=GNG12 PE=1 SV=3	0	FALSE	33.022	67	4	75	4	72	8	8.97	129.34	4	developmental processes;signal transduction;other biological processes	plasma membrane;other membranes;cytoskeleton;other cell component	other molecular function	Pf00631	55970	ENSG00000172380	GNG12	hsa:55970; Q69YP5; Q9BRV5; Q9UBI6	Myometrial Relaxation and Contraction Pathways; G Protein Signaling Pathways; MAPK Signaling Pathway; Chemokine signaling pathway; Focal Adhesion-PI3K-Akt-mTOR-signaling pathway; PI3K-Akt Signaling Pathway; Ras Signaling; Regulation of Actin Cytoskeleton; Calcium Regulation in the Cardiac Cell	G alpha (q) signalling events; Extra-nuclear estrogen signaling; Ca2+ pathway; G alpha (i) signalling events; G alpha (z) signalling events; Cooperation of PDCL (PhLP1) and TRiC/CCT in G-protein beta folding; G alpha (s) signalling events; ADP signalling through P2Y purinoceptor 1; G alpha (12/13) signalling events; ADP signalling through P2Y purinoceptor 12; ADORA2B mediated anti-inflammatory cytokines production; Thrombin signalling through proteinase activated receptors (PARs); Activation of G protein gated Potassium channels; G-protein activation; Glucagon-like Peptide-1 (GLP1) regulates insulin secretion; G beta:gamma signalling through PI3Kgamma; Prostacyclin signalling through prostacyclin receptor; Adrenaline,noradrenaline inhibits insulin secretion; G beta:gamma signalling through PLC beta; Glucagon-type ligand receptors; Thromboxane signalling through TP receptor; Vasopressin regulates renal water homeostasis via Aquaporins; Presynaptic function of Kainate receptors; G beta:gamma signalling through BTK; G beta:gamma signalling through CDC42; Inhibition of voltage gated Ca2+ channels via Gbeta/gamma subunits; Glucagon signaling in metabolic regulation	36	0	0.862	0.897	0.84	1.342	1.236	0.49	1.112	0.731	0.988	1.199	1.364	1.256	0.431	1.153	0.724	1.065	1.719	1.564	0.757	1.513	0.822	1.506	0.783	1.196	1.099	0.599	0.787	0.647358	0.795425	0.520516	0.958006	0.947149	0.000255222	0.930595	0.104068	0.985762	0.812508	0.987926	0.928535	0.00143387	0.980524	0.52023	0.992433	0.544519	0.643744	0.236188	0.410711	0.548234	0.380292	0.42847	0.943346	0.804962	9.3461e-05	0.126817	57.26	45.36	42.11	46.41	48.05	69.48	56.35	58.31	54.82	87.71	75.47	81.73	58.68	91.32	84.09	57.9	44.36	48.15	74.96	52.4	71.31	49.76	50.74	34.83	21.3	35.59	63.33	5.11999e+06	3.34858e+06	5.49209e+06	3.71623e+06	8.67668e+06	8.03125e+06	4.95388e+06	7.39615e+06	3.5671e+06	27.64	5.67	12.74	11.52	15.54	13.2	4.67	32.84	45.15	3.56282e+06	4.58286e+06	5.72007e+06	6.88341e+06	3.3537e+06	3.08592e+06	3.34346e+06	3.54664e+06	4.57806e+06	5.77103e+06	6.17635e+06	5.22663e+06	3.37022e+06	4.12101e+06	4.09776e+06	3.35815e+06	8.36213e+06	1.01737e+07	9.00307e+06	6.95859e+06	6266052	8.47937e+06	7.71395e+06	8.36159e+06	4.91651e+06	4.99154e+06	4.85501e+06	5.37756e+06	6.26582e+06	2.68404e+06	8.99897e+06	8.04158e+06	6.86942e+06	7.96326e+06	2.10154e+06	1.93435e+06	3.5688e+06	5.32303e+06	5.40623e+06	2.05582e+06	1.17622e+06	4.74938e+06	3.49295e+06	1.56357e+06	4.07165e+06	5.9212e+06	5.63085e+06	3.56541e+06	3.70235e+06	2.73693e+06	1.49515e+06	5.61966e+06	High	High	High	High	Peak Found	High	High	High	High	High	High	High	High	High	High	Peak Found	High	High	High	High	Peak Found	High	High	High	High	High	High	High	High	High	High	Peak Found	High	High	High	High	High	High	High	High	High	High	High	High	High	High	High	High	High	Peak Found	Peak Found	High	1
FALSE	High	Master Protein	Q9Y5X1	Sorting nexin-9 OS=Homo sapiens OX=9606 GN=SNX9 PE=1 SV=1	0	FALSE	32.975	16	6	76	6	595	66.6	5.58	102.8	6	cell cycle OR cell proliferation;cell organization and biogenesis;transport;other biological processes	plasma membrane;other membranes;cytosol;ER/Golgi;other cell component	other molecular function	Pf00018, Pf00787, Pf10456	51429	ENSG00000130340	SNX9	hsa:51429; Q9BSI7; Q9BVM1; Q9UJH6; Q9UP20; Q9Y5X1		Golgi Associated Vesicle Biogenesis; Clathrin-mediated endocytosis	2	0	1.5	1.332	1.052	1.073	0.815	0.665	0.88	0.81	0.923	0.638	0.749	0.56	0.503	0.538	0.567	0.667	0.741	0.423	0.355	0.576	0.463	1.224	1.093	1.242	0.96	0.666	0.92	0.397895	0.678383	0.997584	0.796336	0.565278	0.354835	0.753885	0.71924	0.89643	0.410294	0.428295	0.407574	0.316302	0.198782	0.283269	0.384688	0.132497	0.066013	0.00148935	0.0400938	0.0105091	0.861011	0.475127	0.936994	0.972623	0.242391	0.985788	85.02	79.38	78.52	54.9	56.9	76.86	70.19	68.49	66.67	44.45	60.16	46.59	47.89	62.73	60.53	65.24	81.66	82.93	73.18	81.64	73.81	61.4	58.14	46.27	54.36	73.48	51.3	691540	1.22371e+06	1.20993e+06	1.24823e+06	694179	672187	375984	362618	630805	68.98	45.64	15.03	43.06	51.49	44.67	73.89	32.29	43.15	564172	847661	187718	1.42561e+06	883120	2.35534e+06	1.10046e+06	1.36076e+06	1.09093e+06	1.15866e+06	1.26347e+06	1.52171e+06	1.58328e+06	1.02937e+06	1.51362e+06	507843	393149	1.01785e+06	1.19378e+06	473435	999775	705616	284569	640342	243529	727666	580479	73992.7	335673	662201	325378	308343	391726	440158	422797	613838	1.11371e+06	739675	801502	1.19612e+06	648241	317042	265947	223982	347920	503802	654227	745179	464081	609739	710000	870308	High	High	High	High	Peak Found	High	Peak Found	High	High	High	High	High	High	High	High	High	High	High	High	High	High	High	High	High	High	High	High	High	High	High	High	Peak Found	High	High	Peak Found	High	High	High	High	High	High	High	High	High	High	High	High	High	High	High	High	High	1
FALSE	High	Master Protein	Q96KP1	Exocyst complex component 2 OS=Homo sapiens OX=9606 GN=EXOC2 PE=1 SV=1	0	FALSE	32.958	8	6	23	6	924	104	6.9	13.16	6	cell organization and biogenesis;transport;other biological processes	plasma membrane;other membranes;cytosol;other cell component	other molecular function	Pf01833, Pf15469	55770	ENSG00000112685	EXOC2	B2RBE6; hsa:55770; Q5JPC8; Q96AN6; Q96KP1; Q9NUZ8; Q9UJM7	RalA downstream regulated genes; Chromosomal and microsatellite instability in colorectal cancer ; Ras Signaling; Ciliary landscape	Translocation of SLC2A4 (GLUT4) to the plasma membrane; Insulin processing; VxPx cargo-targeting to cilium	7	0	1.264	1.01	0.767	1.03	0.746	0.866	0.831	0.819	1.143	0.702	1.002	0.672	0.702	0.608	0.712	0.723	1.019	0.609	0.613	0.661	0.68	1.308	1.097	1.445	0.98	1.011	1.011	0.812537	0.993304	0.593384	0.671384	0.401672	0.752085	0.589427	0.707681	0.903115	0.719216	0.823623	0.638024	0.716216	0.384246	0.756202	0.677256	0.785247	0.542428	0.362844	0.171472	0.463366	0.979767	0.600355	0.399248	0.981328	0.996138	0.681465	70.88	46.7	48.62	52.96	51.93	67.85	60.47	58.62	43.25	45.12	35.28	47.78	50.48	49.71	55.42	49.15	44.37	52.25	65.41	57.83	69.13	36.33	50.66	30.83	36.06	43.62	46.37	907305	913765	558335	499367	673521	413015	645883	569968	654434	35.72	56.52	21.82	26.9	20.5	49.65	42.78	37.52	28.64	805907	1.24373e+06	496258	1.02146e+06	1.54089e+06	1.57861e+06	541872	527901	695839	470619	662400	458370	500154	782418	498581	454974	640613	954816	708119	634638	182450	700405	416169	409884	259759	666485	625918	890378	520551	541891	599499	1.05428e+06	360095	680243	641357	898326	413909	646779	571502	736807	662180	285649	595542	351134	709980	854540	677309	715840	511523	889232	823977	423595	Peak Found	High	Peak Found	High	Peak Found	Peak Found	Peak Found	Peak Found	Peak Found	High	Peak Found	High	Peak Found	Peak Found	Peak Found	Peak Found	Peak Found	High	High	High	Peak Found	Peak Found	Peak Found	High	Peak Found	Peak Found	High	High	Peak Found	High	Peak Found	Peak Found	High	Peak Found	Peak Found	Peak Found	Peak Found	High	Peak Found	High	High	Peak Found	Peak Found	Peak Found	Peak Found	High	High	High	Peak Found	High	Peak Found	Peak Found	1
FALSE	High	Master Protein	P54619	5'-AMP-activated protein kinase subunit gamma-1 OS=Homo sapiens OX=9606 GN=PRKAG1 PE=1 SV=1	0	FALSE	32.938	23	6	43	6	331	37.6	6.92	77.53	6	protein metabolism;other metabolic processes;stress response;transport;signal transduction;other biological processes	cytosol;nucleus;other cell component	kinase activity;other molecular function	Pf00571	5571	ENSG00000181929	PRKAG1	B4DDT7; hsa:5571; P54619; Q8N7V9	AMP-activated Protein Kinase (AMPK) Signaling; Target Of Rapamycin (TOR) Signaling; Energy Metabolism; Sterol Regulatory Element-Binding Proteins (SREBP) signalling; Angiopoietin Like Protein 8 Regulatory Pathway; Leptin and adiponectin; Lipid Metabolism Pathway; Thermogenesis; Nonalcoholic fatty liver disease; Synaptic signaling pathways associated with autism spectrum disorder; Pathways Regulating Hippo Signaling; 1q21.1 copy number variation syndrome; Autophagy	TP53 Regulates Metabolic Genes; Regulation of TP53 Activity through Phosphorylation; Translocation of SLC2A4 (GLUT4) to the plasma membrane; Activation of AMPK downstream of NMDARs; Macroautophagy; Energy dependent regulation of mTOR by LKB1-AMPK; Activation of PPARGC1A (PGC-1alpha) by phosphorylation; Lipophagy	21	0	1.153	1.139	0.941	1.193	0.86	0.86	1.241	1.019	1.051	0.893	1.101	0.756	0.841	1.225	1.019	0.775	1.029	0.861	0.762	1.071	0.868	1.362	0.743	0.999	0.782	0.875	0.89	0.891326	0.905758	0.89596	0.861497	0.675762	0.676083	0.925422	0.993097	0.965682	0.939321	0.865708	0.755079	0.792695	0.912311	0.922921	0.656905	0.685707	0.844125	0.586551	0.960208	0.884836	0.967232	0.398756	0.398417	0.538291	0.655399	0.975141	40.05	35.8	44.85	31.35	84.05	63.44	39.34	56.1	36.01	40.02	43.82	96.01	84.13	36.87	56.32	42.37	39.15	91.99	75.03	42.55	60.75	42.12	36.81	41.46	87.11	55.24	48.89	1.24135e+06	1.51643e+06	1.64311e+06	1.1413e+06	1.62789e+06	957595	1.21999e+06	1.72088e+06	1.48122e+06	10.29	2.91	12.84	23.14	13.01	48.37	14.89	16.9	35.35	1.04555e+06	1.18097e+06	1.30789e+06	1.30483e+06	1.55377e+06	1.52968e+06	1.50329e+06	1.45147e+06	1.98292e+06	1.67598e+06	1.4704e+06	1.61089e+06	1.04102e+06	1.31969e+06	1.25124e+06	757399	1.93626e+06	1.41598e+06	1.60612e+06	1.64996e+06	480954	1.6575e+06	859963	1.06631e+06	1.28134e+06	1.16158e+06	1.29776e+06	921691	1.10552e+06	1.69171e+06	1.85123e+06	1.78623e+06	1.53681e+06	1.75056e+06	489990	791028	1.18959e+06	1.05035e+06	1.34232e+06	1.5337e+06	877227	1.0233e+06	1.5573e+06	871577	1.43054e+06	1.6506e+06	1.82421e+06	1.79144e+06	1.96663e+06	1.76008e+06	2.19135e+06	2.2495e+06	Peak Found	Peak Found	High	High	High	High	Peak Found	High	High	High	High	Peak Found	Peak Found	High	Peak Found	Peak Found	High	High	Peak Found	High	Peak Found	Peak Found	Peak Found	Peak Found	Peak Found	High	High	High	High	High	Peak Found	High	High	Peak Found	Peak Found	Peak Found	High	High	High	High	High	High	High	High	High	High	High	High	High	High	High	High	1
FALSE	High	Master Protein	P16219	Short-chain specific acyl-CoA dehydrogenase, mitochondrial OS=Homo sapiens OX=9606 GN=ACADS PE=1 SV=1	0	FALSE	32.92	29	7	45	7	412	44.3	7.99	67	7	other metabolic processes	cytoskeleton;mitochondrion;nucleus	other molecular function	Pf00441, Pf02770, Pf02771	35	ENSG00000122971	ACADS	hsa:35; P16219; P78331	Fatty Acid Beta Oxidation; Mitochondrial LC-Fatty Acid Beta-Oxidation; IL-18 signaling pathway	Beta oxidation of hexanoyl-CoA to butanoyl-CoA; Beta oxidation of butanoyl-CoA to acetyl-CoA	5	0	0.944	0.836	0.844	1.137	0.996	0.961	0.909	0.772	0.893	0.902	1.368	1.201	1.016	1.146	0.927	0.988	1.342	1.541	1.145	1.266	0.92	1.425	0.884	1.217	1.012	0.941	0.967	0.955832	0.789625	0.761256	0.73093	0.890056	0.865522	0.755942	0.584179	0.878604	0.972563	0.978118	0.977495	0.970679	0.973161	0.99608	0.992433	0.989599	0.859338	0.985069	0.932818	0.955103	0.922117	0.997463	0.971371	0.995684	0.937464	0.823447	38.57	39.17	49.66	57.76	45.18	50.58	60.1	63.35	33.22	42.96	48.33	44.84	63.67	52.85	63.74	49.07	63.22	42.37	65.72	66.48	67.37	41.38	53.24	38.66	38.05	51.7	55.46	774719	826564	773019	813151	1.35325e+06	1.06894e+06	813550	686282	903164	45.94	6.4	10.08	30.43	12.96	35.77	21.86	44.43	51.89	442548	611140	982082	1.29761e+06	775249	854318	799711	893085	773518	836908	653693	772521	666704	991766	998447	515447	1.3582e+06	1.34831e+06	1.40757e+06	1.04129e+06	648202	897071	1.27373e+06	1.52095e+06	792609	835045	1.03578e+06	600888	355603	1.2621e+06	1.16486e+06	744215	632858	590740	238621	134784	292266	784604	952490	1.20051e+06	780669	430754	660607	640024	1.0718e+06	856393	1.32129e+06	1.28283e+06	1.49666e+06	1.21068e+06	1.94912e+06	1.15176e+06	Peak Found	Peak Found	Peak Found	High	High	Peak Found	High	Peak Found	Peak Found	High	High	Peak Found	Peak Found	High	Peak Found	Peak Found	High	Peak Found	Peak Found	Peak Found	Peak Found	High	High	Peak Found	High	High	High	High	High	High	Peak Found	High	High	High	Peak Found	High	Peak Found	High	Peak Found	High	High	Peak Found	High	High	Peak Found	High	High	High	High	High	High	High	1
FALSE	High	Master Protein	P78345	Ribonuclease P protein subunit p38 OS=Homo sapiens OX=9606 GN=RPP38 PE=1 SV=2	0	FALSE	32.807	32	7	34	7	283	31.8	9.92	25.79	7	RNA metabolism OR transcription;other metabolic processes	nucleus;other cell component	nucleic acid binding activity;other molecular function	Pf01248	10557	ENSG00000152464	RPP38	B3KPY0; D3DRT8; hsa:10557; P78345; Q53F71; Q8NHS8	Integrated Breast Cancer Pathway	Major pathway of rRNA processing in the nucleolus and cytosol; tRNA processing in the nucleus	3	0	1.349	0.938	1.037	1.796	1.137	1.142	1.308	1.177	0.854	1.091	1.35	0.926	0.843	1.117	0.933	1.359	1.176	1.126	1.068	1.141	0.977	1.195	0.926	1.123	0.905	0.956	1.006	0.656179	0.949352	0.997584	0.759752	0.991868	0.988522	0.90815	0.898739	0.811191	0.949511	0.98313	0.928535	0.874852	0.973937	0.998638	0.745848	0.902823	0.990914	0.94723	0.999979	0.995418	0.797443	0.947015	0.908329	0.881192	0.939267	0.660908	55.01	61.4	58.6	39.29	54.54	57.13	69.41	70.86	52.18	65.35	44.05	52.3	55.15	44.28	58.62	58.3	64.38	68.02	58.24	59.53	59.06	22.95	29.06	32.37	32.03	43.35	43.79	708919	731797	588680	745892	1.19217e+06	859236	979225	1.06189e+06	781423	41.55	43.74	24.78	9.86	29.61	41.79	24.62	24.96	39.08	445879	708096	709743	1.20965e+06	1.35292e+06	896649	597253	544067	671553	585465	591914	354781	774197	718622	849920	677938	1.22149e+06	1.16355e+06	707324	1.53962e+06	1.10698e+06	462552	666938	1.23099e+06	838368	1.14375e+06	1.30308e+06	776858	1.05851e+06	1.24941e+06	1.38985e+06	671781	1.06529e+06	843826	389044	528912	785719	719839	892674	612905	552363	326141	821091	579205	1.35051e+06	1.46522e+06	741637	777151	1.02498e+06	1.04616e+06	832505	1.31355e+06	Peak Found	Peak Found	High	High	High	Peak Found	High	Peak Found	Peak Found	Peak Found	Peak Found	Peak Found	High	High	High	High	Peak Found	Peak Found	Peak Found	High	High	Peak Found	High	High	High	Peak Found	High	High	High	High	High	Peak Found	High	High	Peak Found	Peak Found	Peak Found	Peak Found	Peak Found	Peak Found	Peak Found	Peak Found	Peak Found	High	High	Peak Found	High	Peak Found	High	High	High	High	1	Met-loss+Acetyl [N-Term]
FALSE	High	Master Protein	P02768	Albumin OS=Homo sapiens OX=9606 GN=ALB PE=1 SV=2	0	TRUE	32.805	9	5	169	1	609	69.3	6.28	345.61	5	cell organization and biogenesis;protein metabolism;other metabolic processes;stress response;transport;other biological processes	non-structural extracellular;ER/Golgi;other cell component	nucleic acid binding activity;other molecular function	Pf00273	213	ENSG00000163631	ALB	E7ESS9; hsa:213; O95574; P02768; P04277; Q13140; Q645G4; Q68DN5; Q6UXK4; Q86YG0; Q8IUK7; Q9P157; Q9P1I7; Q9UHS3; Q9UJZ0	Selenium Micronutrient Network; Vitamin B12 Metabolism; Folate Metabolism; Human Complement System; VEGFA-VEGFR2 Signaling Pathway	Cytoprotection by HMOX1; Platelet degranulation ; Regulation of Insulin-like Growth Factor (IGF) transport and uptake by Insulin-like Growth Factor Binding Proteins (IGFBPs); Post-translational protein phosphorylation; Scavenging of heme from plasma; Recycling of bile acids and salts; Heme degradation; Transport of organic anions; HDL remodeling; Heme biosynthesis	15	0			100	100	100	100	100	100		100	100	100	100	100	100	100	100	100	100	100	100	0.447	4.205	1.881	1.853	1.64	1.871			1.46022e-16	1.4811e-16	1.24527e-16	1.30996e-16	1.71447e-16	1.74884e-16		1.20901e-16	1.15009e-16	1.13277e-16	1.09216e-16	1.228e-16	1.35119e-16	1.44356e-16	1.72e-16	1.18451e-16	1.24888e-16	1.73256e-16	1.61564e-16	0.000961476	4.85092e-07	0.354211	0.35496	0.48063	0.0147947																						0	0	0	52.87	22.63	26.41				214240	95840.3	94423.3	83562.8	50953.6	95333						47.5	31.1		34.24															214240		95840.3				133917			66576.6	83562.8	126372		70809.6					50953.6			109429	178470	95863.7			65382.2			66472	78352.2	95333			117476	94652			Not Found	Not Found	Not Found	Not Found	Not Found	Not Found	Not Found	Not Found	Not Found	Not Found	Not Found	Not Found	Not Found	Not Found	High	Not Found	Peak Found	Not Found	Not Found	Not Found	Peak Found	Not Found	Not Found	Peak Found	Peak Found	Peak Found	Not Found	Peak Found	Not Found	Not Found	Not Found	Not Found	Peak Found	Not Found	Not Found	Peak Found	High	Peak Found	Not Found	Not Found	High	Not Found	Not Found	Peak Found	Peak Found	Peak Found	Not Found	Not Found	Peak Found	Peak Found	Not Found	Not Found	1
FALSE	High	Master Protein	Q9H4L7	SWI/SNF-related matrix-associated actin-dependent regulator of chromatin subfamily A containing DEAD/H box 1 OS=Homo sapiens OX=9606 GN=SMARCAD1 PE=1 SV=2	0	FALSE	32.798	9	7	43	7	1026	117.3	5.55	41.86	7	cell cycle OR cell proliferation;cell organization and biogenesis;protein metabolism;DNA metabolism;other metabolic processes;stress response;other biological processes	nucleus;other cell component	nucleic acid binding activity;other molecular function	Pf00176, Pf00271	56916	ENSG00000163104	SMARCAD1	B7Z799; hsa:56916; Q05D56; Q96SX1; Q9H017; Q9H4L7; Q9H860; Q9NPU9; Q9ULU7			0	0	1.155	1.496	0.876	1.334	0.891	1.223	0.984	0.863	1.437	0.876	1.035	0.983	1.079	0.948	0.812	0.61	0.83	0.733	0.749	0.667	0.605	1.413	0.8	1.257	0.896	1.092	0.899	0.923534	0.411016	0.837345	0.959645	0.722416	0.988522	0.85713	0.838831	0.403652	0.951687	0.856774	0.959625	0.993988	0.922536	0.916903	0.287158	0.31189	0.673471	0.55548	0.182373	0.270522	0.949157	0.842269	0.901322	0.863823	0.955969	0.998732	65.85	74.5	64.58	70.66	60.62	67.65	73.17	64.04	43.51	71.06	54.71	100.86	83.19	86.53	62.73	57.11	38.91	81.29	62.13	57.79	47.11	48.96	43.9	47.78	48.41	45.36	43.45	710949	803508	1.18106e+06	804445	995731	1.00777e+06	958313	886701	556041	21.21	4.77	23.57	3.34	30.74	28.64	18.56	25.15	43.76	493595	719291	702704	847440	777105	784049	823450	860614	793744	1.43682e+06	1.24916e+06	1.11668e+06	757867	817778	799564	809357	805841	1.23037e+06	780298	1.44789e+06	527719	1.09528e+06	964851	1.0526e+06	900730	1.01958e+06	1.15982e+06	742146	892031	591155	881403	1.23062e+06	831992	1.16724e+06	168752	425915	442207	943774	1.0194e+06	562315	402025	719888	649054	407969	331252	484240	549838	807589	973355	1.15849e+06	619073	429063	High	High	High	High	High	High	Peak Found	High	High	High	High	High	Peak Found	Peak Found	Peak Found	Peak Found	High	Peak Found	High	Peak Found	High	Peak Found	High	High	High	High	High	High	High	Peak Found	High	High	Peak Found	High	High	Peak Found	Peak Found	High	High	High	High	Peak Found	High	Peak Found	High	Peak Found	High	High	High	High	Peak Found	Peak Found	1	Acetyl [N-Term]
FALSE	High	Master Protein	P23434	Glycine cleavage system H protein, mitochondrial OS=Homo sapiens OX=9606 GN=GCSH PE=1 SV=2	0	FALSE	32.795	17	2	40	2	173	18.9	4.88	97.21	2	protein metabolism;other metabolic processes	mitochondrion;other cell component	other molecular function	Pf01597	2653	ENSG00000140905	GCSH	hsa:2653; P23434; Q9H1E9		Glycine degradation	2	0	0.585	0.832	0.625	1.119	0.676	1.3	0.765	0.58	1.19	0.891	1.434	1.193	2.097	1.208	0.975	0.775	1.258	0.986	1.839	0.893	0.797	1.69	0.788	1.222	0.884	1.648	0.756	0.010366	0.659151	0.0433162	0.735437	0.120569	0.961608	0.29633	0.0434803	0.80809	0.948818	0.94869	0.971145	0.221037	0.933477	0.97259	0.718171	0.961998	0.9386	0.425504	0.742819	0.775329	0.260136	0.657248	0.9682	0.849524	0.00281906	0.157362	58.48	33.5	42.66	40.61	37.42	47.85	49.54	56.19	34.13	29.6	33.66	51.39	58.06	50.21	63.39	30.6	20.74	37.15	24.11	44.96	46.94	20.49	38.17	37.74	53.64	72.78	59.55	1.54346e+06	1.13389e+06	1.16072e+06	1.05773e+06	1.60904e+06	1.35176e+06	4.17287e+06	1.43374e+06	1.08215e+06	40.2	49.55	25.42	21.91	22.72	22.86	17.18	33.84	43.45	1.85069e+06	2.72676e+06	1179406	1.28724e+06	280637	1.26745e+06	1.0144e+06	1.33654e+06	1.07959e+06	1.76327e+06	1.06273e+06	1.24794e+06	923435	1.21156e+06	857577	1.36221e+06	1.34695e+06	1.7697e+06	1.46296e+06	2.21037e+06	1.59749e+06	1.23247e+06	922472	1.4826e+06	4.48265e+06	5.24367e+06	3.88451e+06	3.56693e+06	1.36852e+06	1.50207e+06	1.77556e+06	2.0087e+06	716833	1.03403e+06	1.52864e+06	1.17327e+06	1.16622e+06	1.35809e+06	924670	273621	279158	1081129	1.41008e+06	785265	1.05489e+06	1.08316e+06	683754	306465	1.53538e+06	968683	1.71494e+06	1727689	Peak Found	High	High	High	Peak Found	Peak Found	High	Peak Found	High	High	Peak Found	Peak Found	Peak Found	High	High	High	Peak Found	High	Peak Found	Peak Found	High	High	High	High	High	High	High	High	High	High	High	High	Peak Found	High	Peak Found	Peak Found	High	High	Peak Found	High	Peak Found	Peak Found	High	High	High	High	High	High	High	Peak Found	High	High	1
FALSE	High	Master Protein	Q5UCC4	ER membrane protein complex subunit 10 OS=Homo sapiens OX=9606 GN=EMC10 PE=1 SV=1	0	FALSE	32.791	22	4	31	4	262	27.3	6.13	38.44	4	cell organization and biogenesis;developmental processes;other biological processes	non-structural extracellular;other membranes;ER/Golgi			284361	ENSG00000161671	EMC10	hsa:284361; Q5UCC4; Q5UCC6; Q69YT5; Q6UWP3; Q86YL4; Q8N541	22q11.2 copy number variation syndrome		1	0	0.961	0.926	0.658	1.359	1.096	1.29	0.825	0.722	1.004	0.678	1.08	0.779	1.228	0.665	0.706	0.764	1.478	1.19	1.364	0.925	0.75	1.558	0.81	1.369	1.165	1.2	0.891	0.955832	0.892858	0.0941889	0.999944	0.96131	0.979111	0.481603	0.400589	0.993254	0.586074	0.842643	0.687953	0.972764	0.445917	0.759488	0.642921	0.935452	0.984215	0.943301	0.812259	0.646621	0.461432	0.796658	0.513371	0.783457	0.792724	0.984816	79.11	34.48	63.27	54.53	89.61	51.6	46.81	77.22	79.11	100.19	84.22	112.92	79.51	87.17	98.22	61.14	79.55	106.13	62.54	76.07	91.23	40.66	51.09	31.18	38.62	20.97	64.91	1.08535e+06	677839	1.30099e+06	1.27088e+06	2.4178e+06	2.33414e+06	2.0666e+06	978582	855425	24.42	63.18	51.78	66.15	64.4	53.94	3.11	74.56	82.55	856375	980448	1.20147e+06	1.48566e+06	207869	526802	1.26127e+06	872180	728594	1.02836e+06	1.64591e+06	2.44013e+06	1.00658e+06	1.60459e+06	178599	1.99761e+06	3.51973e+06	2.57997e+06	2.26583e+06	233002	1.55129e+06	5.00379e+06	2.19374e+06	2.48353e+06	2.04895e+06	1.96983e+06	2.0844e+06	2.11897e+06	2.42249e+06	632742	2.08447e+06	553264	160656	1.51345e+06	389615	806406	894459	3.56959e+06	1.87217e+06	285501	208425	1.63158e+06	472626	432841	1.38279e+06	2.21929e+06	1.85537e+06	166759	870485	840625	406752	2.70868e+06	High	High	High	High	High	Peak Found	High	Peak Found	Peak Found	Peak Found	High	High	Peak Found	High	Peak Found	Peak Found	Peak Found	Peak Found	Peak Found	Peak Found	Peak Found	Peak Found	Peak Found	High	High	Peak Found	Peak Found	High	High	High	High	High	Peak Found	Peak Found	Peak Found	High	High	Peak Found	High	Peak Found	Peak Found	Peak Found	Peak Found	High	Peak Found	Peak Found	Peak Found	Peak Found	Peak Found	High	High	High	1
FALSE	High	Master Protein	Q9Y657	Spindlin-1 OS=Homo sapiens OX=9606 GN=SPIN1 PE=1 SV=3	0	FALSE	32.788	26	4	68	4	262	29.6	6.96	82.5	4	cell-cell signaling;cell cycle OR cell proliferation;cell organization and biogenesis;RNA metabolism OR transcription;developmental processes;signal transduction;other biological processes	other membranes;cytosol;nucleus	other molecular function	Pf02513	10927	ENSG00000106723	SPIN1	A8K0X6; B3KRQ4; hsa:10927; Q7KZJ8; Q9GZT2; Q9H0N7; Q9Y657			0	0	1.054	1.045	1.036	1.568	1.147	1.41	1.161	1.075	1.079	1.584	1.956	1.409	1.586	1.637	1.247	1.021	1.765	1.4	1.821	1.362	1.196	1.368	0.891	1.336	1.044	1.222	0.894	0.998512	0.996978	0.998255	0.859166	0.995827	0.917825	0.993236	0.948149	0.947786	0.382812	0.407418	0.881654	0.765124	0.433884	0.648834	0.994922	0.66525	0.867895	0.520065	0.784348	0.701709	0.967232	0.99353	0.535511	0.964082	0.66362	0.984816	39	45.2	130.47	67.78	66.62	57.52	74.77	74.15	38.3	56.08	68.22	82.96	70.42	79.26	85.04	122.03	89.72	79.76	70.95	83.57	90.22	34.63	31.56	35.41	25.64	33.66	46.04	1.04894e+06	921737	1.25209e+06	1.53897e+06	2.54222e+06	1.99969e+06	2.25835e+06	1.88484e+06	1.48832e+06	28.68	31.28	19.76	11.7	29.56	32.33	17.54	20.42	52.71	849687	789590	1.29491e+06	1.40752e+06	754022	610029	1.21206e+06	1.12676e+06	1.15609e+06	1.58527e+06	1.00393e+06	1356058	1.43165e+06	1.55915e+06	1.51905e+06	1.86043e+06	2.61881e+06	3.14465e+06	2.46787e+06	1.43776e+06	933702	2.20114e+06	1.93964e+06	2.06158e+06	2.20185e+06	1.78886e+06	2.75516e+06	2.3163e+06	1.68517e+06	1.98446e+06	2.79641e+06	2.11175e+06	1.75033e+06	1.79022e+06	365717	604736	695662	1.60087e+06	1.67275e+06	1.30892e+06	995747	1.3942e+06	1.13899e+06	1.20705e+06	1.58867e+06	3.00196e+06	2.74024e+06	2.11895e+06	1.39432e+06	1.7421e+06	2.16293e+06	3.73958e+06	Peak Found	Peak Found	High	High	Peak Found	Peak Found	High	Peak Found	High	High	Peak Found	Peak Found	High	High	High	High	High	Peak Found	High	Peak Found	High	High	High	High	High	High	High	High	High	High	High	High	High	High	Peak Found	Peak Found	High	High	High	High	High	High	High	High	High	High	High	Peak Found	High	High	High	High	1
FALSE	High	Master Protein	P08069	Insulin-like growth factor 1 receptor OS=Homo sapiens OX=9606 GN=IGF1R PE=1 SV=1	0	FALSE	32.786	8	7	27	6	1367	154.7	5.8	9.71	7	cell organization and biogenesis;protein metabolism;other metabolic processes;transport;developmental processes;signal transduction;other biological processes	plasma membrane;other membranes;other cell component	signal transduction activity or receptor binding;transporter activity;kinase activity;other molecular function	Pf00757, Pf01030, Pf07714	3480	ENSG00000140443	IGF1R	B1B5Y2; hsa:3480; P08069; Q14CV2; Q9UCC0	MicroRNAs in cardiomyocyte hypertrophy; Human Thyroid Stimulating Hormone (TSH) signaling pathway; Signaling Pathways in Glioblastoma; Apoptosis; Focal Adhesion; MECP2 and Associated Rett Syndrome; Factors and pathways affecting insulin-like growth factor (IGF1)-Akt signaling; Focal Adhesion-PI3K-Akt-mTOR-signaling pathway; PI3K-Akt Signaling Pathway; Somatroph axis (GH) and its relationship to dietary restriction and aging; Ebola Virus Pathway on Host; Ras Signaling; Breast cancer pathway; Pathways Regulating Hippo Signaling; Hippo-Merlin Signaling Dysregulation; Head and Neck Squamous Cell Carcinoma; Endochondral Ossification; EGFR Tyrosine Kinase Inhibitor Resistance; Endochondral Ossification with Skeletal Dysplasias; Insulin Signaling; Senescence and Autophagy in Cancer	Extra-nuclear estrogen signaling; IRS-related events triggered by IGF1R; Signaling by Type 1 Insulin-like Growth Factor 1 Receptor (IGF1R); SHC-related events triggered by IGF1R	25	1	1.19	0.88	1.067	1.466	2.023	0.98	1.016	0.902	0.683	0.871	1.06	0.734	2.011	0.848	0.861	1.412	1.597	1.471	1.311	1.214	1.078	1.674	1.001	1.355	1.368	0.849	0.899	0.906631	0.808365	0.99628	0.97545	0.270708	0.921413	0.894208	0.893517	0.256706	0.948818	0.85685	0.760225	0.687056	0.841359	0.935077	0.629006	0.884037	0.877268	0.956612	0.950979	0.907224	0.465852	0.754677	0.660907	0.377829	0.750768	0.999355	85.32	86.36	74.32	73.11	67.48	102.16	66.34	70.69	84.73	76.62	69.04	31.34	123.42	89.76	58.51	67.3	89.68	43.86	137.17	54.13	79.79	29.69	49.6	42.98	48.45	64.97	58.51	636479	531344	1.48018e+06	628137	939309	690163	338092	1.10071e+06	516397	113.58	61.08	67.15	128.28	105.69	31.91	38.6	104.33	119.72	903053	448595	233433	3.17093e+06	956834	149874	580683	486197	828718	589557	2.64376e+06	2.68127e+06	337208	348122	1.13338e+06	4.75819e+06	4.03016e+06	360707	1.15225e+06	765720	563124	473644	845862	949168	547845	248240	262190	435966	5.0652e+06	547906	3.75482e+06	148555	170674	2.21126e+06	380618	335249	1.41423e+06	3.96392e+06	575197	94734.6	303925	467762	961627	105248	327684	570088	692518	381136	963535	130258	923346	609085	High	Peak Found	Peak Found	High	Peak Found	Peak Found	Peak Found	Peak Found	High	Peak Found	Peak Found	Peak Found	Peak Found	High	Peak Found	High	Peak Found	High	Peak Found	Peak Found	High	Not Found	High	High	Peak Found	Peak Found	Peak Found	Peak Found	High	Peak Found	Peak Found	Peak Found	High	Peak Found	Peak Found	Peak Found	Peak Found	Peak Found	High	High	High	High	Peak Found	Peak Found	Peak Found	High	Peak Found	Peak Found	Peak Found	Peak Found	Peak Found	Peak Found	1
FALSE	High	Master Protein	Q96EV2	RNA-binding protein 33 OS=Homo sapiens OX=9606 GN=RBM33 PE=1 SV=3	0	FALSE	32.782	9	5	21	5	1170	129.9	6.93	39.09	5					155435	ENSG00000184863	RBM33	A4D244; B5MC24; hsa:155435; Q52LF5; Q75LN9; Q75ML5; Q96EV2; Q9NSV0			0	0	0.665	0.642	0.816	1.03	1.07	0.878	0.817	0.701	0.932	1.232	1.417	1.349	1.317	1.218	0.974	1.385	1.802	1.748	1.498	1.473	1.173	1.244	0.981	1.142	1.32	1.203	0.923	0.384379	0.380427	0.740432	0.760028	0.944281	0.782571	0.601009	0.413898	0.949816	0.910152	0.967723	0.93196	0.938073	0.961175	0.998638	0.815014	0.855125	0.779713	0.889367	0.804981	0.859906	0.938908	0.883996	0.969726	0.56943	0.8318	0.982995	64.19	27.35	36.32	32.47	41.97	39.65	39.66	44.68	74.63	66.98	58.4	54.07	54.78	66.33	67.43	25.53	25.46	53.53	24.68	47.45	43.25	29.39	39.14	32.09	28.21	33.05	44.55	729393	540351	259221	502712	576149	786541	585387	492881	481358	31.61	44.12	62.71	9.11	12.25	22.97	16.03	22.57	34.81	1.05458e+06	488750	669708	794398	237285	599522	487020	798434	461526	151117	444660	118602	529486	527516	479075	435241	570100	582262	662698	490250	598320	740359	835603	1.03803e+06	548189	625109	743834	527338	481160	404906	680384	552787	364221	504887	858173	474121	561514	488706	691368	245321	247092	596958	544908	159889	454017	549985	622569	371625	569276	382025	472313	422003	Peak Found	Peak Found	Peak Found	Peak Found	Peak Found	High	Peak Found	Peak Found	High	Peak Found	High	Peak Found	Peak Found	Peak Found	Peak Found	High	Peak Found	Peak Found	High	High	High	High	High	High	Peak Found	Peak Found	Peak Found	Peak Found	Peak Found	Peak Found	Peak Found	Peak Found	Peak Found	Peak Found	High	High	Peak Found	High	High	Peak Found	High	High	High	Peak Found	Peak Found	Peak Found	Peak Found	Peak Found	Peak Found	High	Peak Found	Peak Found	1	Met-loss+Acetyl [N-Term]
FALSE	High	Master Protein	O00471	Exocyst complex component 5 OS=Homo sapiens OX=9606 GN=EXOC5 PE=1 SV=1	0	FALSE	32.78	11	7	65	7	708	81.8	6.71	71.91	7	cell organization and biogenesis;transport	cytosol;other cell component	other molecular function	Pf07393	10640	ENSG00000070367	EXOC5	B2R6C5; hsa:10640; O00471; Q8IW24	Ciliary landscape	Translocation of SLC2A4 (GLUT4) to the plasma membrane; Insulin processing; VxPx cargo-targeting to cilium	4	0	1.161	1.448	1.3	1.756	1.278	1.374	1.506	1.181	1.14	0.941	1.342	1.011	1.002	1.165	0.888	0.932	1.281	0.844	1.021	1.063	0.81	1.616	0.849	1.29	0.824	0.871	0.829	0.817469	0.110407	0.604722	0.512916	0.921173	0.897029	0.419415	0.673192	0.761743	0.948818	0.999836	0.928535	0.891239	0.970302	0.928852	0.844718	0.909699	0.564828	0.852654	0.858051	0.501206	0.0804416	0.882938	0.466644	0.558488	0.589317	0.560053	45.94	57.43	54.68	50.53	44.33	60.73	43.7	51.94	35.84	58.58	38.81	62.29	71.33	54.19	53.33	65.21	66.5	73.72	83.81	76.06	66.81	41.44	42.41	41.67	61.22	51.09	49.23	3.77113e+06	3.69805e+06	4.34036e+06	5.0164e+06	6.95481e+06	5.17778e+06	6.10084e+06	5.1269e+06	4.3461e+06	13.83	12.94	13.09	8.41	14.78	11.43	16	15.64	28.12	3.06374e+06	4.31188e+06	3.84954e+06	3.69431e+06	3.90594e+06	4.44582e+06	3.50123e+06	3.34492e+06	4.66441e+06	5.1666e+06	3.91347e+06	4.03881e+06	5.08364e+06	4.95005e+06	5.16217e+06	4.26606e+06	7.51873e+06	6.69533e+06	7.22435e+06	5.29211e+06	5.34678e+06	5.01412e+06	4.50059e+06	5.91547e+06	4.9388e+06	6.27747e+06	7.30995e+06	5.92918e+06	4.87087e+06	4.91272e+06	6.23373e+06	6.97059e+06	4.97229e+06	5.28631e+06	2.30965e+06	3.41187e+06	3.31823e+06	4.71617e+06	4.22367e+06	4.10547e+06	3.85226e+06	3.31389e+06	4.27246e+06	2.69844e+06	4.42101e+06	4.9621e+06	5.59974e+06	6.06275e+06	4.5125e+06	6.1634e+06	5.5101e+06	7.03962e+06	Peak Found	High	High	High	High	High	High	High	High	Peak Found	High	High	High	Peak Found	High	Peak Found	High	High	High	High	High	High	High	High	High	Peak Found	High	High	High	High	High	High	High	High	Peak Found	Peak Found	Peak Found	High	High	High	High	High	High	High	Peak Found	Peak Found	High	High	Peak Found	High	Peak Found	High	1
FALSE	High	Master Protein	Q6IN85	Serine/threonine-protein phosphatase 4 regulatory subunit 3A OS=Homo sapiens OX=9606 GN=PPP4R3A PE=1 SV=1	0	FALSE	32.723	15	8	68	7	833	95.3	4.94	37.17	8		cytosol;cytoskeleton;nucleus		Pf04802	55671	ENSG00000100796	PPP4R3A	hsa:55671; Q69YK6; Q6IN85; Q86U23; Q86YI7; Q8IVG1; Q9H3F1; Q9H7U8; Q9NV01; Q9NWP1	Integrated Breast Cancer Pathway; 16p11.2 proximal deletion syndrome		2	1	1.273	0.887	0.956	1.135	0.99	1.249	1.208	0.887	0.745	0.669	0.903	0.503	0.894	0.94	0.723	1.033	1.413	0.802	1.246	1.282	1.002	1.331	0.842	1.09	0.866	1.066	0.803	0.648774	0.814997	0.9197	0.755504	0.880422	0.988522	0.963022	0.86137	0.355748	0.5064	0.552974	0.206511	0.859847	0.898021	0.695667	0.994648	0.975773	0.767607	0.994014	0.873749	0.974296	0.992901	0.89998	0.834499	0.809903	0.989781	0.561564	51.38	47.92	46.11	52.62	64.85	52.49	43.11	66.22	56.33	47.95	73.2	93.45	80.44	61.75	71.99	35.27	45.38	78.43	54.79	45.58	59.76	39.42	45.63	41.3	58.76	45.35	60.51	1.29495e+06	1.38453e+06	1.1973e+06	1.07527e+06	1.53512e+06	1.1066e+06	1.41028e+06	1.15733e+06	923253	21.1	12.4	17.81	28.98	9.03	46.41	17.06	36.2	42.22	846438	1.42568e+06	1.34198e+06	1.24957e+06	1.30368e+06	1.65825e+06	1.47039e+06	1.27446e+06	1.13278e+06	1.32041e+06	1.2655e+06	863231	1.00642e+06	1.25693e+06	594240	1.14883e+06	1.40604e+06	1.72299e+06	1.59867e+06	1.4741e+06	441592	929164	1.31792e+06	1.57936e+06	1.1024e+06	1.65232e+06	1.32007e+06	1.50665e+06	1.03955e+06	1.13733e+06	1.3148e+06	2.29932e+06	1.17767e+06	1.0413e+06	312569	859442	929883	1.34082e+06	1.2931e+06	641684	932646	778984	1.02239e+06	572095	641657	1.67413e+06	1.03393e+06	906230	916671	897838	2.04876e+06	1.64884e+06	High	High	High	High	High	Peak Found	High	High	Peak Found	High	Peak Found	High	High	High	High	High	High	High	High	High	Peak Found	Peak Found	High	High	Peak Found	High	Peak Found	High	High	High	High	High	Peak Found	High	Peak Found	Peak Found	Peak Found	High	High	High	High	Peak Found	Peak Found	Peak Found	Peak Found	High	High	High	High	Peak Found	High	High	1
FALSE	High	Master Protein	Q8NFV4	Protein ABHD11 OS=Homo sapiens OX=9606 GN=ABHD11 PE=1 SV=1	0	FALSE	32.697	26	5	40	5	315	34.7	9.48	67.17	5		mitochondrion	other molecular function	Pf12697	83451	ENSG00000106077	ABHD11	H7BYM8; hsa:83451; Q6PJU0; Q8N722; Q8N723; Q8NFV2; Q8NFV3; Q8NFV4; Q9HBS8			0	0	1.219	1.209	0.762	1.084	0.884	0.9	0.934	0.881	0.859	0.52	0.78	0.54	0.673	0.766	0.6	0.622	0.878	0.781	0.7	0.777	0.708	1.469	0.767	1.04	0.853	0.902	0.928	0.782937	0.796786	0.368518	0.650259	0.713918	0.776499	0.750634	0.855614	0.727536	0.087529	0.266266	0.299478	0.536242	0.545688	0.28086	0.191791	0.301689	0.750963	0.425725	0.323155	0.404472	0.804818	0.532012	0.564918	0.769914	0.769093	0.965662	67.71	61.91	52.25	53.83	59.15	59.89	66.68	58.34	42.08	64.24	36.07	42.4	67.26	51.19	45.79	53.57	46.45	60.63	31.96	48.28	44.89	36.41	48.41	39.32	61.11	34.91	44.72	1.24066e+06	1.3512e+06	1.54547e+06	1.16546e+06	1.48983e+06	1.08151e+06	1.05802e+06	1.42928e+06	1.18996e+06	35.17	32.51	30.6	17.74	7.94	38.81	35.33	37.58	35.23	1.04823e+06	1.4684e+06	960634	2.0179e+06	979668	1.07796e+06	1.69369e+06	1.92224e+06	1.60089e+06	2.18573e+06	1.49197e+06	1.01421e+06	1.21443e+06	1.11846e+06	1.32714e+06	857351	1.47835e+06	1.71929e+06	1.45422e+06	1.5014e+06	800914	1.66167e+06	1.46042e+06	770127	1.12947e+06	1.6376e+06	991089	695909	846012	1.62629e+06	2.52429e+06	1.75222e+06	1.23683e+06	1.25613e+06	1.20382e+06	1.39006e+06	1.55768e+06	1.26156e+06	870294	856038	717066	634343	1.17625e+06	777883	712883	1.01419e+06	1.43532e+06	1.41302e+06	1.5595e+06	943268	1.94272e+06	2.0817e+06	Peak Found	Peak Found	Peak Found	High	Peak Found	High	High	High	High	High	High	High	High	Peak Found	High	Peak Found	High	Peak Found	High	High	High	High	High	Peak Found	High	High	High	High	High	High	High	High	Peak Found	High	High	High	Peak Found	Peak Found	High	High	High	High	High	Peak Found	Peak Found	Peak Found	High	Peak Found	High	Peak Found	High	High	1
FALSE	High	Master Protein	Q93096	Protein tyrosine phosphatase type IVA 1 OS=Homo sapiens OX=9606 GN=PTP4A1 PE=1 SV=2	0	FALSE	32.669	33	5	55	2	173	19.8	8.97	136.44	5	cell cycle OR cell proliferation;protein metabolism;other metabolic processes;developmental processes;other biological processes	plasma membrane;other membranes;cytoskeleton;ER/Golgi;nucleus;other cytoplasmic organelle;other cell component	other molecular function	Pf00782	7803	ENSG00000112245	PTP4A1	B2R6C8; hsa:7803; O00648; Q49A54; Q93096			0	3	0.873	0.941	0.96	1.348	1.076	1.324	1.115	1.098	1.047	1.271	1.701	1.339	1.555	1.304	1.237	1.152	1.566	1.186	1.405	1.169	1.12	1.305	0.945	1.222	1.013	1.231	0.917	0.807173	0.911941	0.917775	0.996618	0.95862	0.961608	0.993236	0.921115	0.979838	0.776972	0.689013	0.923135	0.798221	0.840184	0.579984	0.888869	0.860428	0.984215	0.926764	0.971997	0.82737	0.972577	0.887935	0.946234	0.991893	0.659087	0.98159	25.36	34.4	28.42	18.73	31.48	21.2	44.33	44.92	27.64	34.63	21.26	31.05	23.79	45.69	56.29	30.34	24.36	34.17	29.3	40.04	55.33	33.48	42.06	35.81	39.09	41.85	53.54	1.17592e+06	1.2774e+06	1.20042e+06	1.72655e+06	2.16487e+06	1.56261e+06	1.9946e+06	1.90494e+06	1.58525e+06	31.47	13.36	8.65	18.09	20.78	20.47	24.83	23.92	33.24	740939	1.42198e+06	1.50747e+06	972431	1.28323e+06	1.60384e+06	1.27161e+06	1.20328e+06	1.04249e+06	1.28816e+06	1.19953e+06	1.20131e+06	1.43691e+06	1.89268e+06	2.1458e+06	1.575e+06	2.42343e+06	1.93389e+06	1.5966e+06	2.55018e+06	1.4743e+06	2.21352e+06	1.48046e+06	1.64931e+06	2146202	1.8537e+06	2.66857e+06	1.47031e+06	1.66132e+06	1.70571e+06	2.45934e+06	2.89715e+06	1.72578e+06	2.1027e+06	762270	1.27848e+06	1.32903e+06	1.6434e+06	1.51494e+06	1.29514e+06	1.20159e+06	1.65315e+06	1.24257e+06	1.25264e+06	2.34992e+06	2514039	2.48145e+06	1.52916e+06	2.11595e+06	1.82761e+06	2.78925e+06	2.40939e+06	Peak Found	Peak Found	Peak Found	Peak Found	Peak Found	Peak Found	High	Peak Found	Peak Found	Peak Found	Peak Found	Peak Found	Peak Found	Peak Found	Peak Found	Peak Found	Peak Found	High	Peak Found	Peak Found	Peak Found	High	Peak Found	Peak Found	High	High	Peak Found	High	Peak Found	Peak Found	Peak Found	High	Peak Found	Peak Found	Peak Found	Peak Found	Peak Found	Peak Found	High	Peak Found	Peak Found	High	High	High	Peak Found	Peak Found	Peak Found	High	Peak Found	Peak Found	High	Peak Found	1
FALSE	High	Master Protein	Q96RL1	BRCA1-A complex subunit RAP80 OS=Homo sapiens OX=9606 GN=UIMC1 PE=1 SV=2	0	FALSE	32.646	19	8	12	8	719	79.7	5.45	1.62	8	cell cycle OR cell proliferation;cell organization and biogenesis;protein metabolism;DNA metabolism;other metabolic processes;stress response;signal transduction;other biological processes	nucleus	nucleic acid binding activity;other molecular function	Pf18282	51720	ENSG00000087206	UIMC1	A8MSA1; B3KMZ1; B4E3N2; hsa:51720; Q5XKQ1; Q7Z3W7; Q8N5B9; Q96RL1; Q9BZR1; Q9BZR5; Q9UHX7		Recruitment and ATM-mediated phosphorylation of repair and signaling proteins at DNA double strand breaks; Metalloprotease DUBs; Nonhomologous End-Joining (NHEJ); Processing of DNA double-strand break ends; G2/M DNA damage checkpoint	5	0	0.747	0.641	1.027	1.261	0.866	0.765	1.186	0.794	0.932	1.232	1.512	1.493	1.071	1.517	1.342	1.493	1.64	1.642	1.467	1.529	1.332	1.165	0.876	1.094	0.937	0.975	0.854	0.0393803	0.000337566	0.904906	0.723973	0.140243	0.0225354	0.999271	0.115467	0.836105	0.814754	0.890972	0.642603	0.91325	0.252567	0.0442808	0.0858722	0.578004	0.336249	0.806083	0.122539	0.0295285	0.370411	0.913773	0.492689	0.955252	0.945563	0.675448	39.11	58.36	52.42	61.56	92.9	76.53	70.46	73.39	39.37	44.8	57.39	100.26	81.63	59.12	62.16	20.91	19.34	20.79	20.59	35.5	43.68	30.55	40.51	40.43	46.69	37.17	55.71	3.28523e+08	2.42952e+08	3.99921e+08	4.64424e+08	5.63438e+08	6.1558e+08	6.19865e+08	4.89951e+08	4.44096e+08	29.4	66.71	8.14	23.58	19.17	22.03	12.84	50.72	46.16	2.02176e+08	2.80097e+08	3.99519e+08	3.85321e+08	2.59976e+08	2.36164e+08	2.49935e+08	457397	3.41739e+08	4.0185e+08	3.98002e+08	4.1182e+08	3.89084e+08	5.26364e+08	6.39318e+08	4.09774e+08	5.91697e+08	5.36529e+08	4.77384e+08	7.39668e+08	3.90301e+08	6.48745e+08	6.64663e+08	5.84111e+08	6.4303e+08	6.40708e+08	4.81286e+08	5.99699e+08	4.17391e+08	5.37415e+06	6.1191e+08	4.86137e+08	547301632	4.93795e+08	1.32941e+08	1.66047e+08	2.80792e+08	4.43504e+08	4.3881e+08	4.44689e+08	2.94571e+06	511274811	4.15556e+08	2.62224e+08	6.22538e+08	6.27506e+08	7.92945e+08	5.80051e+08	5.10435e+08	4.89661e+08	4.32703e+08	6.27046e+08	High	High	Peak Found	High	Peak Found	Peak Found	High	Peak Found	Peak Found	Peak Found	Peak Found	Peak Found	Peak Found	Peak Found	Peak Found	Peak Found	Peak Found	Peak Found	Peak Found	Peak Found	High	High	Peak Found	Peak Found	Peak Found	Peak Found	Peak Found	Peak Found	High	Peak Found	Peak Found	Peak Found	Peak Found	Peak Found	High	Peak Found	Peak Found	Peak Found	High	Peak Found	Peak Found	Peak Found	Peak Found	High	Peak Found	Peak Found	Peak Found	Peak Found	Peak Found	Peak Found	High	Peak Found	1
FALSE	High	Master Protein	Q9Y6X3	MAU2 chromatid cohesion factor homolog OS=Homo sapiens OX=9606 GN=MAU2 PE=1 SV=2	0	FALSE	32.636	15	7	51	7	613	69	7.25	54.03	7	cell cycle OR cell proliferation;cell organization and biogenesis;other biological processes	nucleus;other cell component	nucleic acid binding activity;other molecular function	Pf10345	23383	ENSG00000129933	MAU2	hsa:23383; Q66PT1; Q6P3S7; Q6ZTT2; Q9UFX8; Q9Y6X3		Cohesin Loading onto Chromatin	1	0	1.469	2.054	0.959	1.69	0.69	1.049	1.211	1.273	1.33	0.574	1.068	0.438	0.739	0.743	0.758	0.623	1.13	0.56	0.656	0.834	0.75	2.001	0.734	1.551	0.693	0.889	1.066	0.606059	0.0394896	0.936684	0.841551	0.370598	0.962397	0.982011	0.793322	0.595404	0.335938	0.872456	0.152314	0.745923	0.686417	0.853177	0.265842	0.866836	0.258802	0.394023	0.652761	0.642771	0.0112442	0.533217	0.117646	0.232873	0.843057	0.273592	85.06	83.03	99.41	79.53	68.09	68.56	72.37	85.07	50.42	62.15	45.14	67.04	44.9	62.49	65.53	81.29	69.42	77.67	67.93	75.19	80.32	56.44	58.29	35.97	52.9	55.22	60.43	364760	583968	1.24385e+06	785920	1.773e+06	762749	503384	997528	967852	41.56	44.11	15.89	25.45	18.7	52.31	15.56	22.07	66.48	231013	405603	617674	328030	607464	289869	561382	933213	1.55746e+06	1.12884e+06	1.3645e+06	1.13387e+06	714521	838513	1.19307e+06	736625	2.01255e+06	2.1332e+06	1.56195e+06	1.44862e+06	152097	809910	904210	718335	446352	459868	617766	551018	745348	826958	1.29015e+06	941309	1.26665e+06	1.0571e+06	225635	374549	365420	1.12511e+06	1.03895e+06	570539	384019	1.07747e+06	1.24912e+06	479066	1.51668e+06	1.80127e+06	2.03986e+06	674187	1.36687e+06	901619	166727	2.4519e+06	Peak Found	Peak Found	Peak Found	High	High	Peak Found	Peak Found	Peak Found	Peak Found	Peak Found	Peak Found	Peak Found	Peak Found	Peak Found	High	Peak Found	High	High	High	High	Peak Found	Peak Found	Peak Found	Peak Found	High	High	High	High	High	High	High	Peak Found	High	High	Peak Found	Peak Found	Peak Found	High	High	High	High	High	High	High	High	High	High	High	High	High	High	Peak Found	1
FALSE	High	Master Protein	P82932	28S ribosomal protein S6, mitochondrial OS=Homo sapiens OX=9606 GN=MRPS6 PE=1 SV=3	0	FALSE	32.635	46	7	81	7	125	14.2	9.26	88.32	7	cell organization and biogenesis;protein metabolism;other metabolic processes	other membranes;mitochondrion;translational apparatus	nucleic acid binding activity;other molecular function	Pf01250	64968	ENSG00000243927	MRPS6	B2R573; hsa:64968; P82932; Q96Q64; Q9BSK8; Q9BW89		Mitochondrial translation initiation; Mitochondrial translation elongation; Mitochondrial translation termination	3	0	1.041	1.101	1.254	1.926	1.427	1.307	1.395	1.174	1.016	1.092	1.6	1.242	1.182	1.146	1.032	1.018	1.551	1.165	1.015	1.253	1.101	1.452	0.861	1.241	0.925	0.849	0.945	0.976005	0.870051	0.678607	0.219163	0.68226	0.956174	0.666235	0.681415	0.989647	0.960752	0.792862	0.935556	0.997453	0.982167	0.917349	0.979481	0.866836	0.993605	0.836617	0.932818	0.84612	0.621301	0.920999	0.784082	0.909005	0.4986	0.81123	62.19	55.11	46.59	61.64	55.61	51.98	57.92	76.74	69.76	52.55	60.79	70.93	75.39	56.53	74.91	44.98	38.82	48.21	31.46	31.37	54.19	31.03	47.01	36.71	53.29	35.38	53.54	4.51258e+06	4.92623e+06	4.85691e+06	4.68488e+06	6.84458e+06	6.26781e+06	5.16785e+06	5.32441e+06	4.73489e+06	8.31	22.77	3.94	16.38	16.68	27.47	15.57	23.01	42.33	3.93745e+06	4.6569e+06	4.37273e+06	4.76123e+06	3.1902e+06	4.82316e+06	5.70636e+06	5.03151e+06	4.95404e+06	4.84364e+06	4.52347e+06	4.87021e+06	5.53906e+06	3.97701e+06	5.25697e+06	4.17505e+06	8.53376e+06	6.97651e+06	5.71991e+06	6.71515e+06	4.69814e+06	7.62054e+06	5.1552e+06	8.25191e+06	4.90351e+06	5.44644e+06	5.9736e+06	4.11179e+06	4.47172e+06	3.56284e+06	6.94596e+06	6.35677e+06	5.35037e+06	5.29857e+06	2.06977e+06	2.94435e+06	4.7098e+06	4.78283e+06	5.33803e+06	3.28748e+06	2.22376e+06	5.01321e+06	3.51433e+06	2.94761e+06	6.88981e+06	9.19665e+06	7.26515e+06	4.76011e+06	6.074e+06	4.26198e+06	4.30669e+06	8.87999e+06	High	High	High	High	Peak Found	High	High	High	High	High	High	High	High	High	High	High	High	High	High	High	High	High	High	High	High	High	High	High	High	High	High	High	High	High	High	Peak Found	High	High	High	High	High	High	High	High	High	High	High	Peak Found	High	Peak Found	High	High	1
FALSE	High	Master Protein	Q9H9T3	Elongator complex protein 3 OS=Homo sapiens OX=9606 GN=ELP3 PE=1 SV=2	0	FALSE	32.613	14	5	38	5	547	62.2	8.88	33.44	5	RNA metabolism OR transcription;other metabolic processes;developmental processes;other biological processes	cytosol;nucleus;other cell component	nucleic acid binding activity;other molecular function	Pf00583, Pf04055, Pf16199	55140	ENSG00000134014	ELP3	B4DE19; B4DIG1; E2QRI5; hsa:55140; Q53G84; Q6AWB0; Q9BVF7; Q9H9T3; Q9NVZ1	Ethanol effects on histone modifications	HATs acetylate histones	2	0	1.651	1.306	1.2	1.086	1.091	1.147	1.035	0.923	0.675	0.781	0.606	0.861	0.662	0.552	0.512	1.502	0.86	1.047	0.792	0.784	0.765	0.696	1.339	0.922	0.762	0.984	0.906	0.319874	0.739534	0.895623	0.851567	0.981494	0.988522	0.932067	0.925844	0.255593	0.853673	0.217739	0.914766	0.678028	0.277522	0.292125	0.644943	0.509037	0.974331	0.725997	0.465655	0.666316	0.00601249	0.100615	0.352523	0.722502	0.981233	0.995997	54.58	78.48	71.73	76.65	63.06	54.89	82.47	75.49	57.61	82.81	61.58	49.07	34.42	81.92	71.28	94.5	63.86	61.42	47.76	74.54	71.47	64.32	82.58	59.55	59.99	60.01	66.67	439922	755150	699705	387686	440697	174398	468047	496183	413842	32.11	28.13	24.95	16.94	24.3	41.51	4.72	22.17	42.85	290865	616635	513571	376835	684818	540090	1.05221e+06	832706	821925	485820	595659	829160	400500	444341	375282	292065	262992	417344	477194	465357	168541	180459	57203.7	190128	471983	464144	510133	461750	402807	601402	628701	588763	390612	418161	42101.2	298819	356664	342537	512932	465272	291786	234632	387979	296418	416032	454518	497419	591747	494351	411664	749008	836243	High	Peak Found	High	Peak Found	Peak Found	Peak Found	Peak Found	High	Peak Found	High	High	Peak Found	High	Peak Found	Peak Found	High	High	High	High	Peak Found	Peak Found	High	Peak Found	Peak Found	Peak Found	High	High	High	High	High	Peak Found	Peak Found	High	Peak Found	Peak Found	Peak Found	Peak Found	High	High	High	Peak Found	Peak Found	High	Peak Found	High	High	High	High	High	High	High	High	1
FALSE	High	Master Protein	Q9Y3D5	28S ribosomal protein S18c, mitochondrial OS=Homo sapiens OX=9606 GN=MRPS18C PE=1 SV=1	0	FALSE	32.546	34	5	38	5	142	15.8	9.55	81.08	5	cell organization and biogenesis;protein metabolism;other metabolic processes	other membranes;mitochondrion;translational apparatus	nucleic acid binding activity;other molecular function	Pf01084	51023	ENSG00000163319	MRPS18C	hsa:51023; Q9Y3D5		Mitochondrial translation initiation; Mitochondrial translation elongation; Mitochondrial translation termination	3	0	0.851	0.911	1.006	1.073	1.051	0.669	1.275	0.857	1.085	1.238	1.323	0.908	0.828	1.221	0.891	1.331	1.226	0.933	0.504	1.292	0.816	1.032	1.097	1.143	0.81	0.532	0.766	0.751234	0.860336	0.969672	0.677821	0.94594	0.221836	0.892229	0.804651	0.953803	0.802117	0.991072	0.928535	0.871033	0.920075	0.971212	0.710392	0.951438	0.902515	0.0733828	0.867793	0.823509	0.135834	0.36762	0.933622	0.636761	1.65113e-05	0.219349	57.5	88.53	83.39	61.52	58.9	47.98	70.18	82.2	88.67	64.6	44.96	40.08	45.69	57.36	64.52	87.69	81.51	80.84	66.43	67.14	83.89	65.46	77.95	65.64	49.58	58.14	69.53	1.11011e+06	821878	1.26306e+06	1.25303e+06	1.92119e+06	1.35826e+06	919780	1.67139e+06	841701	56.53	30.11	45.45	44.73	48.55	59.43	20.12	63.29	64.24	715659	485458	1.72197e+06	1.73733e+06	1.3043e+06	877551	688590	769738	887580	847701	2.11407e+06	1.79737e+06	1.4708e+06	700845	1.0675e+06	2.09305e+06	2.15596e+06	1.71199e+06	2.54022e+06	580315	274831	2.11958e+06	1.31931e+06	1.39837e+06	719746	1150737	846099	999878	1.98047e+06	1.41055e+06	3.47997e+06	1.99173e+06	523475	745361	505965	664043	1.2349e+06	2.64722e+06	1.02491e+06	979904	406951	1.7734e+06	1.16912e+06	461397	890643	776967	2.56321e+06	1.13158e+06	406202	729575	538533	795449	High	High	Peak Found	High	Peak Found	High	High	Peak Found	High	High	High	Peak Found	High	High	High	High	Peak Found	High	Peak Found	Peak Found	Peak Found	Peak Found	High	High	Peak Found	High	Peak Found	Peak Found	High	High	Peak Found	High	Peak Found	Peak Found	Peak Found	High	Peak Found	High	High	Peak Found	Peak Found	High	High	High	High	Peak Found	Peak Found	High	High	High	Peak Found	Peak Found	1
FALSE	High	Master Protein	Q8WUQ7	Cactin OS=Homo sapiens OX=9606 GN=CACTIN PE=1 SV=3	0	FALSE	32.513	11	5	11	5	758	88.6	9.14	4.73	5	RNA metabolism OR transcription;other metabolic processes;stress response;developmental processes;other biological processes	cytosol;nucleus;other cell component		Pf09732, Pf10312	58509	ENSG00000105298	CACTIN	A6NNA9; A9UL12; hsa:58509; O75229; Q7LE08; Q8WUQ7; Q9BTA6; Q9Y5A4			0	0	1.365	1.669	1.711	1.85	1.821	1.826	1.641	1.384	1.191	1.4	2.065	1.236	1.894	1.88	1.347	1.024	1.211	0.952	1.202	1.127	0.904	1.383	0.729	1.109	0.962	1.048	0.81	0.848141	0.270235	0.31929	0.77182	0.659301	0.680069	0.568074	0.651599	0.84626	0.85008	0.653452	0.96106	0.706439	0.521843	0.744397	0.999289	0.927929	0.915417	0.99993	0.995532	0.936035	0.972077	0.540242	0.88873	0.972078	0.98692	0.658071	56.08	33.95	29.36	26.99	29.75	25.19	39.01	30.59	48.92	36.92	24.69	59.49	24.92	35.86	50	30.57	21.38	57.13	22.69	32.43	38.93	29.64	31.46	28.38	45.68	33.8	44.65	328353	171439	702753	306100	1.0731e+06	446287	887196	1.10222e+06	683755	54.93	125.68	60.73	83.38	39.55	70.43	4.3	55.06	58.66	449407	396502	79384.1	271916	171439		1.19396e+06	97422	929148	661907	746120	79852.9	136365	590341	922369	158717	1.38473e+06	831596	1.62278e+06	680218	358187	1.03484e+06	167359	556056	827948	915401	898063	876460	872521	1.25629e+06	2.28357e+06	1.49477e+06	328773	967053	295224	931918	1.08692e+06	119694	140493		342249	512441	475814	395506		1.36681e+06	1.39542e+06	511834	912340	1.17176e+06	1.11055e+06	941257	Peak Found	High	High	High	Peak Found	Not Found	Peak Found	Peak Found	Peak Found	Peak Found	Peak Found	High	Peak Found	Peak Found	Peak Found	Peak Found	Peak Found	Peak Found	High	Peak Found	Peak Found	High	Peak Found	Peak Found	Peak Found	High	Peak Found	Peak Found	Peak Found	Peak Found	High	Peak Found	Peak Found	Peak Found	Peak Found	Peak Found	Peak Found	Peak Found	Peak Found	Not Found	Peak Found	Peak Found	Peak Found	Peak Found	Not Found	Peak Found	Peak Found	Peak Found	Peak Found	High	Peak Found	Peak Found	1
FALSE	High	Master Protein	P00533	Epidermal growth factor receptor OS=Homo sapiens OX=9606 GN=EGFR PE=1 SV=2	0	FALSE	32.483	8	7	23	7	1210	134.2	6.68	9.48	7	cell adhesion;cell organization and biogenesis;protein metabolism;other metabolic processes;stress response;developmental processes;signal transduction;other biological processes	non-structural extracellular;plasma membrane;other membranes;ER/Golgi;nucleus;other cytoplasmic organelle;other cell component	signal transduction activity or receptor binding;cytoskeletal activity;nucleic acid binding activity;kinase activity;other molecular function	Pf00757, Pf01030, Pf07714, Pf14843	1956	ENSG00000146648	EGFR	hsa:1956; O00688; O00732; P00533; P06268; Q14225; Q68GS5; Q92795; Q9BZS2; Q9GZX1; Q9H2C9; Q9H3C9; Q9UMD7; Q9UMD8; Q9UMG5	Androgen receptor signaling pathway; Signaling Pathways in Glioblastoma; AGE/RAGE pathway; Gastric Cancer Network 2; Spinal Cord Injury; Aryl Hydrocarbon Receptor Netpath; Mammary gland development pathway - Pregnancy and lactation (Stage 3 of 4); Bladder Cancer; TCA Cycle Nutrient Utilization and Invasiveness of Ovarian Cancer; Extracellular vesicle-mediated signaling in recipient cells; Aryl Hydrocarbon Receptor Pathway; Nuclear Receptors Meta-Pathway; Focal Adhesion; RAC1/PAK1/p38/MMP2 Pathway; Association Between Physico-Chemical Features and Toxicity Associated Pathways; MAPK Signaling Pathway; ERK Pathway in Huntington's Disease; BMP Signaling Pathway in Eyelid Development; ESC Pluripotency Pathways; Focal Adhesion-PI3K-Akt-mTOR-signaling pathway; Pathways in clear cell renal cell carcinoma; Endometrial cancer; PI3K-Akt Signaling Pathway; Ebola Virus Pathway on Host; Ras Signaling; Non-small cell lung cancer; Breast cancer pathway; Pancreatic adenocarcinoma pathway; Extracellular vesicles in the crosstalk of cardiac cells; EGF/EGFR Signaling Pathway; Relationship between inflammation, COX-2 and EGFR; Regulatory circuits of the STAT3 signaling pathway; Pathways Regulating Hippo Signaling; Hippo-Merlin Signaling Dysregulation; 22q11.2 copy number variation syndrome; Gastrin Signaling Pathway; Head and Neck Squamous Cell Carcinoma; EGFR Tyrosine Kinase Inhibitor Resistance; Regulation of Actin Cytoskeleton; ErbB Signaling Pathway	HCMV Early Events; PIP3 activates AKT signaling; Constitutive Signaling by Aberrant PI3K in Cancer; PI5P, PP2A and IER3 Regulate PI3K/AKT Signaling; RAF/MAP kinase cascade; Cargo recognition for clathrin-mediated endocytosis; EGFR downregulation; NOTCH3 Activation and Transmission of Signal to the Nucleus; Signaling by ERBB4; SHC1 events in ERBB2 signaling; GRB2 events in ERBB2 signaling; PI3K events in ERBB2 signaling; ERBB2 Regulates Cell Motility; ERBB2 Activates PTK6 Signaling; Downregulation of ERBB2 signaling; Signaling by ERBB2 KD Mutants; Signaling by ERBB2 TMD/JMD mutants; Signal transduction by L1; GRB2 events in EGFR signaling; GAB1 signalosome; SHC1 events in EGFR signaling; EGFR interacts with phospholipase C-gamma; Inhibition of Signaling by Overexpressed EGFR; Estrogen-dependent nuclear events downstream of ESR-membrane signaling; Constitutive Signaling by Ligand-Responsive EGFR Cancer Variants; PLCG1 events in ERBB2 signaling; EGFR Transactivation by Gastrin; Constitutive Signaling by EGFRvIII; PTK6 promotes HIF1A stabilization; TFAP2 (AP-2) family regulates transcription of growth factors and their receptors; Signaling by ERBB2 ECD mutants	75	0	1.474	1.321	0.681	1.024	1.05	0.887	1.147	0.92	0.965	0.502	0.668	0.416	0.512	0.641	0.606	0.49	0.647	0.421	0.526	0.676	0.633	1.468	0.803	1.105	0.76	0.826	0.915	0.531191	0.718639	0.401942	0.726446	0.931063	0.79048	0.993236	0.918657	0.958244	0.255186	0.206014	0.10352	0.366337	0.473817	0.522436	0.0595422	0.053057	0.0815471	0.1216	0.165846	0.35818	0.894132	0.878153	0.89411	0.546076	0.729321	0.981906	54.02	58.39	59.27	34.44	59.22	56.01	66.67	62.63	32.73	39.02	38.17	62.42	38.79	46.25	54.45	56.27	52.36	78.77	55.74	67.03	65.39	38.67	54.02	45.04	78.13	40	59.1	600307	612874	794457	499358	795592	769161	687116	704093	619233	17.74	23.53	23.62	75.42	27.91	59.37	17.24	44.78	47.58	564094	689461	450283	638844	532064	705959	424611	709552	634568	872705	723224	1.08181e+06	244232	412402	1.36671e+06	604648	954601	845685	464378	748465	752581	81884.7	786107	931249	661857	730336	713340	486136	749827	1.0432e+06	602000	1.53899e+06	661148	519451	164896	102376	300395	642723	494522	554642	634342	629786	576600	442731	756729	614432	624072	253901	927882	726430	967228	1.20786e+06	High	Peak Found	High	High	High	High	Peak Found	Peak Found	High	Peak Found	Peak Found	High	Peak Found	Peak Found	Peak Found	Peak Found	Peak Found	High	High	Peak Found	Peak Found	Peak Found	High	High	Peak Found	High	Peak Found	Peak Found	Peak Found	Peak Found	High	High	Peak Found	Peak Found	Peak Found	Peak Found	High	Peak Found	Peak Found	Peak Found	High	High	Peak Found	High	High	Peak Found	High	Peak Found	High	Peak Found	Peak Found	Peak Found	1
FALSE	High	Master Protein	Q6UXV4	MICOS complex subunit MIC27 OS=Homo sapiens OX=9606 GN=APOOL PE=1 SV=1	0	FALSE	32.477	29	5	45	5	268	29.1	9.52	78.1	5	cell organization and biogenesis;transport	non-structural extracellular;other membranes;mitochondrion;other cell component		Pf09769	139322	ENSG00000155008	APOOL	hsa:139322; Q3KNU7; Q5H9D1; Q6UXV4		Platelet degranulation ; Cristae formation	2	0	0.8	0.68	0.772	1.282	1.014	1.075	0.86	0.856	0.799	0.993	1.621	1.233	1.45	1.147	1.077	1.279	2.043	1.407	1.614	1.412	1.274	1.578	0.891	1.426	0.986	1.223	0.998	0.601378	0.330043	0.478763	0.934636	0.91627	0.958972	0.514324	0.797028	0.68999	0.989279	0.84073	0.960663	0.871033	0.959879	0.864053	0.83795	0.418849	0.910399	0.808357	0.79191	0.623132	0.518352	0.995694	0.379348	0.982446	0.754374	0.675448	21.62	45.83	37.77	42.42	66.09	39.79	52.7	64.49	26.09	31.13	31.16	57.91	26.48	36.51	52.59	21.68	28.57	47.17	29.91	26.01	59.89	25.43	30.04	34.65	47.75	38.95	46.99	1.02368e+06	854752	753306	942131	1.75861e+06	1.21524e+06	1.32374e+06	1.23214e+06	1.26178e+06	31.85	32.14	40.46	23.24	7.39	18.25	27.47	12.25	25.93	853142	946567	1.66627e+06	1.10708e+06	976219	1.32201e+06	653461	748399	1.47542e+06	785356	696321	722564	787877	1.3286e+06	979089	906568	1.72031e+06	1.95448e+06	1.79776e+06	1.64738e+06	851620	1.31103e+06	1.15343e+06	1.28037e+06	1.15098e+06	1.75922e+06	1.52243e+06	936192	1.37276e+06	1.14765e+06	1.32286e+06	1.43827e+06	1.07019e+06	1.11695e+06	619050	1.44981e+06	1.35204e+06	1.13806e+06	1.34114e+06	1.21472e+06	911276	961508	1.21514e+06	718295	1.27525e+06	1.87183e+06	1.64404e+06	1.6039e+06	1.19327e+06	1.37033e+06	1.70645e+06	1.24846e+06	High	High	High	Peak Found	High	High	Peak Found	Peak Found	Peak Found	High	Peak Found	Peak Found	Peak Found	Peak Found	High	Peak Found	High	High	Peak Found	High	High	Peak Found	Peak Found	Peak Found	High	High	High	High	High	High	Peak Found	High	High	High	Peak Found	High	High	High	High	High	Peak Found	High	High	High	High	High	High	High	High	High	High	High	1
FALSE	High	Master Protein	Q14919	Dr1-associated corepressor OS=Homo sapiens OX=9606 GN=DRAP1 PE=1 SV=3	0	FALSE	32.458	27	5	77	5	205	22.3	5.17	111.98	5	RNA metabolism OR transcription;other metabolic processes;other biological processes	nucleus	nucleic acid binding activity;other molecular function	Pf00808	10589	ENSG00000175550	DRAP1	hsa:10589; Q13448; Q14919		Signaling by NODAL; Signaling by Activin	2	0	1.058	0.976	1.447	1.735	1.75	1.532	1.387	1.214	1.021	1.528	1.81	1.764	1.632	1.439	1.178	1.539	1.902	1.798	1.404	1.446	1.282	1.201	1.056	1.292	1.118	1.098	0.908	0.995937	0.953555	0.339435	0.667135	0.345131	0.82563	0.76417	0.764381	0.99929	0.393368	0.60113	0.580767	0.727485	0.708656	0.752112	0.261779	0.442639	0.568559	0.923893	0.680772	0.561894	0.759707	0.381595	0.776576	0.862292	0.952199	0.991482	52.02	30.28	39.4	46.69	34.59	43.46	38.26	57.1	90.64	96.53	139.02	126.06	115.29	102.9	82.89	27.69	29.3	39.49	31.46	26.23	52.38	36.87	37.26	35.63	39.36	36.61	52.87	977190	980997	1.03974e+06	1.75585e+06	2.18703e+06	2.01474e+06	2.0959e+06	1.73338e+06	1.57053e+06	26.78	15.06	10.96	15.97	18.28	12.09	7.36	20.8	41.56	901581	718446	1.05914e+06	1.35603e+06	1.03466e+06	1.15596e+06	808858	930118	1.03032e+06	1.04925e+06	1.02422e+06	1.27361e+06	1.55058e+06	1.46638e+06	1.98853e+06	1.98829e+06	2.17694e+06	2.88945e+06	2.19717e+06	1.90785e+06	1.93193e+06	2.1011e+06	1.82712e+06	2.39868e+06	1.94596e+06	2.01859e+06	2.29046e+06	2.17618e+06	1.56729e+06	2.10721e+06	2.39692e+06	1.91708e+06	1.54627e+06	1.42233e+06	739236	1.02646e+06	1.00735e+06	1.85019e+06	1.81882e+06	1.28575e+06	128710	1.46516e+06	1.52096e+06	1.01112e+06	2.15111e+06	2.74858e+06	2.40791e+06	2.31439e+06	1.52097e+06	1.70302e+06	1.62171e+06	2.26294e+06	High	High	Peak Found	Peak Found	High	Peak Found	High	Peak Found	Peak Found	High	Peak Found	Peak Found	High	High	High	High	Peak Found	High	High	High	High	High	High	High	High	High	High	High	High	High	High	High	High	High	High	Peak Found	Peak Found	High	High	High	Peak Found	High	High	High	High	High	High	High	High	High	High	High	1
FALSE	High	Master Protein	Q6NYC1	Bifunctional arginine demethylase and lysyl-hydroxylase JMJD6 OS=Homo sapiens OX=9606 GN=JMJD6 PE=1 SV=1	0	FALSE	32.428	22	5	19	5	403	46.4	8.69	20.24	5	cell organization and biogenesis;protein metabolism;RNA metabolism OR transcription;other metabolic processes;transport;developmental processes;signal transduction;other biological processes	plasma membrane;other membranes;cytosol;nucleus;other cell component	nucleic acid binding activity;other molecular function	Pf02373	23210	ENSG00000070495	JMJD6	B3KMN8; B4DGX1; hsa:23210; Q6NYC1; Q86VY0; Q8IUM5; Q9Y4E2		HDMs demethylate histones	1	0	1.064	0.97	0.659	0.754	0.738	0.897	0.716	0.711	0.926	0.856	0.956	0.906	2.25	1.018	0.971	0.863	1.019	0.886	1.255	0.999	0.968	1.148	0.921	0.984	1.115	1.463	0.93	0.999917	0.973491	0.401161	0.33059	0.623988	0.800077	0.415012	0.533515	0.95491	0.982468	0.856774	0.947862	0.468557	0.973161	0.989311	0.949872	0.885489	0.932304	0.978889	0.90433	0.995365	0.780128	0.975457	0.617084	0.952975	0.308031	0.978068	40.79	37.89	26.25	48.85	23.67	30.72	55.98	53.83	42.16	25.69	36.58	16.05	80.99	55.62	49.01	34.5	43.73	20.18	44.49	65.39	49.96	34.59	37.38	55.58	29.35	46.22	47.18	468408	338400	391247	354237	300329	267103	747223	554671	387928	13.45	66.44	39.61	20.57	28.99	14.86	22.43	39.77	40.22	481392	363749	455775	500457	486734	612507	235272	90352.3	285495	378387	688808	404545	360853	269163	448219	347742	295682	305050	223897	443878	285269	212467	299458	250093	824872	891399	524138	676884	128710	557133	589864	597279	552219	368857	161566	229019	251435	284965	326246	498574	249360	312928	300493	363539	449562	427275	413953	504437	656930	544743	572350	785031	Peak Found	Peak Found	Peak Found	Peak Found	Peak Found	Peak Found	Peak Found	Peak Found	Peak Found	Peak Found	Peak Found	Peak Found	High	Peak Found	Peak Found	High	High	Peak Found	Peak Found	Peak Found	Peak Found	Peak Found	Peak Found	Peak Found	Peak Found	High	High	High	Peak Found	High	High	High	High	High	Peak Found	Peak Found	Peak Found	Peak Found	High	High	Peak Found	Peak Found	Peak Found	High	High	High	Peak Found	Peak Found	High	Peak Found	Peak Found	Peak Found	1
FALSE	High	Master Protein	O95168	NADH dehydrogenase [ubiquinone] 1 beta subcomplex subunit 4 OS=Homo sapiens OX=9606 GN=NDUFB4 PE=1 SV=3	0	FALSE	32.419	41	4	89	4	129	15.2	9.85	159.22	4	cell organization and biogenesis;other metabolic processes;stress response	other membranes;mitochondrion;nucleus	other molecular function	Pf07225	4710	ENSG00000065518	NDUFB4	B2RUY3; B9EJC7; hsa:4710; O95168	Electron Transport Chain (OXPHOS system in mitochondria); Nonalcoholic fatty liver disease; Oxidative phosphorylation	Complex I biogenesis	5	0	0.931	0.845	0.947	0.977	0.959	0.911	0.96	0.794	0.88	0.919	0.983	0.867	0.901	0.969	0.763	0.903	0.98	0.948	0.866	0.975	0.822	1.133	0.988	1.093	1.119	0.9	0.871	0.880325	0.70854	0.877646	0.400653	0.740255	0.678607	0.743506	0.492138	0.733255	0.935299	0.5607	0.746808	0.764138	0.848961	0.63394	0.887441	0.46206	0.834814	0.619931	0.79191	0.735082	0.479544	0.726544	0.793277	0.853396	0.775829	0.913182	27.68	30.31	34.18	25.56	48.79	26.69	28.84	44.4	19.25	50.8	39.72	62.17	44.89	38.53	55.16	52.53	33.81	44.29	51.24	39.52	47.11	25.23	20.45	20.49	32.1	15.81	37.76	2.74577e+06	6.29748e+06	2.41614e+06	2.12978e+06	2.12485e+06	2.38814e+06	1.90059e+06	2.08465e+06	1.81858e+06	27.75	4.59	4.05	16.19	15.23	15.39	7.74	17.5	27.83	2534068	2.97516e+06	3.94662e+06	2.07194e+06	5.89329e+06	6.53754e+06	6.42732e+06	6.17027e+06	2.51916e+06	2.38584e+06	2.44683e+06	2.28878e+06	2.1331e+06	2.4807e+06	1.6531e+06	2.12646e+06	2.00369e+06	2.70478e+06	1.96632e+06	2.25334e+06	2.9785e+06	2.14056e+06	2.22452e+06	2.5638e+06	1.89112e+06	1.77052e+06	2.1285e+06	1.91011e+06	1.7525e+06	2.24557e+06	2.7361e+06	2.43181e+06	1.86711e+06	1.93527e+06	1.71688e+06	1.5154e+06	1.21411e+06	1.65213e+06	1.70074e+06	1.19518e+06	1.23041e+06	1.51783e+06	1.92631e+06	1.19884e+06	2.17487e+06	2.33126e+06	2.14233e+06	2.1963e+06	2.27532e+06	2.36174e+06	3.00459e+06	2.48322e+06	High	High	High	High	High	High	High	High	High	High	Peak Found	High	High	High	High	High	High	High	High	High	High	High	High	High	High	High	High	High	High	High	High	High	High	High	High	High	High	High	High	High	High	High	High	High	High	High	High	High	High	High	High	High	1
FALSE	High	Master Protein	Q96I51	RCC1-like G exchanging factor-like protein OS=Homo sapiens OX=9606 GN=RCC1L PE=1 SV=2	0	FALSE	32.393	14	4	74	4	464	50	8.4	144.46	4	cell organization and biogenesis;other biological processes	other membranes;mitochondrion	enzyme regulator activity;nucleic acid binding activity;other molecular function	Pf00415, Pf13540	81554	ENSG00000274523	RCC1L	D3DXK0; F5GX55; F5H6C7; hsa:81554; Q548B1; Q8IW88; Q8N572; Q96I51; Q9H0G7			0	0	1.174	1.183	0.975	1.249	0.811	0.84	0.759	1.024	1.035	0.891	1.214	0.74	0.688	0.666	0.921	0.802	1.133	0.668	0.731	0.707	0.867	1.358	1.254	1.558	1.081	0.958	1.282	0.883719	0.858613	0.937299	0.90346	0.549895	0.655525	0.271827	0.992128	0.987227	0.948818	0.962053	0.755079	0.71137	0.423558	0.983888	0.740109	0.883077	0.543823	0.554245	0.274017	0.89314	0.972077	0.0758374	0.127341	0.914663	0.955969	0.000602073	52.24	57.95	59.63	58.15	50.93	66.21	48.94	66.56	33.61	47.5	49.28	43.4	80.97	35.44	55.34	44.4	52.84	37.27	62.67	42.13	55.51	42.18	44.37	38.58	29.89	43.04	50.49	1.24226e+06	1.13881e+06	1.38053e+06	1.19372e+06	1.37391e+06	504000	644732	908860	1.14372e+06	23.75	36.62	28.03	23.88	13.86	46.67	14.97	7.3	32.24	1.13644e+06	1.73514e+06	1.35792e+06	1.02826e+06	910129	1.32966e+06	975357	1.94084e+06	2.10806e+06	1.18647e+06	1.22745e+06	1.55271e+06	1.00534e+06	1.41739e+06	1.42945e+06	879507	1.23208e+06	1.66674e+06	1.28901e+06	1.46441e+06	506629	963744	337261	501385	487178	646972	703611	642499	894811	963520	801422	954873	923129	835345	356966	1.00567e+06	655810	1.07674e+06	1.48166e+06	1.08991e+06	851854	740694	1.04002e+06	849705	1.33785e+06	1.42363e+06	1.67723e+06	1.20018e+06	1.56052e+06	1.43053e+06	1.62759e+06	1.55315e+06	Peak Found	Peak Found	Peak Found	Peak Found	High	Peak Found	Peak Found	High	Peak Found	High	High	High	High	High	High	High	High	High	High	High	High	High	High	Peak Found	High	High	High	High	High	High	High	High	High	High	Peak Found	Peak Found	Peak Found	High	High	High	High	High	High	High	High	High	High	High	High	High	Peak Found	High	1
FALSE	High	Master Protein	Q9BW83	Intraflagellar transport protein 27 homolog OS=Homo sapiens OX=9606 GN=IFT27 PE=1 SV=1	0	FALSE	32.386	40	5	34	5	186	20.5	5.41	43.48	5	cell organization and biogenesis;transport;developmental processes;signal transduction;other biological processes	other membranes;cytoskeleton;ER/Golgi;other cell component	other molecular function	Pf00071	11020	ENSG00000100360	IFT27	hsa:11020; O60897; Q9BW83	Ciliary landscape; Intraflagellar transport proteins binding to dynein; Genes related to primary cilium development (based on CRISPR); Ciliopathies; GDNF/RET signalling axis	Intraflagellar transport	6	0	1.051	1.07	0.632	1.049	0.795	0.752	0.706	0.649	0.916	0.591	0.703	0.744	0.573	0.599	0.535	0.6	0.92	0.732	0.734	0.701	0.608	1.285	0.988	1.226	1.102	0.897	0.891	0.98745	0.979883	0.0798148	0.619087	0.51025	0.4056	0.139431	0.176191	0.873143	0.217955	0.156789	0.646499	0.325774	0.151075	0.0931348	0.21276	0.536085	0.663173	0.586335	0.269068	0.218849	0.955978	0.794533	0.958232	0.888152	0.8318	0.985928	34.25	39.77	31.09	32.06	38.98	25.84	38.27	40.89	44.17	59.36	55.55	67.35	50.3	57.08	52.98	42	39.1	53.62	21.93	50.24	43.48	44.62	45.16	51.97	35.99	40.71	51.89	1.26439e+06	1.71656e+06	1.18006e+06	919321	1.09609e+06	1.23295e+06	774055	889458	756116	33.86	63.84	38.33	18.96	21.86	22.42	13.07	25.77	34.14	1.63582e+06	703600	1.09236e+06	1.46351e+06	522327	3.36217e+06	1.80189e+06	1.63527e+06	916659	1.51914e+06	748241	1.73166e+06	757589	898045	941101	1.18845e+06	1.18526e+06	1.01363e+06	1.54846e+06	986695	1.35664e+06	1.2953e+06	781682	1.17361e+06	625873	819848	842944	730820	985398	802859	1.13055e+06	1.11428e+06	568535	710728	1.09475e+06	1.12014e+06	1.52513e+06	772437	877493	717773	375673	741911	612495	547402	667267	672381	770593	507990	780236	660446	1.15278e+06	887743	Peak Found	Peak Found	High	High	High	Peak Found	High	High	High	Peak Found	Peak Found	High	High	Peak Found	High	Peak Found	High	Peak Found	Peak Found	High	Peak Found	High	High	Peak Found	Peak Found	Peak Found	Peak Found	Peak Found	High	Peak Found	High	Peak Found	Peak Found	Peak Found	Peak Found	Peak Found	High	High	High	High	High	Peak Found	High	Peak Found	High	Peak Found	High	Peak Found	High	High	High	High	1
FALSE	High	Master Protein	P43003	Excitatory amino acid transporter 1 OS=Homo sapiens OX=9606 GN=SLC1A3 PE=1 SV=1	0	FALSE	32.377	10	3	38	3	542	59.5	8.41	79.93	3	cell-cell signaling;transport	plasma membrane;other membranes;other cell component	transporter activity;other molecular function	Pf00375	6507	ENSG00000079215	SLC1A3	B2R5T3; hsa:6507; P43003; Q4JCQ8	Synaptic Vesicle Pathway; Sudden Infant Death Syndrome (SIDS) Susceptibility Pathways	Glutamate Neurotransmitter Release Cycle; Transport of inorganic cations/anions and amino acids/oligopeptides; Astrocytic Glutamate-Glutamine Uptake And Metabolism; Defective SLC1A3 causes episodic ataxia 6 (EA6)	6	0	1.326	1.555	0.812	1.124	0.654	0.539	0.764	0.74	1.159	0.643	0.769	0.484	0.414	0.534	0.58	0.57	0.691	0.416	0.34	0.489	0.499	1.149	1.363	1.671	0.85	0.745	1.03	0.826271	0.394801	0.811978	0.885628	0.475684	0.166014	0.705322	0.676288	0.885341	0.720651	0.571781	0.425241	0.176127	0.423603	0.523384	0.306846	0.187676	0.132782	0.00593286	0.0426014	0.0314719	0.829445	0.179439	0.22107	0.898803	0.549828	0.824701	47.91	51.71	58.81	56.73	44.45	35.77	41.57	53.76	38.9	40.66	38.66	50.64	66.89	45.35	52.23	42.33	28.52	38.3	36.36	35.26	37.13	19.87	36.45	23.22	32.87	56.27	38.31	359864	541114	586243	371255	455759	280282	384808	217399	398946	39.44	45.69	37.04	12.78	37.56	22.43	13.31	64.44	29.35	293229	645506	431419	300177	699116	183285	609992	480014	233707	609250	564105	651370	427664	361557	381214	313253	529030	620130	392637	237088	244451	321365	222076	359185	431699	400671	369572	313517	134767	583169	145240	242184	195151	246118	169240	346574	215319	409939	468087	520314	291154	388249	274322	337375	387074	447445	503678	468541	540956	582745	295484	482217	High	High	High	Peak Found	High	High	High	Peak Found	Peak Found	High	Peak Found	High	Peak Found	High	High	High	High	High	High	High	High	Peak Found	Peak Found	High	High	Peak Found	High	High	High	High	Peak Found	Peak Found	High	Peak Found	Peak Found	Peak Found	Peak Found	High	High	High	High	High	High	High	High	High	Peak Found	High	Peak Found	Peak Found	Peak Found	High	1
FALSE	High	Master Protein	P30626	Sorcin OS=Homo sapiens OX=9606 GN=SRI PE=1 SV=1	0	FALSE	32.341	28	6	131	6	198	21.7	5.59	160.35	6	transport;developmental processes;signal transduction;other biological processes	non-structural extracellular;plasma membrane;other membranes;cytosol;cytoskeleton;mitochondrion;ER/Golgi;nucleus;other cell component	signal transduction activity or receptor binding;other molecular function	Pf13405, Pf13833	6717	ENSG00000075142	SRI	A8MTH6; B4DKK2; D6W5Q0; hsa:6717; P30626		Stimuli-sensing channels; Ion homeostasis; Ion transport by P-type ATPases; Reduction of cytosolic Ca++ levels; Sodium/Calcium exchangers	5	0	0.987	0.883	1.297	1.692	1.351	1.182	1.296	1.019	0.902	1.315	1.654	1.427	1.209	1.328	1.004	1.494	2.032	1.552	1.301	1.477	1.126	1.333	1.023	1.362	1.006	0.874	0.738	0.955832	0.719582	0.358995	0.349872	0.708694	0.988522	0.799918	0.99741	0.741424	0.433171	0.602318	0.747456	0.970679	0.69845	0.922921	0.101155	0.0539742	0.56431	0.940106	0.389589	0.723373	0.972077	0.312596	0.0391053	0.958133	0.476448	5.02688e-05	25.44	28.19	30.89	30.78	37.99	47.3	36.75	49.55	31.49	42.23	29.71	43.7	40.46	47.22	55.93	23.15	27.7	29.5	39.31	29.76	52.62	25.14	30.62	38.31	29.59	43.97	52.66	7.84624e+06	9.21728e+06	7.73897e+06	1.12e+07	1.49815e+07	1.22474e+07	1.05936e+07	1.07413e+07	8.95731e+06	19.95	5.65	8.2	10.61	10.46	11.26	13.7	20.73	49.21	7.24623e+06	6.83642e+06	8.49593e+06	1.05092e+07	9.2392e+06	9.19541e+06	9.82576e+06	8.55376e+06	6.81535e+06	8.20708e+06	8.01762e+06	7.47001e+06	1.29737e+07	1.00946e+07	1.09647e+07	1.14404e+07	1.45589e+07	1.75707e+07	1.54164e+07	1.38733e+07	1.04613e+07	1.30618e+07	1.14838e+07	1.33528e+07	1.00971e+07	1.31641e+07	1.11145e+07	9.82863e+06	1.09749e+07	1.05127e+07	1.50997e+07	1.37504e+07	8.98144e+06	9.80018e+06	4.99107e+06	6.73537e+06	7.50176e+06	1.12173e+07	1.28327e+07	8.71714e+06	2.99017e+06	9.2041e+06	9.463e+06	6.5415e+06	1.07726e+07	3.38697e+06	1.75738e+06	2.39219e+06	1.16868e+07	1.14541e+07	1.41737e+07	1.53756e+07	High	High	High	High	High	High	High	High	High	High	High	High	High	High	High	High	High	High	High	High	High	High	High	High	High	High	High	High	High	High	High	High	High	High	High	High	High	High	High	High	Peak Found	High	High	High	High	Peak Found	Peak Found	Peak Found	High	High	High	High	1
FALSE	High	Master Protein	P49207	60S ribosomal protein L34 OS=Homo sapiens OX=9606 GN=RPL34 PE=1 SV=3	0	FALSE	32.325	44	8	203	8	117	13.3	11.47	274.65	8	protein metabolism;RNA metabolism OR transcription;other metabolic processes;transport;other biological processes	cytosol;ER/Golgi	nucleic acid binding activity;other molecular function	Pf01199	6164	ENSG00000109475	RPL34	hsa:6164; P49207; Q6FG66; Q9BUZ2	Cytoplasmic Ribosomal Proteins	Regulation of expression of SLITs and ROBOs; L13a-mediated translational silencing of Ceruloplasmin expression; Formation of a pool of free 40S subunits; GTP hydrolysis and joining of the 60S ribosomal subunit; Major pathway of rRNA processing in the nucleolus and cytosol; Nonsense Mediated Decay (NMD) enhanced by the Exon Junction Complex (EJC); SRP-dependent cotranslational protein targeting to membrane; Viral mRNA Translation; Response of EIF2AK4 (GCN2) to amino acid deficiency; Peptide chain elongation; Selenocysteine synthesis; Eukaryotic Translation Termination; Nonsense Mediated Decay (NMD) independent of the Exon Junction Complex (EJC)	14	0	0.678	1.087	1.062	1.589	1.445	1.732	1.449	0.89	2.948	1.51	1.967	2.392	3.944	1.949	1.345	0.966	1.591	1.244	1.57	1.396	0.772	1.568	0.722	1.15	0.93	1.134	0.677	0.00281673	0.840824	0.973867	0.677821	0.402074	0.223267	0.258709	0.615632	1.21908e-16	0.156916	0.133543	0.00754805	3.2416e-06	0.00186067	0.0520508	0.796541	0.741254	0.935889	0.646951	0.513695	0.0574554	0.0292114	0.00248241	0.928861	0.946125	0.762728	4.58331e-10	56.81	65.88	54.85	33.77	60.27	58.15	46.15	92.12	99.3	49.69	38.14	104.19	95.3	75.25	84.95	49.61	25.28	38.94	45.38	49.66	96.13	44.16	57.65	25.69	41.16	39.17	84.41	3.17281e+07	2.01075e+07	4.64695e+07	3.02649e+07	5.95713e+07	5.0119e+07	6.02562e+07	5.87887e+07	3.41459e+07	47.69	8.01	45.99	35.4	44.22	21.66	10.59	31.95	43.13	1.63312e+07	2.69133e+07	3.74044e+07	5.39827e+07	1.75853e+07	1.96297e+07	2.1194e+07	2.05969e+07	3.13416e+07	3.05856e+07	6.88994e+07	7.43809e+07	2.12521e+07	2.9575e+07	3.09708e+07	4.87142e+07	1.05223e+08	5.98729e+07	5.92712e+07	3.64267e+07	4.73824e+07	6.88127e+07	4.24051e+07	5.30137e+07	6.24632e+07	5.81272e+07	6.75475e+07	5.25549e+07	6.65696e+07	2.75988e+07	7.85271e+07	5.19173e+07	5.0095e+07	7.14356e+07	1.18294e+07	1.50214e+07	2.19567e+07	5.07704e+07	3.60479e+07	2.60982e+07	2.50869e+07	3.3e+07	2.31495e+07	1.79194e+07	3.39893e+07	5.09632e+07	5.96943e+07	3.43033e+07	4.27728e+07	3.88808e+07	4.01769e+07	6.48969e+07	High	High	High	High	High	High	High	High	High	High	High	High	High	High	High	High	High	High	High	High	High	High	High	High	High	High	High	High	High	High	High	High	High	High	High	High	High	High	High	High	High	High	High	High	High	High	High	High	High	High	High	High	1
FALSE	High	Master Protein	Q6P087	Mitochondrial mRNA pseudouridine synthase RPUSD3 OS=Homo sapiens OX=9606 GN=RPUSD3 PE=1 SV=3	0	FALSE	32.315	24	7	30	7	351	38.4	10.32	25.87	7	RNA metabolism OR transcription;other metabolic processes;other biological processes	mitochondrion;other cell component	other molecular function	Pf00849	285367	ENSG00000156990	RPUSD3	B4DS39; hsa:285367; Q6P087; Q6P6A9; Q8N1B2; Q8NAV3			0	0	0.902	0.868	0.669	0.997	1.061	0.94	0.835	0.858	0.883	0.712	1.01	1.06	0.925	0.834	0.901	0.769	1.227	1.175	1.054	1.008	0.974	1.325	0.776	1.106	0.963	1.07	0.939	0.861917	0.767351	0.153719	0.477326	0.94594	0.797722	0.438414	0.805597	0.811191	0.651273	0.792456	0.991778	0.886496	0.741128	0.977266	0.676855	0.955022	0.984215	0.94723	0.889357	0.995365	0.991824	0.675355	0.873749	0.962865	0.98304	0.931942	32.24	42.93	36.89	36.71	45.73	39.55	54.94	49.26	43.84	62.88	43.81	63.14	44.69	69.44	61.34	61.54	58.71	63.74	61.15	75.7	62.3	34.73	47.72	42.57	37.64	43.57	51.21	1.10452e+06	1.208e+06	1.39685e+06	871113	1.38453e+06	1.01924e+06	1.37971e+06	1.28795e+06	963740	23.67	19.29	20.92	35.64	19.86	46.64	36.39	33.46	39.61	954292	849799	1.41487e+06	1.27839e+06	996411	1.37396e+06	1.06208e+06	1.48533e+06	1.91557e+06	1.54999e+06	1.25883e+06	1.25492e+06	1.24027e+06	1.07738e+06	704336	554646	1.62409e+06	1.47437e+06	1.30015e+06	1.00003e+06	459396	918860	1.13059e+06	1.6191e+06	614268	1.57218e+06	1.57212e+06	1.21084e+06	513495	1.3626e+06	782122	1.24702e+06	1.33023e+06	1.41584e+06	456727	617851	1.25379e+06	958739	675855	833293	968768	725350	933783	421421	834635	1.35822e+06	1.00732e+06	1.29915e+06	1.50935e+06	1.17969e+06	1.85719e+06	1.74467e+06	High	High	High	High	Peak Found	High	Peak Found	High	High	High	High	High	High	High	Peak Found	High	Peak Found	Peak Found	Peak Found	High	Peak Found	Peak Found	High	Peak Found	Peak Found	Peak Found	High	Peak Found	High	Peak Found	Peak Found	High	Peak Found	High	Peak Found	Peak Found	Peak Found	High	Peak Found	Peak Found	Peak Found	High	Peak Found	Peak Found	High	High	Peak Found	Peak Found	Peak Found	Peak Found	Peak Found	Peak Found	1
FALSE	High	Master Protein	P23511	Nuclear transcription factor Y subunit alpha OS=Homo sapiens OX=9606 GN=NFYA PE=1 SV=2	0	FALSE	32.279	12	2	34	2	347	36.9	8.94	55.19	2	RNA metabolism OR transcription;other metabolic processes;other biological processes	nucleus;other cell component	nucleic acid binding activity;other molecular function	Pf02045	4800	ENSG00000001167	NFYA	hsa:4800; P23511; Q8IXU0	Sterol Regulatory Element-Binding Proteins (SREBP) signalling; Wnt Signaling Pathway and Pluripotency; Sudden Infant Death Syndrome (SIDS) Susceptibility Pathways	PPARA activates gene expression; Activation of gene expression by SREBF (SREBP); ATF6 (ATF6-alpha) activates chaperone genes; ATF4 activates genes in response to endoplasmic reticulum stress; FOXO-mediated transcription of cell death genes	8	0	0.922	0.754	1.385	0.862	1.038	1.033	0.839	1.056	0.821	1.169	0.993	1.275	1.1	0.911	1.052	1.646	1.279	1.263	1.401	1.035	1.355	0.578	1.694	0.898	1.246	1.304	1.332	0.945147	0.696315	0.640601	0.500587	0.931631	0.940507	0.672887	0.984084	0.797977	0.928588	0.872456	0.959734	0.984554	0.912311	0.950324	0.399663	0.978396	0.973213	0.929691	0.949563	0.597028	4.70133e-07	7.07865e-05	0.23226	0.755053	0.659087	0.0011402	71.44	63.79	63.37	46.45	42.48	41.93	53.51	63.01	64.9	69.04	45.96	75.59	68.47	77.2	80.02	68.84	47.61	67.01	67.6	91.72	79.31	80.86	42.45	65.48	36.01	48.97	59.09	604793	437905	418637	877776	482687	585785	575768	483434	673055	39.74	72.37	61.59	36.91	50.49	31.56	20.68	52.35	46.02	632568	212258	578237	647332	1.03861e+06	163071	596778	321327	262014	993345	440748	397635	824677	400250	934294	1.10918e+06	585804	580510	401348	129808	275118	558680	616440	614205	510490	575313	801202	576224	745073	451028	740428	518169	55468	411702	690412	270286	656134	884764	1.05487e+06	353287	261912	698804	919447	193169	381797	757995	730421	579787	1.23452e+06	568170	348066	812600	High	Peak Found	High	High	High	High	High	High	High	Peak Found	High	High	High	Peak Found	High	High	Peak Found	High	Peak Found	Peak Found	Peak Found	High	Peak Found	Peak Found	Peak Found	High	High	Peak Found	High	High	High	Peak Found	Peak Found	Peak Found	High	Peak Found	High	High	High	High	Peak Found	High	High	Peak Found	Peak Found	Peak Found	High	Peak Found	High	Peak Found	High	Peak Found	1
FALSE	High	Master Protein	Q9BV79	Enoyl-[acyl-carrier-protein] reductase, mitochondrial OS=Homo sapiens OX=9606 GN=MECR PE=1 SV=2	0	FALSE	32.25	23	6	36	6	373	40.4	8.76	40.76	6	other metabolic processes	mitochondrion;nucleus	other molecular function	Pf00107, Pf08240	51102	ENSG00000116353	MECR	B3KT72; hsa:51102; Q5SYU0; Q5SYU1; Q5SYU2; Q6IBU9; Q9BV79; Q9Y373	Fatty Acid Biosynthesis; Mitochondrial fatty acid synthesis pathway	Beta oxidation of decanoyl-CoA to octanoyl-CoA-CoA	3	0	0.882	1.085	1.09	1.672	1.424	1.428	1.561	1.178	1.179	1.218	1.712	1.551	1.418	1.584	1.168	1.161	1.602	1.286	1.171	1.423	1.1	1.353	0.774	1.114	0.878	0.849	0.792	0.838525	0.964686	0.958587	0.746596	0.789764	0.908876	0.468247	0.814052	0.823813	0.856933	0.72341	0.785082	0.892179	0.525281	0.7747	0.904925	0.833234	0.935288	0.996852	0.720191	0.858113	0.972077	0.574734	0.88873	0.833327	0.563029	0.366412	39.87	32.51	42.09	52.54	42	35.13	31.43	64.95	43.07	33.48	71.31	46.01	29.01	41.23	60.3	26.72	51.14	35.87	31.51	36.05	56.88	41.31	26.18	47.72	43.13	41.78	50.24	1.33444e+06	1.00687e+06	1.15107e+06	1.45898e+06	1.98523e+06	1.90983e+06	1.64459e+06	1.51814e+06	1.50564e+06	19.69	19.37	14.54	3.02	23.08	50.83	12.89	17.51	26.99	1.38336e+06	894068	1.44066e+06	1.28725e+06	915547	732046	1.10731e+06	1.13776e+06	1.26432e+06	1.32257e+06	1.04797e+06	974151	1.49816e+06	1.41631e+06	1.42434e+06	1.49446e+06	2.11653e+06	2.40686e+06	1.86208e+06	1.35408e+06	637729	1.47311e+06	2.53986e+06	2.47602e+06	1.70474e+06	1.34536e+06	1.58656e+06	1.83632e+06	1.42975e+06	1.612e+06	2.0111e+06	1.87571e+06	1.33796e+06	1.37039e+06	1.333e+06	1.11108e+06	1.47657e+06	1.43655e+06	1.76931e+06	1.16029e+06	878342	1.07308e+06	1.10794e+06	890310	1.53527e+06	2.08191e+06	1.70007e+06	1.54722e+06	1.84553e+06	1.75484e+06	2.08132e+06	2.13189e+06	High	High	High	Peak Found	Peak Found	High	High	Peak Found	High	Peak Found	Peak Found	Peak Found	Peak Found	Peak Found	High	High	Peak Found	High	Peak Found	Peak Found	High	Peak Found	High	High	High	High	High	High	High	Peak Found	High	High	Peak Found	High	High	High	High	High	High	Peak Found	Peak Found	Peak Found	Peak Found	High	Peak Found	High	Peak Found	High	High	Peak Found	Peak Found	Peak Found	1
FALSE	High	Master Protein	Q92888	Rho guanine nucleotide exchange factor 1 OS=Homo sapiens OX=9606 GN=ARHGEF1 PE=1 SV=2	0	FALSE	32.214	9	6	34	6	912	102.4	5.66	22.38	6	signal transduction;other biological processes	plasma membrane;other membranes;cytosol;other cell component	signal transduction activity or receptor binding;enzyme regulator activity	Pf00621, Pf09128, Pf17838	9138	ENSG00000076928	ARHGEF1	hsa:9138; O00513; Q6NX52; Q8N4J4; Q92888; Q96BF4; Q96F17; Q9BSB1	G Protein Signaling Pathways; EGF/EGFR Signaling Pathway; Regulation of Actin Cytoskeleton; G13 Signaling Pathway	RHOA GTPase cycle; RHOB GTPase cycle; G alpha (12/13) signalling events; RHOC GTPase cycle; NRAGE signals death through JNK	9	0	1.514	1.528	1.261	1.098	1.44	0.686	0.966	0.868	1.119	0.789	0.71	1.101	0.361	0.643	0.648	0.883	0.638	0.847	0.314	0.778	0.584	0.763	1.143	1.099	1.236	0.616	0.873	0.41226	0.419655	0.836412	0.687738	0.815183	0.553077	0.80937	0.835079	0.912371	0.873431	0.338375	0.997502	0.074526	0.370683	0.642027	0.914264	0.0247385	0.822937	0.00205097	0.494789	0.202414	0.000437681	0.294308	0.874422	0.648404	0.0721696	0.953029	52.94	74.14	90.25	38.27	53.11	54.21	34.11	73.71	61.48	75.04	47.37	40.72	61.54	53.04	74.85	93.98	62.29	61.03	36.79	70.57	84.69	66.34	92.66	46.65	72.7	43.91	72.75	722110	769720	1.02244e+06	847961	1.09368e+06	1.12498e+06	193840	1.13881e+06	737434	58.37	19.75	6.41	37.32	26.06	24.44	64.61	49.49	85.87	502235	358217	1.03824e+06	1.39578e+06	600226	782212	757427	975373	918538	1.01828e+06	1.07182e+06	1.02661e+06	753500	654453	954265	1.45442e+06	1.29378e+06	1.02062e+06	1.17196e+06	668992	1.27846e+06	989915	862040	1.4874e+06	119419	209471	479703	179374	1.04836e+06	878464	1.23706e+06	896393	2.65086e+06	1.37499e+06	145525	128974	703334	1.05312e+06	552428	844885	498378	941826	516158	515235	355005	591291	927318	887961	832052	773187	3.33284e+06	2.07505e+06	High	Peak Found	Peak Found	Peak Found	High	High	Peak Found	High	Peak Found	High	Peak Found	High	Peak Found	Peak Found	Peak Found	High	Peak Found	High	High	Peak Found	High	Peak Found	High	Peak Found	Peak Found	High	High	Peak Found	High	Peak Found	Peak Found	High	High	High	Peak Found	Peak Found	Peak Found	Peak Found	Peak Found	High	High	High	High	High	Peak Found	Peak Found	Peak Found	High	Peak Found	Peak Found	High	High	1
FALSE	High	Master Protein	P35453	Homeobox protein Hox-D13 OS=Homo sapiens OX=9606 GN=HOXD13 PE=1 SV=3	0	FALSE	32.169	22	4	24	4	343	36.1	9.45	35.75	4	developmental processes;other biological processes	nucleus;other cell component	nucleic acid binding activity;other molecular function	Pf00046, Pf12284	3239	ENSG00000128714	HOXD13	hsa:3239; P35453			0	0	1.536	1.28	1.117	1.205	1.299	1.719	1.491	1.23	0.804	0.745	0.749	1.207	0.809	0.956	0.786	0.857	1.126	1.503	1.051	1.098	0.995	1.398	0.728	0.955	0.906	1.155	0.84	0.552763	0.771439	0.957977	0.930398	0.950726	0.743428	0.801956	0.855614	0.711382	0.873431	0.493353	0.98146	0.850214	0.939248	0.872772	0.908292	0.902823	0.887707	0.956825	0.969167	0.997294	0.956155	0.646136	0.389617	0.900432	0.885926	0.853267	62.72	56.1	38.86	45.3	63.13	35.27	38.71	46.18	42.89	83.53	74.72	73.24	97.38	77.52	78.13	64.84	74.61	56.47	58.95	73.06	68.7	48.95	34.22	55.25	58.14	33.87	48.41	466931	464489	465497	427702	640256	587400	754081	620168	585073	17.9	72.24	19.55	14.49	15.48	33.45	26.02	34.81	24.9	338697	437490	498353	516409	396138	433118	1.4377e+06	498132	524507	607890	413126	410004	503788	405206	451447	358482	570651	803036	604983	677587	1.00217e+06	654361	519885	527291	825174	870390	689114	458564	536559	674547	1.15046e+06	570172	552859	979989	484396	287864	494941	390205	606371	530426	579314	573964	719877	422886	560213	590890	631345	745990	731595	909804	688103	682298	High	Peak Found	High	High	High	High	Peak Found	High	High	High	High	High	Peak Found	Peak Found	Peak Found	High	Peak Found	High	High	Peak Found	High	Peak Found	High	High	Peak Found	Peak Found	Peak Found	Peak Found	Peak Found	High	Peak Found	Peak Found	Peak Found	Peak Found	Peak Found	High	Peak Found	Peak Found	High	Peak Found	High	Peak Found	High	High	Peak Found	Peak Found	Peak Found	Peak Found	Peak Found	Peak Found	Peak Found	Peak Found	1
FALSE	High	Master Protein	Q9NVH0	Exonuclease 3'-5' domain-containing protein 2 OS=Homo sapiens OX=9606 GN=EXD2 PE=1 SV=2	0	FALSE	32.16	11	5	35	5	621	70.3	8.32	30.72	5	DNA metabolism;RNA metabolism OR transcription;other metabolic processes;stress response	other membranes;cytoskeleton;mitochondrion;nucleus;other cell component	nucleic acid binding activity;other molecular function	Pf01612	55218	ENSG00000081177	EXD2	B4DIH6; G5E947; hsa:55218; Q6AWB6; Q8N3D3; Q9NVH0			0	0	1.314	0.204	1.355	1.557	1.718	1.56	1.219	1.122	0.833	1.291	1.206	1.437	1.472	0.976	0.972	6.082	3.555	6.993	5.884	2.424	3.541	1.16	1.298	1.319	1.473	1.323	0.998	0.529618	3.49039e-15	0.358995	0.852223	0.313974	0.726391	0.946019	0.87593	0.744321	0.767072	0.959203	0.842135	0.871033	0.927587	0.969931	1.44356e-16	1.76926e-05	1.05652e-08	6.68522e-08	0.00172702	7.37708e-10	0.584282	0.000856784	0.491165	0.041846	0.280134	0.46612	90.44	121.58	46.71	32.38	49.03	55.4	47.45	63.28	94.93	98.95	105.91	73.59	77.17	115.75	117.15	115.32	127.2	129.28	138.84	138.07	125.92	34.89	54.89	61.34	59.39	54.52	70.03	1.92819e+06	988950	493278	2.61231e+06	3.45873e+06	3.20343e+06	3.04113e+06	2.60414e+06	2.15225e+06	8.64	95.68	22.75	11.68	11.05	24.18	24.43	21.49	36.72	2.02191e+06	1.81115e+06	1.83881e+06	2.17312e+06	3.79469e+06	357992	2.70259e+06	361884	527874	304958	468423	519453	2.96443e+06	2.53121e+06	2.23731e+06	2.696e+06	3.61598e+06	3.77884e+06	2.92377e+06	3.30831e+06	2.78194e+06	2.91708e+06	4.6178e+06	3.51789e+06	2.45056e+06	4.28487e+06	3.21243e+06	2.87897e+06	2.12432e+06	2.7758e+06	3.20426e+06	2.55498e+06	1.66417e+06	2.65424e+06	928048	1.91802e+06	1.21669e+06	2.126e+06	2.17882e+06	1887092	1.32346e+06	1.97573e+06	1.91432e+06	1.88868e+06	2.40812e+06	2.52838e+06	3.2076e+06	2.83077e+06	3.1221e+06	3.50046e+06	4.21645e+06	3.35579e+06	High	Peak Found	Peak Found	Peak Found	Peak Found	Peak Found	Peak Found	Peak Found	Peak Found	Peak Found	Peak Found	Peak Found	High	High	High	High	High	High	High	High	Peak Found	Peak Found	Peak Found	High	High	High	High	Peak Found	High	High	High	High	Peak Found	High	Peak Found	High	High	High	High	Peak Found	Peak Found	High	High	Peak Found	Peak Found	Peak Found	Peak Found	Peak Found	Peak Found	High	High	High	1
FALSE	High	Master Protein	Q9Y3D7	Mitochondrial import inner membrane translocase subunit TIM16 OS=Homo sapiens OX=9606 GN=PAM16 PE=1 SV=2	0	FALSE	32.134	34	3	85	3	125	13.8	9.7	228.73	3	cell organization and biogenesis;transport;other biological processes	other membranes;mitochondrion;other cell component		Pf03656	51025	ENSG00000217930; ENSG00000282228	PAM16	hsa:51025; Q6I9Z3; Q9H5X3; Q9Y3D7		Mitochondrial protein import	1	0	0.777	1.071	1.334	1.739	1.824	1.441	1.246	1	1.374	1.727	2.37	2.291	1.776	1.656	0.981	1.372	1.761	1.752	1.325	1.269	1.003	1.269	1.063	1.371	1.372	1.042	0.795	0.354917	0.948378	0.452337	0.552518	0.163026	0.856642	0.919674	0.991984	0.186944	0.104879	0.114538	0.0882215	0.540904	0.356912	0.965673	0.441789	0.618467	0.512595	0.948681	0.895158	0.983191	0.924556	0.265665	0.286335	0.140381	0.996138	0.293855	36.81	44.26	37.35	40.65	35.29	41.15	55.01	69.53	36.23	46.4	47.43	53.03	35.7	57.14	90.25	29.43	23.62	29.42	28.98	42.61	73.85	21.2	32.59	34.89	41.73	34.28	62.48	2.22366e+06	2.12332e+06	1.96071e+06	2.83466e+06	3.4871e+06	3.47547e+06	2.90501e+06	2.27661e+06	1.79608e+06	21.83	26.82	40.9	9.27	14.16	17.34	17.56	35.85	44.24	1.64717e+06	2.83918e+06	2.18933e+06	2.25853e+06	2.04344e+06	1.44194e+06	2.20633e+06	2.83232e+06	1.09844e+06	1.64987e+06	2.33011e+06	3.003e+06	2.46565e+06	2.69666e+06	3.01536e+06	2.97973e+06	3.65012e+06	4.37442e+06	3.33136e+06	3.23351e+06	2.89445e+06	3.95132e+06	3.05693e+06	4.07956e+06	2.80679e+06	3.00667e+06	3.72646e+06	2.48019e+06	2.52447e+06	1.07876e+06	3.18969e+06	3.36959e+06	1.99407e+06	2.05308e+06	1.42556e+06	1.43792e+06	1.40575e+06	2.7204e+06	1.7911e+06	364532	640820	1.80106e+06	1.45696e+06	1.09043e+06	3.04287e+06	2.61358e+06	3.12499e+06	2.53432e+06	2.69618e+06	1.52904e+06	2.16834e+06	3.31982e+06	High	High	High	High	High	High	High	High	High	Peak Found	Peak Found	High	High	High	High	High	High	High	High	High	High	High	High	High	High	High	High	High	High	High	High	High	High	High	High	High	High	High	High	High	High	High	High	High	High	High	High	High	High	High	High	High	1
FALSE	High	Master Protein	O60232	Protein ZNRD2 OS=Homo sapiens OX=9606 GN=ZNRD2 PE=1 SV=1	0	FALSE	32.127	28	3	36	3	199	21.5	5.24	55.01	3	cell cycle OR cell proliferation;other biological processes			Pf06677	10534	ENSG00000173465	ZNRD2	hsa:10534; O60232			0	0	1.687	1.347	1.275	1.672	1.312	1.802	1.349	1.268	0.921	1.018	1.244	0.772	1.436	0.798	0.87	0.926	1.159	0.944	1.298	0.864	0.89	1.283	0.993	1.246	1.009	1.301	0.924	0.0305887	0.535367	0.693147	0.746027	0.904825	0.552702	0.810292	0.660039	0.863488	0.982468	0.978118	0.679753	0.871033	0.631674	0.948754	0.937106	0.884602	0.901319	0.967013	0.60395	0.909966	0.96461	0.792966	0.908329	0.999979	0.505178	0.975288	69.25	39.09	22.82	34.32	25.16	16.04	28.74	49.23	62.27	69.14	68.18	54.68	72.25	74.64	76.22	23.82	34.51	30.86	30.18	40.7	51.6	26.33	34.1	36.57	29.24	19.62	47.33	1.17825e+06	1.79194e+06	1.6158e+06	1.27353e+06	1.81638e+06	1.29374e+06	1.43387e+06	1.40065e+06	1.20629e+06	14.51	27.29	13.49	11.65	18.63	14.42	13.06	25.13	49.01	1.08514e+06	1.27934e+06	1.02416e+06	1.40034e+06	2.01012e+06	1.09013e+06	2.11069e+06	1.59744e+06	1.78501e+06	1.51907e+06	1.71869e+06	1.3116e+06	1.42791e+06	1.17225e+06	1.13053e+06	1.38355e+06	1.62175e+06	2.03436e+06	2.06224e+06	1.38154e+06	1.26875e+06	1.17348e+06	1.31923e+06	1.62267e+06	1.3959e+06	1.47287e+06	1.18783e+06	1.6353e+06	1.61806e+06	1.50737e+06	1.72416e+06	1.30148e+06	876188	1.02482e+06	1.7372e+06	1097971	1.2153e+06	1.33588e+06	1.20575e+06	674165	287801	657992	1.23227e+06	744570	1.40198e+06	1.03218e+06	61878.4	275007	1.71004e+06	1.20684e+06	1.68355e+06	1.80064e+06	High	High	Peak Found	High	High	High	High	High	High	Peak Found	Peak Found	High	High	Peak Found	Peak Found	High	Peak Found	Peak Found	High	High	High	High	Peak Found	High	Peak Found	Peak Found	Peak Found	Peak Found	High	High	Peak Found	Peak Found	Peak Found	Peak Found	High	High	High	High	Peak Found	Peak Found	Peak Found	Peak Found	Peak Found	High	Peak Found	Peak Found	Peak Found	Peak Found	High	Peak Found	Peak Found	Peak Found	1
FALSE	High	Master Protein	Q9GZY8	Mitochondrial fission factor OS=Homo sapiens OX=9606 GN=MFF PE=1 SV=1	0	FALSE	32.117	27	4	25	4	342	38.4	8.95	18.3	4	cell organization and biogenesis;transport;signal transduction;other biological processes	other membranes;mitochondrion;ER/Golgi;other cytoplasmic organelle;other cell component	other molecular function	Pf05644	56947	ENSG00000168958	MFF	hsa:56947; Q567U1; Q658R6; Q9BVZ1; Q9GZY8; Q9H690; Q9NRG8			0	0	1.333	0.851	0.718	1.264	0.675	0.951	1.217	0.919	0.734	0.572	0.782	0.445	0.734	0.798	0.574	0.757	1.117	0.605	1.14	1.259	0.945	1.379	0.768	1.056	0.632	0.868	0.88	0.500403	0.724357	0.235418	0.934636	0.223876	0.81693	0.954872	0.917789	0.345571	0.215028	0.379893	0.170118	0.71137	0.712347	0.219236	0.730199	0.863739	0.454166	0.994014	0.925193	0.979959	0.972077	0.702032	0.740273	0.103462	0.747325	0.966939	46.5	68.92	51.3	75.8	69.44	58.92	46.89	66.92	58.59	43.93	54.79	73.31	66.68	59.53	74.11	62.64	86.47	98.95	100.18	78.36	93.7	42.97	49.04	29.96	51.68	53.77	42.44	1.59501e+06	1.24985e+06	1.05515e+06	881952	1.28382e+06	546280	899966	853193	894044	29.1	38.33	68.3	13.94	12.58	27.88	84.31	32.99	32.68	1.67924e+06	1.75198e+06	1.515e+06	831656	1.39337e+06	1.12111e+06	2.31516e+06	1.10862e+06	881585	2.39341e+06	412721	1.26288e+06	881223	770871	1.07356e+06	882682	1.25663e+06	1.3459e+06	1.3116e+06	1.00424e+06	504998	520141	573732	872332	787691	3.09526e+06	1.02824e+06	592483	1.20821e+06	1.46479e+06	651431	784650	720115	927724	593526	515184	203664	898079	1.38696e+06	975823	795491	684336	996050	501320	683530	1.06078e+06	1.05485e+06	1.05187e+06	856649	905629	890027	1.07026e+06	Peak Found	High	Peak Found	Peak Found	Peak Found	Peak Found	High	Peak Found	Peak Found	High	Peak Found	Peak Found	Peak Found	High	Peak Found	Peak Found	Peak Found	High	Peak Found	High	High	Peak Found	Peak Found	High	High	High	High	Peak Found	Peak Found	High	High	High	High	Peak Found	High	Peak Found	Peak Found	High	Peak Found	High	Peak Found	Peak Found	Peak Found	Peak Found	Peak Found	Peak Found	High	Peak Found	High	High	High	High	1
FALSE	High	Master Protein	Q9UPT5	Exocyst complex component 7 OS=Homo sapiens OX=9606 GN=EXOC7 PE=1 SV=3	0	FALSE	32.089	12	6	31	6	735	83.3	6.79	27.45	6	cell organization and biogenesis;transport;other biological processes	plasma membrane;other membranes;cytosol;cytoskeleton;other cell component		Pf03081	23265	ENSG00000182473	EXOC7	B5MC69; B8XXP2; hsa:23265; Q8ND93; Q8WV91; Q96FF0; Q9H8C3; Q9H9X3; Q9HA32; Q9UPT5	Angiopoietin Like Protein 8 Regulatory Pathway; Ciliary landscape	Translocation of SLC2A4 (GLUT4) to the plasma membrane; Insulin processing; VxPx cargo-targeting to cilium	5	0	1.121	1.05	0.756	1.102	0.802	1.082	0.857	0.807	0.953	0.653	0.916	0.74	1.144	0.797	0.804	0.648	0.911	0.656	0.845	0.729	0.739	1.54	0.895	1.261	0.957	1.264	1.027	0.955832	0.980317	0.635932	0.858659	0.67081	0.961608	0.716072	0.776878	0.953803	0.676926	0.770872	0.820217	0.995252	0.781611	0.900226	0.54531	0.707551	0.696418	0.79384	0.395614	0.686852	0.819585	0.995694	0.908002	0.964153	0.731236	0.686668	56.61	73.86	38.42	48.93	53.83	63.67	58.76	65.9	51.72	53.63	43.12	69.69	65.48	63.28	63.68	52.72	57.49	77.13	61.55	68.75	67.85	26.34	42.39	44.38	60.43	54.17	56.22	525920	620700	452290	423663	434507	300788	633951	543811	410418	47.94	25.06	12.19	14.34	28.59	67.54	19.04	30.44	49.69	877450	546103	242660	506483	599672	581280	642465	951674	524557	388937	451931	452649	387032	532439	414648	432873	300237	592057	386378	488631	172891	217856	415290	750184	708291	456234	689563	582824	533683	429101	554132	658515	227080	573037	177525	556584	950090	368128	478849	353773	371036	245774	307900	147929	453980	338172	205145	481121	691566	806468	767865	611793	High	High	High	High	Peak Found	Peak Found	High	High	High	High	High	High	Peak Found	Peak Found	Peak Found	Peak Found	Peak Found	High	High	High	High	Peak Found	High	Peak Found	Peak Found	High	Peak Found	Peak Found	High	Peak Found	Peak Found	Peak Found	Peak Found	Peak Found	Peak Found	High	High	High	High	High	Peak Found	Peak Found	Peak Found	Peak Found	Peak Found	Peak Found	High	Peak Found	High	Peak Found	High	High	1
FALSE	High	Master Protein	Q9BTY2	Plasma alpha-L-fucosidase OS=Homo sapiens OX=9606 GN=FUCA2 PE=1 SV=2	0	FALSE	32.061	18	7	41	7	467	54	6.25	35.6	7	protein metabolism;other metabolic processes;transport;other biological processes	non-structural extracellular;ER/Golgi;other cytoplasmic organelle	other molecular function	Pf01120, Pf16757	2519	ENSG00000001036	FUCA2	E9PEB6; hsa:2519; Q7Z6V1; Q7Z6Y2; Q8NBK4; Q9BTY2		Neutrophil degranulation; Regulation of Insulin-like Growth Factor (IGF) transport and uptake by Insulin-like Growth Factor Binding Proteins (IGFBPs); Post-translational protein phosphorylation	3	0	1.041	0.91	0.975	1.396	0.92	0.877	1.051	0.921	1.084	0.981	1.906	1.215	1.229	1.484	1.135	1.023	1.617	0.797	0.881	1.14	1.099	1.385	0.899	1.277	0.719	0.804	0.907	0.995937	0.912328	0.953053	0.984779	0.762407	0.787035	0.932982	0.905379	0.94889	0.989279	0.712925	0.98564	0.971233	0.830461	0.902474	0.999875	0.895758	0.79166	0.816477	0.990013	0.911306	0.971436	0.992257	0.869039	0.377829	0.644371	0.990562	56.09	38.65	40.38	64.13	55.65	62.67	42.22	63.46	62.9	50.96	64.74	54.25	60.76	63.86	72.9	46.22	30.44	48.18	45.99	34	59.57	54.36	50.03	52.6	61.89	50.93	59.71	741260	535551	727267	667979	1.25579e+06	848565	593853	534383	640502	41.25	38.6	52.48	28.02	41.56	10	28.55	59.47	67.73	740315	368991	742205	1.1194e+06	566452	506335	741975	258312	613441	250268	862214	1.13174e+06	446852	892261	727654	613198	1.24128e+06	1.27047e+06	414996	1.39837e+06	778814	908942	792198	952415	705345	336068	629500	560225	800103	1.16235e+06	443274	473123	112371	603575	161170	200925	312486	417333	703269	363731	747055	258503	583337	375623	947425	825801	1.62839e+06	382800	1.12598e+06	869787	914402	1.8769e+06	Peak Found	Peak Found	Peak Found	High	Peak Found	Peak Found	Peak Found	Peak Found	High	High	High	High	High	High	Peak Found	Peak Found	Peak Found	High	High	High	Peak Found	High	Peak Found	High	Peak Found	Peak Found	Peak Found	High	High	High	High	Peak Found	High	High	Peak Found	High	High	High	High	Peak Found	High	Peak Found	High	High	High	High	High	High	High	High	High	High	1
FALSE	High	Master Protein	O75223	Gamma-glutamylcyclotransferase OS=Homo sapiens OX=9606 GN=GGCT PE=1 SV=1	0	FALSE	32.02	44	6	78	6	188	21	5.14	102.92	6	cell organization and biogenesis;other metabolic processes;signal transduction	cytosol	other molecular function	Pf13772	79017	ENSG00000006625	GGCT	B2RDN0; B8ZZN4; B8ZZR8; hsa:79017; O75223; Q9BS37	Gamma-Glutamyl Cycle for the biosynthesis and degradation of glutathione, including diseases	Glutathione synthesis and recycling	2	0	0.912	0.97	1.558	1.246	1.479	1.452	1.337	1.199	1.049	1.679	1.315	1.632	1.587	1.307	1.18	1.602	1.292	1.574	1.641	1.297	1.096	0.996	1.09	1.074	1.041	1.047	0.978	0.861215	0.953152	0.115075	0.91613	0.724368	0.88737	0.806596	0.726193	0.96794	0.222146	0.985474	0.688539	0.776724	0.840258	0.704745	0.214487	0.981066	0.738354	0.688529	0.859795	0.861019	0.0614725	0.253879	0.698026	0.967132	0.993983	0.714786	33.99	44.01	38.63	31.05	36.92	32.65	55.5	76.35	45.14	39.28	35.27	50.26	37.65	58.43	80.51	58.36	57.38	52.12	55.77	73.16	84.71	35.76	42.91	31.64	24.41	26.79	50	1.59954e+06	1.54535e+06	1.58112e+06	2.01043e+06	1.93153e+06	2.13918e+06	2.09377e+06	2.02771e+06	1.89247e+06	20.71	6.51	20.84	19.46	8.34	14.5	15.68	39.35	45.75	1.08516e+06	1.60971e+06	1.58943e+06	1.83558e+06	1.51372e+06	1.5987e+06	1.37946e+06	1.57763e+06	1.46239e+06	1.77861e+06	1.70949e+06	1.08306e+06	2.66107e+06	2.20506e+06	1.76486e+06	1.83298e+06	2.0449e+06	2.11798e+06	1.78856e+06	1.82445e+06	2.69923e+06	2.07458e+06	1.96465e+06	2.20578e+06	1.76725e+06	2.55538e+06	2.19488e+06	1.99732e+06	1.70428e+06	411165	2.07775e+06	2.28503e+06	2.20901e+06	1.97887e+06	510423	576438	1.03962e+06	2.11527e+06	2.28208e+06	1.02329e+06	672766	1.83651e+06	1.83323e+06	952436	2.00425e+06	1.84786e+06	1.93816e+06	2.53023e+06	2.74872e+06	2.45478e+06	3.25538e+06	2.65646e+06	Peak Found	High	High	High	High	High	High	High	High	High	High	Peak Found	High	High	High	High	High	High	High	High	High	High	Peak Found	High	High	High	High	High	High	High	High	High	High	High	Peak Found	High	High	High	High	High	High	High	High	Peak Found	High	Peak Found	High	High	High	High	High	High	1
FALSE	High	Master Protein	Q7Z7F7	39S ribosomal protein L55, mitochondrial OS=Homo sapiens OX=9606 GN=MRPL55 PE=1 SV=1	0	FALSE	31.99	30	3	69	3	128	15.1	11.15	101.87	3	cell organization and biogenesis;protein metabolism;other metabolic processes	other membranes;mitochondrion;translational apparatus	other molecular function	Pf09776	128308	ENSG00000162910	MRPL55	hsa:128308; Q5TBY3; Q5TBY6; Q6UWI8; Q7Z7F7		Mitochondrial translation initiation; Mitochondrial translation elongation; Mitochondrial translation termination	3	0	1.609	1.095	0.975	1.011	0.907	0.987	0.806	0.86	0.783	0.523	0.8	0.53	0.586	0.585	0.629	0.756	1.075	0.69	0.642	0.786	0.84	1.207	1.037	1.255	1.023	1.152	0.981	0.0331717	0.923021	0.936684	0.515131	0.7753	0.876721	0.415372	0.803956	0.28419	0.0462763	0.28699	0.100581	0.231907	0.0788648	0.28442	0.530441	0.747886	0.493192	0.178586	0.283803	0.798357	0.804138	0.575014	0.888988	0.991575	0.893769	0.700573	59.5	52.93	31.39	42.99	58.77	58.92	68.28	54.49	27.97	72.86	41.12	56.65	61.3	62.49	55.01	65.85	44.17	62.48	65.44	59.3	53.87	33.41	55.53	47.8	39.04	47.9	56.07	1.38709e+06	2.65711e+06	2.1312e+06	1.51769e+06	1.79974e+06	1.06359e+06	1.2504e+06	1.64994e+06	1.57529e+06	36.2	18.99	24.01	23.71	13.41	5.58	4.66	26.25	26.54	1.27613e+06	1.50769e+06	2.02144e+06	800826	2.07787e+06	2.86764e+06	3.24885e+06	2.46203e+06	1.86991e+06	2.429e+06	2.47925e+06	1.44181e+06	1.56835e+06	1.46867e+06	1.7412e+06	951908	1.60355e+06	1.87551e+06	2.17777e+06	1.72703e+06	1.00568e+06	1.0562e+06	1.07103e+06	1.14977e+06	1.31737e+06	1.29097e+06	1.1991e+06	1.2111e+06	1.21496e+06	2.09154e+06	2.22995e+06	1.57196e+06	1.73179e+06	1.17222e+06	763423	1.64912e+06	1.9423e+06	1.17337e+06	1.67674e+06	1.28338e+06	905524	1.54842e+06	1.41915e+06	1.03336e+06	1.3538e+06	1.67913e+06	1.91218e+06	1.60264e+06	1.52799e+06	2.18625e+06	2.0409e+06	2.10756e+06	High	High	Peak Found	High	High	High	High	High	Peak Found	Peak Found	High	High	High	High	High	High	High	High	High	High	High	High	High	Peak Found	High	High	High	High	High	High	High	High	High	High	High	High	Peak Found	High	High	High	High	High	High	High	Peak Found	High	High	High	High	High	High	High	1
FALSE	High	Master Protein	Q9NVH2	Integrator complex subunit 7 OS=Homo sapiens OX=9606 GN=INTS7 PE=1 SV=1	0	FALSE	31.987	9	6	21	6	962	106.8	8.02	29.3	6	RNA metabolism OR transcription;other metabolic processes;stress response;signal transduction;other biological processes	nucleus;other cell component			25896	ENSG00000143493	INTS7	B4DLZ6; B7WNP6; B7WPB6; hsa:25896; Q8N4K7; Q8WUH5; Q9H9V3; Q9NVH2; Q9NVU5; Q9UFC6; Q9UFM3		RNA polymerase II transcribes snRNA genes	1	0	0.896	1.435	1.061	1.756	1.855	1.956	1.66	1.462	1.521	1.347	1.762	2.685	2.266	1.644	1.544	0.84	1.291	1.536	1.436	1.292	1.02	1.63	0.632	1.135	1.053	1.144	0.841	0.919915	0.422347	0.996882	0.757515	0.332204	0.354594	0.409807	0.356206	0.264151	0.778951	0.813731	0.183905	0.369173	0.556163	0.382144	0.841744	0.983974	0.794224	0.894259	0.867694	0.956192	0.455575	0.0449436	0.921674	0.963514	0.895468	0.789661	31.85	43.56	21.08	34.49	36.64	25.41	49.04	37.66	21.14	32.18	68.43	35.09	30.12	68.25	49.06	44.44	58.05	58.47	29.79	64.06	47.59	28.87	43.01	44.81	46.57	46.9	51.17	841238	377829	1.54449e+06	905186	1.42427e+06	1.4619e+06	1.88347e+06	1.27136e+06	1.21977e+06	27.81	98.27	48.62	15.76	5.5	36.25	11.74	38.37	47.72	841238		611866	1.08179e+06	63545.2	1.02535e+06	1.27645e+06	139225	375461	1.7472e+06	1.67068e+06	1.42784e+06	1.01486e+06	889159	921502	686483	1.45027e+06	1.39873e+06	1.50475e+06	1.32143e+06	666686	1.57252e+06	1.79861e+06	1.35906e+06	1.82485e+06	1.68294e+06	1.94398e+06	2.21339e+06	754163	1.63222e+06	2.21872e+06	1317850	1.22652e+06	971730	54246.6	39849.7	686367	689590	1.14534e+06	1.05432e+06	658598	1.50881e+06	1.54474e+06	1.18275e+06	1.64158e+06	1.92989e+06	1.86364e+06	1.25794e+06	1.59719e+06	1.03973e+06	1.50708e+06	1.43281e+06	Peak Found	Not Found	Peak Found	Peak Found	Peak Found	Peak Found	Peak Found	Peak Found	Peak Found	Peak Found	High	Peak Found	High	Peak Found	Peak Found	Peak Found	Peak Found	High	Peak Found	High	High	High	Peak Found	High	Peak Found	High	Peak Found	Peak Found	High	Peak Found	Peak Found	Peak Found	Peak Found	Peak Found	Peak Found	Peak Found	Peak Found	Peak Found	Peak Found	High	Peak Found	High	High	High	Peak Found	High	High	Peak Found	High	Peak Found	Peak Found	High	1
FALSE	High	Master Protein	P46199	Translation initiation factor IF-2, mitochondrial OS=Homo sapiens OX=9606 GN=MTIF2 PE=1 SV=2	0	FALSE	31.977	11	6	18	6	727	81.3	7.15	19.15	6	cell organization and biogenesis;protein metabolism;other metabolic processes;other biological processes	mitochondrion;nucleus	translation activity;nucleic acid binding activity;other molecular function	Pf00009, Pf11987	4528	ENSG00000085760	MTIF2	D6W5D0; hsa:4528; P46199		Mitochondrial translation initiation	1	0	1.109	0.902	0.851	1.021	0.791	0.8	0.8	0.8	0.774	0.733	0.901	0.802	0.712	0.643	0.684	0.961	1.154	0.95	0.906	0.861	0.86	1.22	1.074	1.284	1.213	1.013	1.006	0.903147	0.865732	0.611191	0.482286	0.281295	0.389147	0.330359	0.546498	0.264382	0.624637	0.537671	0.651152	0.394158	0.155068	0.48906	0.9729	0.847787	0.84185	0.750555	0.465655	0.823807	0.820974	0.308844	0.786207	0.633619	0.979419	0.509131	43.76	41.38	45.99	41.47	56.07	64.03	61.4	56.25	44.7	47.4	45.03	52.39	59.79	73.85	59.34	53.73	38.89	54.29	58.87	53.71	60.33	39.94	55.42	35.95	44.61	55.12	61.44	2.00178e+06	2.37139e+06	2.30744e+06	1.84035e+06	2.13606e+06	2.3428e+06	2.50745e+06	2.077e+06	1.93528e+06	20.26	14.34	16.04	22.65	28.25	17.78	18.4	28.09	26.88	1.91454e+06	2.80018e+06	1.84161e+06	2.09299e+06	2.40137e+06	2.34179e+06	2.32686e+06	3.08174e+06	2.13918e+06	2.91428e+06	2.48895e+06	2.07438e+06	1.56474e+06	2.58745e+06	1.76119e+06	1.92307e+06	2.66699e+06	1.58322e+06	2.74679e+06	1.71082e+06	1.70195e+06	2.31367e+06	2.37229e+06	2.65739e+06	2.81901e+06	2.28557e+06	2.75087e+06	1.8606e+06	1.40417e+06	1.98295e+06	2.48365e+06	2.61315e+06	1.25132e+06	2.17552e+06	1.88105e+06	1.66158e+06	1.93909e+06	1.96623e+06	1.62215e+06	1.93147e+06	1.44469e+06	1.40782e+06	1.69546e+06	1.06683e+06	1.82679e+06	2.53207e+06	2.86998e+06	2.82274e+06	2.20453e+06	2.45876e+06	2.17391e+06	3.07666e+06	Peak Found	Peak Found	High	Peak Found	Peak Found	High	Peak Found	Peak Found	Peak Found	High	High	Peak Found	Peak Found	Peak Found	High	Peak Found	Peak Found	Peak Found	Peak Found	Peak Found	Peak Found	Peak Found	High	High	Peak Found	Peak Found	Peak Found	Peak Found	High	Peak Found	High	Peak Found	High	Peak Found	Peak Found	Peak Found	Peak Found	Peak Found	Peak Found	Peak Found	Peak Found	High	Peak Found	High	Peak Found	Peak Found	High	High	Peak Found	High	Peak Found	High	1
FALSE	High	Master Protein	O60551	Glycylpeptide N-tetradecanoyltransferase 2 OS=Homo sapiens OX=9606 GN=NMT2 PE=1 SV=1	0	FALSE	31.946	11	4	76	1	498	56.9	7.58	88.59	4	protein metabolism;other metabolic processes;transport;other biological processes	plasma membrane;other membranes;cytosol;ER/Golgi;other cell component	other molecular function	Pf01233, Pf02799	9397	ENSG00000152465	NMT2	B0YJ49; hsa:9397; O60551; Q53Y38; Q5VUC8; Q9BRB4		Membrane binding and targetting of GAG proteins; Inactivation, recovery and regulation of the phototransduction cascade	2	0	1.312	3.172	1.19	5.131	0.01	0.169	0.561	0.865	2.339	0.726	3.76	0.01	0.17	0.438	0.709	0.375	1.671	0.01	0.052	0.166	0.268	5.42	1.834	8.453	0.01	0.456	1.569	0.818388	1.50506e-05	0.917775	5.93519e-08	1.24527e-16	2.11335e-06	0.182957	0.876873	0.000883624	0.778951	0.00199611	1.13277e-16	0.0100613	0.20299	0.806892	0.00104817	0.799064	1.18451e-16	1.24888e-16	7.67445e-15	1.00464e-06	1.61053e-16	0.000436304	1.91785e-16	1.50333e-16	0.0694792	0.00166148	76.04	48.95	119.43	110.75		112.66	82.46	89.35	72.26	104.01	110.44		100.6	91.89	95.65	73.23	112.68		101.46	78.11	86.46	106.28	120.3	114.77		116.46	97.7	414115	543448	1.39872e+06	616974	2.12467e+06		52623.8	232481	373989	48.55	66.55	41.63	78.14	86.81		110.82	73.06	79.39	592261			289553	1.16101e+06	811925	228635	363748	755070	1.1866e+06	2.14048e+06	1.64875e+06	805254		61777.3	616974	4.20947e+06	4525960	1.0724e+06	227371					52623.8		310956	45694.2	384387	105880	289692	641547	94770.5	186568	935652	413191	368857	1.07545e+06	280486	125146	1.31178e+06	474073		156894	98536.9	113235	379192	1118623	235006	266696	656680		Peak Found	Not Found	Not Found	Peak Found	Peak Found	Peak Found	Peak Found	Peak Found	Peak Found	Peak Found	High	Peak Found	Peak Found	Not Found	Peak Found	Peak Found	Peak Found	Peak Found	High	Peak Found	Not Found	Not Found	Not Found	Not Found	Peak Found	Not Found	Peak Found	Peak Found	Peak Found	Peak Found	High	Peak Found	Peak Found	High	Peak Found	Peak Found	Peak Found	Peak Found	Peak Found	Peak Found	Peak Found	Peak Found	Not Found	Peak Found	Peak Found	Peak Found	Peak Found	Peak Found	Peak Found	Peak Found	High	Not Found	1
FALSE	High	Master Protein	Q00403	Transcription initiation factor IIB OS=Homo sapiens OX=9606 GN=GTF2B PE=1 SV=1	0	FALSE	31.939	24	5	51	5	316	34.8	8.35	95.05	5	cell organization and biogenesis;protein metabolism;RNA metabolism OR transcription;other metabolic processes;other biological processes	nucleus;other cell component	nucleic acid binding activity;other molecular function	Pf00382, Pf08271	2959	ENSG00000137947	GTF2B	A8K1A7; hsa:2959; Q00403; Q5JS30	Eukaryotic Transcription Initiation	RNA Polymerase II Pre-transcription Events; RNA polymerase II transcribes snRNA genes; HIV Transcription Initiation; RNA Polymerase II HIV Promoter Escape; RNA Polymerase II Promoter Escape; RNA Polymerase II Transcription Pre-Initiation And Promoter Opening; RNA Polymerase II Transcription Initiation	10	0	1.028	0.964	1.02	1.32	1.082	1.012	1.209	1.07	0.918	0.967	1.389	1.217	1.006	1.277	1.031	0.955	1.44	1.163	1.106	1.307	1.025	1.23	0.883	1.136	0.892	0.84	0.843	0.999301	0.952112	0.988611	0.936549	0.95862	0.921413	0.982011	0.971117	0.926726	0.999462	0.974523	0.96148	0.966134	0.885639	0.925707	0.980622	0.969185	0.999974	0.978156	0.867793	0.961259	0.877826	0.992257	0.932427	0.861962	0.585925	0.8364	38.6	43.93	28.96	45.31	49.93	30.65	47.17	55.94	36.35	54.28	65.89	53.42	46.22	55.54	72.8	51.39	72.31	51.56	45.47	54.32	64.54	38.48	52.88	49.58	49.55	45.11	60.54	814747	919477	898573	943626	1.23483e+06	851872	994205	1.11236e+06	932699	8.71	15.69	13.08	9.24	13.05	26.52	16.48	25.09	36.93	745496	794860	835132	914876	727954	839599	1.02271e+06	1.00695e+06	833525	982010	740702	968697	928998	800522	996982	958484	1.2725e+06	1.3904e+06	1.01135e+06	1.19828e+06	499146	969085	790122	918447	1.00234e+06	986137	1.01339e+06	696617	770740	1.27365e+06	1.41729e+06	1.31761e+06	825645	971499	587790	1.13266e+06	576470	677467	767727	684358	552594	789753	522236	529483	1.10152e+06	1.2785e+06	1.1956e+06	1.11062e+06	1.29769e+06	1.20745e+06	1.50282e+06	1.53796e+06	Peak Found	High	High	High	Peak Found	High	High	Peak Found	High	High	High	Peak Found	Peak Found	Peak Found	High	High	High	High	High	Peak Found	Peak Found	High	High	High	High	Peak Found	High	High	High	High	High	High	High	High	Peak Found	Peak Found	Peak Found	Peak Found	Peak Found	Peak Found	Peak Found	Peak Found	High	Peak Found	High	High	High	High	High	High	High	Peak Found	1
FALSE	High	Master Protein	Q96KG9	N-terminal kinase-like protein OS=Homo sapiens OX=9606 GN=SCYL1 PE=1 SV=1	0	FALSE	31.918	11	6	32	6	808	89.6	6.3	30.48	6	protein metabolism;other metabolic processes;stress response;transport;developmental processes;other biological processes	other membranes;cytosol;cytoskeleton;ER/Golgi;nucleus;other cell component	nucleic acid binding activity;kinase activity;other molecular function	Pf00069	57410	ENSG00000142186	SCYL1	A6NJF1; hsa:57410; Q96G50; Q96KG8; Q96KG9; Q96KH1; Q9HAW5; Q9HBL3; Q9NR53			0	0	0.909	1.029	0.988	0.967	1.118	0.466	0.897	1.233	0.92	0.819	1.157	0.797	0.479	0.792	0.777	1.029	0.629	0.6	0.62	0.775	0.764	1.409	1.095	1.081	0.895	0.892	0.839	0.933438	0.991506	0.971639	0.672722	0.98647	0.103975	0.768226	0.846516	0.928313	0.950311	0.949973	0.874479	0.456411	0.789865	0.895486	0.998669	0.0460873	0.496269	0.547578	0.472518	0.657072	0.957655	0.679503	0.874422	0.908121	0.872366	0.845546	78.28	47.77	93.91	82.5	88.2	128.83	81.59	77.14	74.18	43.82	67.2	79.21	58.08	62.03	80.07	65.93	44.98	79.34	73.43	52.36	71.62	48.72	56.53	42.01	50.6	44.96	55.25	638484	496719	599033	262673	630742	437824	155131	505817	420373	63.26	19.59	31.46	54.07	16.92	35.79	79.52	16.81	51.23	528844	924102	770854	86846.9	637406	507704	485971	396824	614981	733908	315134	583498	163371	166812	413620	482374	740557	716010	531496	555629	265145	651649	473476	404857	105640	227808	315054	15630.4	358240	544302	384494	504737	529248	506900	263440	287147	510467	353957	340929	423502	436667	417268	556944	303911	284413	546491	282687	586082	977953	486895	167024	1.0711e+06	High	High	High	Peak Found	High	Peak Found	High	High	High	High	Peak Found	High	High	Peak Found	High	Peak Found	High	High	High	High	Peak Found	Peak Found	Peak Found	High	Peak Found	Peak Found	Peak Found	High	Peak Found	High	Peak Found	Peak Found	High	Peak Found	High	Peak Found	Peak Found	High	Peak Found	High	High	Peak Found	High	High	Peak Found	High	High	High	Peak Found	Peak Found	Peak Found	Peak Found	1	Acetyl [N-Term]
FALSE	High	Master Protein	Q9P1U0	DNA-directed RNA polymerase I subunit RPA12 OS=Homo sapiens OX=9606 GN=POLR1H PE=1 SV=1	0	FALSE	31.874	37	3	34	3	126	13.9	5.06	46.92	3	RNA metabolism OR transcription;other metabolic processes;other biological processes	nucleus	nucleic acid binding activity;other molecular function	Pf01096	30834	ENSG00000066379; ENSG00000206502; ENSG00000224859; ENSG00000233795; ENSG00000235176; ENSG00000235443; ENSG00000236808; ENSG00000236949	POLR1H	hsa:30834; Q9P1U0	Pyrimidine metabolism	B-WICH complex positively regulates rRNA expression; NoRC negatively regulates rRNA expression; RNA Polymerase I Promoter Escape; RNA Polymerase I Transcription Initiation; RNA Polymerase I Transcription Termination	6	0	0.955	0.61	0.778	0.894	0.398	0.447	0.59	0.356	0.593	0.795	1.055	0.494	0.541	0.614	0.442	1.622	2.195	0.697	1.125	1.07	0.765	1.346	1.35	1.827	0.804	0.937	0.8	0.957604	0.266535	0.665946	0.564023	0.0249928	0.0789342	0.226479	0.00158365	0.312916	0.92479	0.913931	0.499109	0.556411	0.593277	0.303465	0.546778	0.639446	0.832452	0.999857	0.990013	0.855632	0.99098	0.176722	0.0464826	0.853497	0.943756	0.824444	83.5	113.8	93.41	70.04	88	54.45	99.41	91.23	101.1	68.96	75.68	95.85	67.53	83.95	87.67	94.34	86.98	79.24	94.1	90.59	76.8	47.5	80.55	83.45	91.43	81.72	89.81	579549	478894	230210	451046	518320	191935	258940	276477	191219	63.63	65	91.69	38.55	39.87	82.64		69.98	88.26	544600	191053	616740	1157285	635609	360818	199373	1.0235e+06	125993	353659	862704	149852	566539	245971		451046	518320	334665	762666			95722.6	520092	191935		258940			639804		425001	179857		120226	468163	222356	827780	161198	209568	191219	105122	77768.1										158013	Peak Found	High	High	High	High	Peak Found	Peak Found	High	High	Peak Found	High	Peak Found	High	Peak Found	High	High	High	High	High	High	Not Found	Peak Found	High	Peak Found	Not Found	Peak Found	Not Found	Not Found	High	High	High	High	Not Found	Peak Found	High	High	Peak Found	Peak Found	Peak Found	Peak Found	Peak Found	Peak Found	High	Not Found	High	High	Not Found	High	High	Not Found	High	High	1
FALSE	High	Master Protein	Q5PRF9	Protein Smaug homolog 2 OS=Homo sapiens OX=9606 GN=SAMD4B PE=1 SV=1	0	FALSE	31.864	13	5	19	5	694	75.4	6.83	4.4	5	RNA metabolism OR transcription;other metabolic processes;other biological processes	cytosol;nucleus;other cell component	nucleic acid binding activity;other molecular function	Pf00536	55095	ENSG00000179134	SAMD4B	A5Z0M6; hsa:55095; Q5PRF9; Q6P194			0	0	1.409	0.578	0.826	1.011	0.774	0.658	0.567	0.576	0.401	0.495	0.729	0.562	0.406	0.328	0.405	2.268	2.448	1.848	1.815	0.935	1.236	1.286	1.516	1.889	1.19	1.303	1.064	0.844692	0.516173	0.909434	0.851567	0.807952	0.686357	0.563922	0.487539	0.0823349	0.467195	0.60637	0.755079	0.34584	0.266669	0.289168	0.46682	0.685707	0.831484	0.800406	0.960208	0.910689	0.984124	0.359431	0.335564	0.899581	0.853275	0.875144	61.45	87.2	60.55	52.66	57.37	67.65	79.42	73.39	98.63	56.26	80.37	80.37	76.02	84.89	89.58	67.71	69.65	63.8	15.4	106.32	64.07	27.46	58.07	59.38	57.02	86.08	91.64	74652.1	306010	86755.2	78742.2	197695	74068.5	196647	58403.9	110071	97.94	41.39	61.36	60.11	36.18	47.59	25.3	74.42	78.49	89449.2	285833	31463.1	62302.8	229860	407388	173292	432745	117001	134668	20977.4	64328.3	195263	60266.1	71430	86803	239067	183166	213376	89018.9	77485.8	70801.8	140749	47113.8	166821	289220	207194	186637	47127.8	162684	64660.9	137421	8857.6	52752.5	17455.4	48840		132393	176285	67927	25991.5	19149.1	128468	19267.9	110071	126134	74923.7	138024	152782	76795.2	161692	364799	Peak Found	High	Peak Found	Peak Found	Peak Found	Peak Found	High	High	Peak Found	High	Peak Found	High	Peak Found	High	Peak Found	Peak Found	Peak Found	Peak Found	Peak Found	High	Peak Found	Peak Found	Peak Found	High	High	High	High	Peak Found	Peak Found	Peak Found	Peak Found	Peak Found	Peak Found	Peak Found	Peak Found	Peak Found	Not Found	High	High	Peak Found	Peak Found	Peak Found	High	Peak Found	Peak Found	Peak Found	Peak Found	Peak Found	Peak Found	High	Peak Found	Peak Found	1
FALSE	High	Master Protein	Q01433	AMP deaminase 2 OS=Homo sapiens OX=9606 GN=AMPD2 PE=1 SV=2	0	FALSE	31.849	9	6	16	6	879	100.6	6.93	11.9	6	other metabolic processes;other biological processes	cytosol	other molecular function	Pf19326	271	ENSG00000116337	AMPD2	B4DK50; B4DZI5; E9PNG0; hsa:271; Q01433; Q14856; Q14857; Q16686; Q16687; Q16688; Q16729; Q5T693; Q5T695; Q96IA1; Q9UDX8; Q9UDX9; Q9UMU4		Purine salvage	1	0	0.815	0.75	0.936	1.009	0.921	1.153	0.982	0.931	0.98	1.113	1.067	1.095	1.215	1.085	0.946	1.407	1.436	1.31	1.554	1.471	1.242	1.217	0.949	1.087	0.958	1.068	0.855	0.737475	0.578801	0.909192	0.624563	0.777673	0.988522	0.837075	0.919229	0.971179	0.946603	0.869897	0.991655	0.970679	0.989578	0.991961	0.666899	0.973289	0.956098	0.820643	0.768069	0.761373	0.86404	0.89998	0.865596	0.956129	0.972385	0.891427	49.21	56.9	39.14	59.24	53.53	61.32	47.06	54.92	47.3	42.84	48.18	42.93	49.43	37.08	57.38	37.59	77.8	69.13	57.95	52.41	68.18	21.99	23.64	25.62	38.73	41.99	50.06	896584	784705	681216	705646	724341	819374	1.06809e+06	1.06371e+06	657813	29.15	20.57	31.47	25.65	52.75	44.68	47.09	39.1	44.53	714919	1.12441e+06	668112	1.18453e+06	855513	875650	542098	719757	1.07858e+06	535958	652375	711332	539606	791963	965068	628737	638477	766315	1.68678e+06	684667	663156	1.01239e+06	633583	1.56342e+06	909898	491056	1.69801e+06	1.25378e+06	877394	371701	1.53419e+06	1.36461e+06	982503	1.15163e+06	364358	655702	482123	471657	833924	861793	607896	659932	233727	484556	443011	1.02922e+06	507754	1.09565e+06	1.19885e+06	1.32391e+06	1.27244e+06	975143	Peak Found	Peak Found	Peak Found	High	Peak Found	Peak Found	Peak Found	Peak Found	High	Peak Found	Peak Found	Peak Found	Peak Found	Peak Found	Peak Found	Peak Found	Peak Found	Peak Found	Peak Found	High	Peak Found	Peak Found	High	High	High	Peak Found	Peak Found	Peak Found	Peak Found	Peak Found	Peak Found	High	High	Peak Found	High	Peak Found	Peak Found	Peak Found	Peak Found	High	Peak Found	High	Peak Found	High	Peak Found	High	Peak Found	Peak Found	High	High	Peak Found	Peak Found	1
FALSE	High	Master Protein	O00161	Synaptosomal-associated protein 23 OS=Homo sapiens OX=9606 GN=SNAP23 PE=1 SV=1	0	FALSE	31.83	36	5	26	5	211	23.3	5.01	21.28	5	cell-cell signaling;cell organization and biogenesis;stress response;transport;other biological processes	plasma membrane;other membranes;mitochondrion;nucleus;other cytoplasmic organelle;other cell component	other molecular function	Pf00835	8773	ENSG00000092531	SNAP23	hsa:8773; O00161; O00162; Q13602; Q6IAE3	Insulin Signaling	Neutrophil degranulation; RHOA GTPase cycle; CDC42 GTPase cycle; RAC1 GTPase cycle; RHOQ GTPase cycle; ER-Phagosome pathway; Translocation of SLC2A4 (GLUT4) to the plasma membrane; RAC3 GTPase cycle; RHOB GTPase cycle; RHOJ GTPase cycle; RHOF GTPase cycle; trans-Golgi Network Vesicle Budding	13	0	0.84	0.835	1.02	1.108	1.214	1.549	1.038	1.057	1.017	1.065	1.481	1.328	2.217	1.316	1.338	1.187	1.307	1.544	1.342	1.373	1.179	1.063	1.038	0.994	1.106	1.305	0.849	0.807212	0.763385	0.988529	0.718929	0.98647	0.805577	0.90815	0.984015	0.997587	0.96355	0.952254	0.926942	0.360036	0.875493	0.661935	0.908292	0.982891	0.858225	0.952188	0.829551	0.828707	0.371225	0.627731	0.488864	0.881192	0.494772	0.86614	38.97	41.51	50.76	25.43	54.8	59.83	45.23	48.33	37.87	54.32	30.82	35.58	78.23	58.73	47.92	38.77	22.79	28.84	59.76	61.03	56.45	57.32	62.1	46.98	71.14	55.92	64.07	933204	677856	783347	824059	866171	1.08529e+06	1.9202e+06	1.04542e+06	767772	22.05	30.81	86.62	65.22	23.69	94.38	7.95	39.59	40.64	574127	930052	936367	979240	404351	600263	765478	869810	2.29683e+06	274294	1.72768e+06	355177	637114	201397	1.48567e+06	1065859	660251	961416	1.13919e+06	780362	4.27996e+06	664865	1.03851e+06	1.13419e+06	1.71097e+06	1.97671e+06	2.06121e+06	1.86531e+06	1.12328e+06	638952	1.81542e+06	1.17875e+06	702636	972962	534553	517774	701222	942952	1.04403e+06	507886	171914	334290	730389	259816	953884	578790	953775	807068	997915	1.11953e+06	813746	1.13213e+06	High	Peak Found	Peak Found	High	High	High	Peak Found	Peak Found	High	Peak Found	Peak Found	High	Peak Found	Peak Found	Peak Found	High	Peak Found	Peak Found	Peak Found	Peak Found	High	High	High	Peak Found	High	High	High	High	Peak Found	Peak Found	High	High	Peak Found	Peak Found	High	High	High	Peak Found	High	Peak Found	Peak Found	Peak Found	Peak Found	Peak Found	Peak Found	Peak Found	Peak Found	High	High	Peak Found	High	Peak Found	1
FALSE	High	Master Protein	Q9NXR7	BRISC and BRCA1-A complex member 2 OS=Homo sapiens OX=9606 GN=BABAM2 PE=1 SV=2	0	FALSE	31.796	16	5	102	5	383	43.5	5.81	122.94	5	cell cycle OR cell proliferation;cell organization and biogenesis;protein metabolism;DNA metabolism;other metabolic processes;stress response;signal transduction;other biological processes	cytosol;nucleus;other cell component	signal transduction activity or receptor binding;other molecular function	Pf06113	9577	ENSG00000158019	BABAM2	A8K4X1; D6W562; D6W563; hsa:9577; Q13880; Q4ZFX8; Q53SD0; Q969X9; Q96P06; Q9NXR7		Metalloprotease DUBs; Processing of DNA double-strand break ends; G2/M DNA damage checkpoint; Recruitment and ATM-mediated phosphorylation of repair and signaling proteins at DNA double strand breaks; Nonhomologous End-Joining (NHEJ)	5	0	0.994	1.071	0.903	1.341	1.32	0.712	1.103	0.978	1.159	0.979	1.315	1.158	0.84	1.035	0.984	0.829	1.165	1.107	0.567	0.976	0.839	1.396	0.838	1.194	1.218	0.79	0.945	0.966326	0.959304	0.822559	0.993378	0.893289	0.311241	0.992349	0.972286	0.759767	0.990123	0.984737	0.991655	0.815752	0.968232	0.950324	0.772761	0.884883	0.992552	0.10804	0.84429	0.825952	0.912208	0.88119	0.99535	0.680137	0.272036	0.909627	47.14	37.68	37.09	43.38	48.76	59.34	54.87	58.98	49.1	47.49	53.82	67.55	37.83	68.89	60.69	40.89	49.81	65.12	37.28	51.53	60.1	35.71	42.93	38.06	37.46	57.13	46.33	1.52404e+06	1.55304e+06	1.7442e+06	1.44204e+06	1.83011e+06	1.47318e+06	882863	1.46273e+06	1.50199e+06	12.72	11.94	15.69	23.88	14.45	16.22	23.5	25.91	31.08	1.34364e+06	1.74202e+06	1.3973e+06	1.66228e+06	1.7033e+06	1.39742e+06	1.41604e+06	1.75421e+06	2.02851e+06	1.82498e+06	1.38644e+06	1.66699e+06	1.34505e+06	1.5667e+06	1.54602e+06	880783	1.62433e+06	1.97985e+06	2.21171e+06	1.6917e+06	1.34477e+06	1.91559e+06	1.43746e+06	1.50979e+06	1.14485e+06	724369	1.0533e+06	740007	998904	1.21395e+06	2.03392e+06	1.85375e+06	1.37797e+06	1.55272e+06	1.34972e+06	1.11374e+06	1.12703e+06	1.63169e+06	1.34726e+06	1.81873e+06	870559	1.13629e+06	1.43196e+06	537042	1.27795e+06	1.61144e+06	1.57544e+06	1.6547e+06	1.82448e+06	1.8623e+06	2.3054e+06	2.37486e+06	High	High	High	High	High	High	Peak Found	High	High	High	High	High	High	High	High	High	High	High	High	High	High	High	High	High	High	High	High	High	High	High	High	High	High	High	High	Peak Found	High	High	High	High	High	High	High	High	High	High	High	High	High	High	High	High	1
FALSE	High	Master Protein	Q969X5	Endoplasmic reticulum-Golgi intermediate compartment protein 1 OS=Homo sapiens OX=9606 GN=ERGIC1 PE=1 SV=1	0	FALSE	31.788	24	7	75	7	290	32.6	7.06	74.34	7	transport	other membranes;ER/Golgi;nucleus;other cell component		Pf07970, Pf13850	57222	ENSG00000113719	ERGIC1	hsa:57222; Q969X5; Q9H0L0; Q9H2J2; Q9ULN9			0	0	1.053	1.015	1.015	1.289	1.301	1.262	1.129	0.973	0.976	0.983	1.327	1.255	1.118	1.129	0.89	0.976	1.323	1.284	1.118	1.018	0.886	1.368	0.84	1.146	1.037	1.119	0.902	0.958318	0.996978	0.971024	0.939606	0.893289	0.980972	0.983924	0.956445	0.971662	0.982468	0.991356	0.928535	0.984965	0.998001	0.925707	0.978898	0.958477	0.941543	0.965746	0.803151	0.849061	0.958524	0.88427	0.953866	0.949151	0.881857	0.997214	31.31	43.86	35.02	48.27	52.12	53.49	47.73	56.11	31.74	30.36	31.74	30.82	53.33	46.13	53.76	31.21	45.67	42.03	49.27	53.35	58.68	29.19	39.04	33.3	42.18	36.11	45.08	2.96159e+06	3.31194e+06	3.7061e+06	2.3649e+06	3.76168e+06	4.56067e+06	3.65734e+06	2.9514e+06	2.52048e+06	24.11	18.09	4.97	15.26	28.6	39.76	9.61	21.65	36.87	2.4801e+06	2.7072e+06	3.23988e+06	4.19023e+06	3.35123e+06	2.96989e+06	4.42264e+06	3.27311e+06	3.6184e+06	3.94763e+06	3.53357e+06	3.79593e+06	2.44815e+06	2.28447e+06	2.84247e+06	1.96742e+06	4.34929e+06	3.25345e+06	4.4762e+06	2.28949e+06	8.9002e+06	4.29623e+06	4.66694e+06	4.45682e+06	3.60462e+06	4.30655e+06	3.71082e+06	3.49169e+06	2.42895e+06	2.80163e+06	3.8923e+06	3.84335e+06	2.39063e+06	3.10917e+06	1.18328e+06	1.64431e+06	1.86755e+06	2.62949e+06	2.41598e+06	1.8904e+06	1.66984e+06	2.21905e+06	1.88889e+06	1.60333e+06	2.81153e+06	3.00463e+06	4.79081e+06	2.72192e+06	2.90173e+06	2.96076e+06	3.58867e+06	4.13691e+06	High	High	High	High	High	High	High	High	High	High	High	High	Peak Found	Peak Found	High	High	Peak Found	Peak Found	High	High	High	High	High	High	Peak Found	High	High	High	Peak Found	High	High	High	High	High	Peak Found	High	High	Peak Found	High	High	High	High	High	High	Peak Found	High	High	High	High	High	High	High	1
FALSE	High	Master Protein	P10114	Ras-related protein Rap-2a OS=Homo sapiens OX=9606 GN=RAP2A PE=1 SV=1	0	FALSE	31.774	35	5	32	1	183	20.6	4.82	59.17	5	cell organization and biogenesis;signal transduction;other biological processes	plasma membrane;other membranes;cytosol;other cytoplasmic organelle;other cell component	other molecular function	Pf00071	5911	ENSG00000125249	RAP2A	B2RCJ1; hsa:5911; P10114; Q5JSC1; Q5JSC2			0	0	1.132	0.97	0.01	1.646	1.195	1.036	0.687	1.914	0.857	0.01	1.454	1.056	0.915	0.607	1.691	0.01	1.697	1.232	1.068	0.708	1.973	100	0.01	2.395	1.739	1.508	2.785	0.974163	0.981734	1.46022e-16	0.910812	0.990695	0.979777	0.702091	0.347116	0.934028	1.20901e-16	0.935623	0.991655	0.976082	0.767276	0.612376	1.44356e-16	0.917078	0.983898	0.999857	0.798402	0.336529	1.61053e-16	1.60427e-16	0.0414105	0.3629	0.644371	2.93414e-11	0	12.79		0	0	0	0	86.23	12.79		0	0	0	0	86.23		12.79	12.79	12.79	12.79	86			0	0	0	86.23	130608	147820	126691		215000	156091	135312	89755.4	249990			12.15						64.52				130608		147820			138088		116234									215000	156091						135312		89755.4							104595	85932										249990				345128	468194	Not Found	Not Found	Not Found	High	Not Found	Peak Found	Not Found	Not Found	Peak Found	Not Found	Peak Found	Not Found	Not Found	Not Found	High	Not Found	Not Found	Not Found	Not Found	Peak Found	Peak Found	Not Found	Not Found	Not Found	Not Found	Not Found	Peak Found	Not Found	Peak Found	Not Found	Not Found	Not Found	Not Found	Not Found	Not Found	Peak Found	Peak Found	Not Found	Not Found	Not Found	Not Found	Not Found	Not Found	Not Found	Not Found	Not Found	Peak Found	Not Found	High	Not Found	Peak Found	High	1
FALSE	High	Master Protein	P82914	28S ribosomal protein S15, mitochondrial OS=Homo sapiens OX=9606 GN=MRPS15 PE=1 SV=1	0	FALSE	31.766	30	9	129	9	257	29.8	10.48	232.76	9	cell organization and biogenesis;protein metabolism;other metabolic processes	other membranes;mitochondrion;translational apparatus;nucleus	other molecular function	Pf00312	64960	ENSG00000116898	MRPS15	B2RD82; hsa:64960; P82914; Q9H2K1		Mitochondrial translation initiation; Mitochondrial translation elongation; Mitochondrial translation termination	3	0	1.096	1.094	1.115	1.62	1.261	1.494	1.417	1.243	1.029	1.082	1.633	1.161	1.424	1.358	1.185	1.117	1.566	1.237	1.404	1.283	1.117	1.469	0.835	1.207	0.964	1.082	0.913	0.914106	0.885605	0.936684	0.68569	0.929574	0.697985	0.547211	0.445567	0.970745	0.966582	0.730515	0.989216	0.82324	0.726877	0.601102	0.949872	0.829252	0.970856	0.875605	0.867793	0.798357	0.477627	0.796556	0.911204	0.980903	0.930148	0.977723	57.81	42.94	48.26	37.96	43.87	31.31	53.54	58.63	42.69	53.72	48.16	59.67	39.46	46.2	61.4	33.03	24.25	49.64	33.08	37.46	51.48	29.06	39.08	34.66	52.69	32.65	49.36	5.22753e+06	4.71377e+06	5.94109e+06	6.28655e+06	9.75996e+06	5.53944e+06	8.53286e+06	8.21325e+06	7.02752e+06	42.99	12.22	16.36	23.35	6.44	16.47	5.65	24.42	41.76	2.61573e+06	4.08117e+06	7.39174e+06	6.6959e+06	5.75232e+06	4.52192e+06	4.4422e+06	4.91376e+06	4.55117e+06	6.8525e+06	6.02647e+06	5.85692e+06	6.3004e+06	6.27274e+06	8.47487e+06	4.81191e+06	1.05509e+07	9.76628e+06	9.75364e+06	9.01021e+06	4.30903e+06	5.79386e+06	5.29619e+06	6.44207e+06	8.81775e+06	8.25717e+06	9.15642e+06	8.11881e+06	5.66992e+06	4.7881e+06	9.26095e+06	8.32305e+06	8.1049e+06	8.90095e+06	1.88213e+06	3.27753e+06	3.40482e+06	6.30178e+06	7.44475e+06	5.07781e+06	2.94745e+06	6.34874e+06	6.63619e+06	3.44869e+06	8.53805e+06	8.89697e+06	1.09823e+07	8.3828e+06	7.97583e+06	7.59255e+06	7.44192e+06	1.13229e+07	High	High	High	High	High	High	High	High	High	High	High	High	High	High	High	High	High	High	High	High	High	High	High	High	Peak Found	High	High	High	High	High	High	High	High	High	High	High	High	High	High	High	High	High	High	High	High	High	High	High	High	High	High	High	1
FALSE	High	Master Protein	P14649	Myosin light chain 6B OS=Homo sapiens OX=9606 GN=MYL6B PE=1 SV=1	0	FALSE	31.765	34	5	78	3	208	22.8	5.73	165.63	5	developmental processes;other biological processes	cytosol;cytoskeleton	cytoskeletal activity;other molecular function		140465	ENSG00000196465	MYL6B	hsa:140465; P14649	Ciliary landscape	Smooth Muscle Contraction	2	0	1.052	1.635	2.013	3.01	1.875	2.134	1.928	2.039	1.819	2.072	3.295	2.245	2.484	1.974	2.234	1.217	1.825	1.115	1.362	1.136	1.219	1.418	0.954	1.436	0.911	1.135	1.089	0.998512	0.604199	0.138097	0.159073	0.598443	0.414387	0.434854	0.201554	0.404486	0.391392	0.248986	0.583501	0.567335	0.595238	0.255454	0.905428	0.835559	0.995188	0.94723	0.996128	0.838889	0.955978	0.961051	0.620063	0.930461	0.942891	0.559942	53.31	20.84	21.11	18.44	12.88	14.79	16.49	48.71	35.74	38.09	36.69	36.51	38.12	56.84	57.47	27.56	15.38	32.93	19.04	32.17	37.04	14.79	25.15	15.46	24.56	21.72	47.34	189878	107468	270516	356144	464024	323018	370660	340040	351483	25.48	43.77	12.07	15.6	12.74	10.21	5.14	46.77	68.32	125947	210551	171235	233577	76688.4	107468		180210	233440	257873	283780	309304	408198	279923	339638	373452	528671	434188	495910	397691			300484	347242	381858	364148	339990	377288	426500	27177.2	360515	356985	300267	323900		8232.27	6304.24	388309	352361	38905.7	33551.1	348342	350607	7954.06	357186	447691	526588	259228	375240	358853		463803	Peak Found	Peak Found	Peak Found	Peak Found	Peak Found	Peak Found	Not Found	Peak Found	Peak Found	Peak Found	Peak Found	Peak Found	Peak Found	Peak Found	Peak Found	Peak Found	Peak Found	Peak Found	Peak Found	Peak Found	Not Found	Not Found	Peak Found	Peak Found	Peak Found	High	High	Peak Found	High	Peak Found	Peak Found	Peak Found	Peak Found	Peak Found	Not Found	Peak Found	Peak Found	Peak Found	Peak Found	Peak Found	Peak Found	High	Peak Found	Peak Found	Peak Found	Peak Found	Peak Found	Peak Found	Peak Found	Peak Found	Not Found	Peak Found	1
FALSE	High	Master Protein	O14548	Cytochrome c oxidase subunit 7A-related protein, mitochondrial OS=Homo sapiens OX=9606 GN=COX7A2L PE=1 SV=2	0	FALSE	31.749	54	4	66	4	114	12.6	9.42	123.67	4	cell organization and biogenesis;other metabolic processes;transport;other biological processes	other membranes;mitochondrion;nucleus	transporter activity	Pf02238	9167	ENSG00000115944	COX7A2L	hsa:9167; O14548; Q9P118	Electron Transport Chain (OXPHOS system in mitochondria); Nonalcoholic fatty liver disease	Respiratory electron transport; TP53 Regulates Metabolic Genes; Cytoprotection by HMOX1	5	0	0.864	0.863	1.129	1.341	1.621	1.324	1.362	1.056	1.117	1.388	1.638	1.956	1.689	1.622	1.181	1.198	1.415	1.603	1.419	1.396	1.059	1.268	0.83	1.067	1.18	1.027	0.803	0.737977	0.747232	0.916251	0.988911	0.500523	0.961608	0.76417	0.96165	0.849539	0.602738	0.751013	0.334054	0.716216	0.403897	0.710442	0.853944	0.965342	0.698291	0.886682	0.727301	0.909966	0.924556	0.824696	0.691033	0.736969	0.991748	0.456943	30.4	27.55	33.3	35.18	28.78	44.19	32.99	61.04	28.62	34.89	27.58	28	36.01	35.82	58.65	32.97	23.4	33.08	29.59	28.93	55.57	27.64	34.9	28.66	37.72	32.81	47.5	1.68797e+06	1.68234e+06	1.53473e+06	1.64906e+06	2.0384e+06	2.46383e+06	2.07307e+06	1.75139e+06	1.56721e+06	11.2	12.49	12.79	17.4	3.79	16.05	10.83	27.99	29.94	1.80296e+06	1.45272e+06	1.84968e+06	1.58032e+06	1.6351e+06	1.56749e+06	1.73095e+06	2.06008e+06	1.63249e+06	1.83368e+06	1.44282e+06	1.39061e+06	1.64162e+06	1.16166e+06	1.77449e+06	1.65654e+06	2.08361e+06	2.13979e+06	1.99417e+06	1.97393e+06	2.39262e+06	2.5396e+06	1.76198e+06	2.53717e+06	2.08383e+06	2.39234e+06	2.06237e+06	1.84026e+06	1.44238e+06	1.69431e+06	2.90599e+06	1.81038e+06	1.81671e+06	1.57983e+06	901650	1.33306e+06	1.02201e+06	1.48352e+06	2.04202e+06	1.35156e+06	635865	1.45855e+06	1.39316e+06	1.10656e+06	2.093e+06	2.06851e+06	2.22676e+06	1.80086e+06	1.65562e+06	1.75323e+06	2.13086e+06	2.07848e+06	Peak Found	Peak Found	High	High	High	High	High	High	Peak Found	Peak Found	High	High	High	High	High	High	High	High	High	High	Peak Found	High	High	High	High	High	High	High	High	Peak Found	High	High	High	High	High	High	High	High	High	High	Peak Found	High	High	High	High	High	High	High	Peak Found	High	Peak Found	High	1
FALSE	High	Master Protein	Q6P3W7	SCY1-like protein 2 OS=Homo sapiens OX=9606 GN=SCYL2 PE=1 SV=1	0	FALSE	31.71	12	7	37	7	929	103.6	8.22	25.75	7	cell-cell signaling;protein metabolism;other metabolic processes;transport;developmental processes;signal transduction;other biological processes	other membranes;ER/Golgi;other cytoplasmic organelle;other cell component	signal transduction activity or receptor binding;kinase activity;other molecular function	Pf00069	55681	ENSG00000136021	SCYL2	A8KAB5; hsa:55681; Q6P3W7; Q96EF4; Q96ST4; Q9H7V5; Q9NVH3; Q9P2I7			0	0	1.399	1.272	1.273	1.812	0.788	1.638	1.293	1.168	1.031	0.86	1.271	0.455	1.058	0.972	0.799	0.903	1.219	0.551	1.002	0.94	0.818	1.362	0.956	1.314	0.714	1.019	0.889	0.467662	0.684303	0.676539	0.575233	0.464698	0.713143	0.866648	0.854351	0.989794	0.903427	0.98846	0.144969	0.963111	0.922536	0.854114	0.90009	0.928474	0.266004	0.880369	0.784722	0.765831	0.972077	0.882173	0.697821	0.260282	0.982861	0.974657	70.42	61.67	50.32	69.43	70.98	59.77	69.3	71.76	43.86	53.69	41.48	87.02	67.7	60.61	65.51	41.96	45.54	79.47	42.67	50.83	48.44	37.3	43.37	41.65	67.9	36.13	51.47	1.17351e+06	1.15308e+06	1.56163e+06	1.74397e+06	2.18245e+06	885294	1.67166e+06	1.67153e+06	1.17673e+06	47.35	22.83	12.68	5.41	4.06	43.21	10.26	21.92	37.94	1.45918e+06	540860	1.823e+06	943759	1.19761e+06	1.11021e+06	1.10366e+06	1.71617e+06	1.78944e+06	1.32983e+06	1.64087e+06	1.48622e+06	1.842e+06	1.81774e+06	1.67319e+06	1.66098e+06	2.34623e+06	2.14516e+06	2.18638e+06	2.17852e+06	394130	867525	903426	1.31237e+06	1.71186e+06	1.9841e+06	1.63241e+06	1.58839e+06	1.93014e+06	1.60169e+06	2.19681e+06	1.74441e+06	1.27023e+06	1.27665e+06	382775	684254	771156	1.89086e+06	1.60688e+06	1.60507e+06	1.16026e+06	1.28663e+06	984242	679672	825263	977951	1.07773e+06	1.44432e+06	1.19343e+06	1.42144e+06	1.67604e+06	2.08589e+06	High	Peak Found	Peak Found	Peak Found	Peak Found	Peak Found	High	Peak Found	Peak Found	Peak Found	Peak Found	Peak Found	High	High	Peak Found	High	High	High	Peak Found	High	Peak Found	Peak Found	Peak Found	Peak Found	Peak Found	High	High	High	High	High	High	Peak Found	Peak Found	High	Peak Found	Peak Found	Peak Found	High	High	High	High	High	Peak Found	Peak Found	High	High	High	High	High	High	Peak Found	Peak Found	1
FALSE	High	Master Protein	Q9H1B7	Probable E3 ubiquitin-protein ligase IRF2BPL OS=Homo sapiens OX=9606 GN=IRF2BPL PE=1 SV=1	0	FALSE	31.697	7	4	25	2	796	82.6	8.24	61.26	4	protein metabolism;other metabolic processes;developmental processes;other biological processes	nucleus	other molecular function	Pf11261	64207	ENSG00000119669	IRF2BPL	hsa:64207; Q8NDQ2; Q96JG2; Q9H1B7; Q9H3I7			0	0	1.349	1.747	0.839	1.178	0.882	0.826	0.85	0.779	0.97	0.511	0.702	0.553	0.703	0.603	0.603	0.516	0.622	0.458	0.563	0.462	0.44	1.179	1.096	1.422	1.061	0.949	0.95	0.865692	0.434919	0.895541	0.92861	0.879644	0.79048	0.86312	0.86137	0.989588	0.473585	0.583456	0.666772	0.82324	0.699599	0.718766	0.552874	0.382658	0.498747	0.613136	0.182631	0.216006	0.905984	0.856531	0.778876	0.975101	0.962699	0.966939	61.59	48.09	34.28	33.03	21.84	30.54	37.08	36.32	53.79	31.6	38.78	69.37	53.52	73.79	61.93	50.7	50.58	34.58	72.73	42.08	56.35	26.65	36.98	41.36	26.59	39.2	40.61	278572	275488	196808	113024	317827	246716	226608	235445	215285	18.48	26.95	83.66	25.87	50.67	9.86	16.45	21.56	29.28	318450	251149	308989	211608	164405	293869	327547	258257	576868	73739.9	261463	148140	103511	123411	66534	124226	111254	496593	318704	316952	209369	246718	246715	266609	211982	291749	206101	242243	270706	239392	271508	198073	143564	231563	182242	247345	340202	273841	221988	192670	54312.3	146253	221592	172058	170653	206289	209158	271170	187370	241639	259981	284958	Peak Found	Peak Found	Peak Found	Peak Found	Peak Found	High	Peak Found	Peak Found	Peak Found	Peak Found	Peak Found	Peak Found	Peak Found	Peak Found	Peak Found	Peak Found	Peak Found	Peak Found	Peak Found	Peak Found	Peak Found	Peak Found	Peak Found	Peak Found	Peak Found	Peak Found	Peak Found	Peak Found	Peak Found	Peak Found	Peak Found	Peak Found	Peak Found	Peak Found	Peak Found	Peak Found	High	High	Peak Found	Peak Found	Peak Found	Peak Found	Peak Found	Peak Found	Peak Found	Peak Found	Peak Found	High	Peak Found	Peak Found	Peak Found	Peak Found	1
FALSE	High	Master Protein	Q9H6H4	Receptor expression-enhancing protein 4 OS=Homo sapiens OX=9606 GN=REEP4 PE=1 SV=1	0	FALSE	31.678	16	3	35	3	257	29.4	9.73	60.93	3	cell cycle OR cell proliferation;cell organization and biogenesis;other biological processes	other membranes;cytoskeleton;ER/Golgi	cytoskeletal activity	Pf03134	80346	ENSG00000168476	REEP4	D3DSQ9; hsa:80346; Q86VL1; Q9H6H4; Q9H6I5; Q9HBP4		Olfactory Signaling Pathway	1	0	1.114	0.944	0.848	1.782	1.081	1.466	1.379	1.079	1.077	0.972	1.701	1.039	1.621	1.633	1.221	1.024	1.483	1.041	1.427	1.339	1.1	1.482	0.871	1.065	0.746	1.061	0.876	0.955832	0.938542	0.753555	0.736799	0.964518	0.876081	0.832542	0.965886	0.958389	0.992974	0.806289	0.974225	0.786429	0.45157	0.699124	0.999875	0.951438	0.956131	0.913709	0.812259	0.859004	0.733286	0.96032	0.684972	0.382354	0.989781	0.933972	24.44	56.26	46.9	46.64	47.28	67.21	80.24	75.98	49.53	60.62	43.19	56.55	56.23	66.66	72.39	31.67	30.03	66.81	25.53	42.08	51.77	34.66	44.26	36.42	59.49	26.37	56.05	490494	842934	1.11177e+06	1.28845e+06	1.59488e+06	687495	1.60936e+06	1.35939e+06	1.19289e+06	10.98	32.13	17.99	15.95	27.39	36.09	13.24	28.48	54.08	437470	551373	457754	525576	924655	1.35294e+06	768436	678186	1.03369e+06	1.19575e+06	1.00282e+06	1.46458e+06	1.18663e+06	1.41966e+06	1.399e+06	996478	1.42282e+06	2.06766e+06	1.78774e+06	1.0688e+06	549653	697836	677307	1.18784e+06	1.59696e+06	2.04777e+06	1.62185e+06	1.57218e+06	845114	1.63555e+06	837390	1.64482e+06	1.29809e+06	1.42358e+06	374915	616432	612016	162421	1.22101e+06	1.13235e+06	1.25191e+06	836489	1.16541e+06	1.00401e+06	1.04629e+06	1.77917e+06	1.32984e+06	1.50673e+06	1.72148e+06	1.49574e+06	2.67434e+06	2.71927e+06	Peak Found	High	High	Peak Found	Peak Found	High	High	Peak Found	Peak Found	High	High	Peak Found	High	Peak Found	Peak Found	High	Peak Found	High	Peak Found	Peak Found	High	Peak Found	Peak Found	Peak Found	High	Peak Found	High	Peak Found	High	High	Peak Found	High	Peak Found	High	Peak Found	Peak Found	Peak Found	Peak Found	High	High	Peak Found	High	High	High	High	Peak Found	High	High	High	High	Peak Found	High	1
FALSE	High	Master Protein	P37840	Alpha-synuclein OS=Homo sapiens OX=9606 GN=SNCA PE=1 SV=1	0	FALSE	31.59	51	6	23	6	140	14.5	4.7	52.2	6	cell-cell signaling;cell organization and biogenesis;protein metabolism;other metabolic processes;stress response;transport;other biological processes	non-structural extracellular;plasma membrane;other membranes;cytosol;cytoskeleton;mitochondrion;nucleus;other cytoplasmic organelle;other cell component	enzyme regulator activity;cytoskeletal activity;nucleic acid binding activity;other molecular function	Pf01387	6622	ENSG00000145335	SNCA	A8K2A4; hsa:6622; P37840; Q13701; Q4JHI3; Q6IAU6	Alzheimers Disease; Parkin-Ubiquitin Proteasomal System pathway; Parkinsons Disease Pathway; Ectoderm Differentiation; Ectoderm Differentiation	Amyloid fiber formation	6	0	0.863	1.485	1.279	1.664	1.459	1.369	1.242	1.046	2.16	1.831	2.738	3.815	1.521	1.404	1.128	1.037	1.261	0.851	0.825	1.143	0.675	1.241	1.017	1.234	0.704	0.766	0.754	0.873804	0.246805	0.74713	0.851567	0.78485	0.942281	0.925898	0.991984	0.000286766	0.194542	0.193803	0.016475	0.850214	0.746822	0.870526	0.994978	0.955022	0.755648	0.534379	0.990164	0.311494	0.908437	0.597201	0.916933	0.141529	0.119851	0.0825626	45	43.69	47.4	41.59	55.46	76.14	59.71	56.25	67.02	67.89	74.18	107.42	80.84	76.6	52.83	32.55	39.3	80.23	48.99	55.43	74.56	32.34	51.94	29.12	83.73	69.95	73.14	728343	461848	2.20661e+06	1.08639e+06	1.47586e+06	1.54794e+06	1.97219e+06	2.63916e+06	1.03216e+06	26.31	38.33	46.56	28.38	41.9	22.19	23.1	50.66	58.69	917330	465287	751960	705468	550475	185002	452591	471295	1.50983e+06	1.2494e+06	3.22496e+06	3.23218e+06	1.3449e+06	792088	1.40044e+06	877579	2.91391e+06	1.50263e+06	1449575	1.30755e+06	1.0248e+06	1.64576e+06	1.45594e+06	1.77387e+06	2.65123e+06	1.86408e+06	1.53407e+06	2.08658e+06	2.58109e+06	781960	4.27224e+06	4.35652e+06	1.80351e+06	2.69853e+06	842087	896335	729005	1.56014e+06	991661	2.71879e+06	1.32064e+06	2.36923e+06	380937	389714	1.00615e+06	498618	1.43735e+06	1.32473e+06	2.60646e+06	1.20809e+06	545228	1.05884e+06	Peak Found	Peak Found	Peak Found	Peak Found	Peak Found	Peak Found	Peak Found	Peak Found	High	Peak Found	Peak Found	Peak Found	High	Peak Found	Peak Found	High	Peak Found	Peak Found	Peak Found	Peak Found	High	High	High	High	Peak Found	Peak Found	Peak Found	High	High	Peak Found	High	High	Peak Found	Peak Found	High	High	High	High	Peak Found	High	Peak Found	High	Peak Found	Peak Found	Peak Found	Peak Found	Peak Found	Peak Found	Peak Found	Peak Found	High	Peak Found	1
FALSE	High	Master Protein	Q9H2P9	Diphthine methyl ester synthase OS=Homo sapiens OX=9606 GN=DPH5 PE=1 SV=2	0	FALSE	31.581	21	4	28	4	285	31.6	5.31	13.52	4	protein metabolism;other metabolic processes	cytosol	other molecular function	Pf00590	51611	ENSG00000117543	DPH5	A8JZY6; D3DT62; hsa:51611; Q9H2P9; Q9P017; Q9P0I4; Q9Y319		Synthesis of diphthamide-EEF2	1	0	2.288	1.026	1.172	1.288	0.845	1.285	1.173	1.053	0.508	0.484	0.557	0.334	0.541	0.584	0.524	1.438	1.527	0.785	0.951	1.213	1.116	1.2	0.919	1.158	0.671	0.969	0.978	0.0163636	0.995917	0.922308	0.97545	0.844465	0.986771	0.999746	0.991772	0.064554	0.25188	0.137813	0.163162	0.544745	0.37564	0.363971	0.742795	0.955022	0.897792	0.950207	0.964556	0.91302	0.877126	0.975529	0.986405	0.576102	0.965819	0.826006	54.2	77.14	66.54	76.26	67.8	76.33	63.47	69.24	74.67	67.73	84.66	39.86	70.02	74.87	76.76	91.41	90.37	103.76	73.55	72.28	70.11	51.36	46.17	55.83	74.3	76.57	54.16	429232	561582	250862	476519	640806	103720	266554	523354	552799	38.81	61.9	28.95	22.39	29.23	35.68	75.51	36.85	43.5	573971	347878	529612	224075	213559	472539	667405	1.12064e+06	265941	236638	138238	293287	468592	592084	484579	335353	361286	785354	639325	642290	109699	98066.6	44710.8	118483	51606.4	587454	291948	243369	417835	850917	588647	687417	286617	465302	63856.7		295155	572207	622325	358273	332360	270215	381880	341863	315085	558633	689338	645922	552799	595627	819444	841471	Peak Found	High	Peak Found	Peak Found	High	Peak Found	High	Peak Found	Peak Found	Peak Found	Peak Found	Peak Found	High	High	High	High	High	High	Peak Found	High	High	Peak Found	Peak Found	Peak Found	Peak Found	Peak Found	Peak Found	Peak Found	High	High	High	Peak Found	Peak Found	Peak Found	Peak Found	Not Found	Peak Found	High	High	Peak Found	High	Peak Found	Peak Found	High	Peak Found	Peak Found	High	Peak Found	High	Peak Found	High	High	1
FALSE	High	Master Protein	P46976	Glycogenin-1 OS=Homo sapiens OX=9606 GN=GYG1 PE=1 SV=4	0	FALSE	31.548	20	5	22	5	350	39.4	5.53	32.11	5	other metabolic processes;transport	non-structural extracellular;cytosol;other cytoplasmic organelle;other cell component	other molecular function	Pf01501	2992	ENSG00000163754	GYG1	D3DNH0; D3DNH1; D3DNH2; hsa:2992; P46976; Q6FHZ1; Q9UNV0	Insulin Signaling; Glycogen Synthesis and Degradation	Neutrophil degranulation; Glycogen synthesis; Glycogen breakdown (glycogenolysis); Myoclonic epilepsy of Lafora; Glycogen storage disease type II (GAA); Glycogen storage disease type XV (GYG1); Glycogen storage disease type 0 (muscle GYS1)	9	0	1.112	1.123	1.355	1.717	1.345	2.039	1.497	1.304	0.998	1.092	1.196	0.98	1.412	1.182	0.977	1.105	1.364	1.143	1.532	1.3	1.085	1.257	0.888	1.124	0.891	1.372	0.867	0.940409	0.913742	0.456568	0.667181	0.873407	0.148941	0.50303	0.519862	0.994157	0.949511	0.952288	0.923135	0.871033	0.941687	0.967889	0.950336	0.988954	0.997668	0.798128	0.867793	0.880591	0.899325	0.999986	0.909478	0.80799	0.140214	0.862394	35.25	35.69	30.46	47.19	28.51	63.3	48.09	49.3	29.48	33.82	58.93	41.44	71.77	52.3	50.82	24	53.68	23.01	56.23	51.03	48.07	38.91	46.24	48.74	55.53	48.49	53.33	1.59035e+06	1.8684e+06	1.52923e+06	1.93596e+06	2.76883e+06	2.19526e+06	3.56462e+06	2.96073e+06	2.07587e+06	25.86	30.05	22.3	30.37	36.83	37.25	21.97	31.33	36.7	1.83887e+06	1.37541e+06	1.95425e+06	1.08741e+06	1.94962e+06	1.79057e+06	3081651	1.70745e+06	1.53009e+06	2.27416e+06	1.48611e+06	1.52836e+06	1.62018e+06	2.21522e+06	3.0286e+06	1.69191e+06	2.03585e+06	3.7657e+06	3.80191e+06	1.87705e+06	835875	2.1913e+06	2.31888e+06	2.19922e+06	2.9333e+06	4.72998e+06	3.18775e+06	3.98605e+06	1.82429e+06	4.39153e+06	3.29383e+06	3.32272e+06	2.66132e+06	2.19017e+06	1.5609e+06	1.47809e+06	1.66498e+06	1.55116e+06	1.46167e+06	2.27578e+06	1.89352e+06	1.39917e+06	1.3834e+06	1.85811e+06	2.60551e+06	3.70472e+06	3.27157e+06	3.36523e+06	3.49217e+06	2.33601e+06	2.9877e+06	3.48292e+06	Peak Found	Peak Found	Peak Found	Peak Found	Peak Found	Peak Found	Peak Found	Peak Found	Peak Found	Peak Found	Peak Found	Peak Found	High	Peak Found	High	Peak Found	Peak Found	Peak Found	High	Peak Found	Peak Found	Peak Found	Peak Found	High	High	Peak Found	Peak Found	High	High	High	High	Peak Found	High	High	Peak Found	Peak Found	Peak Found	Peak Found	Peak Found	High	Peak Found	Peak Found	Peak Found	Peak Found	High	High	Peak Found	High	Peak Found	Peak Found	Peak Found	Peak Found	1	Met-loss+Acetyl [N-Term]
FALSE	High	Master Protein	P20337	Ras-related protein Rab-3B OS=Homo sapiens OX=9606 GN=RAB3B PE=1 SV=2	0	FALSE	31.516	29	5	114	3	219	24.7	5.02	252	5	cell organization and biogenesis;transport;other biological processes	plasma membrane;other membranes;cytosol;ER/Golgi;other cytoplasmic organelle;other cell component	cytoskeletal activity;other molecular function	Pf00071	5865	ENSG00000169213	RAB3B	hsa:5865; P20337; Q5VUL2; Q9BSI1	Intracellular trafficking proteins involved in CMT neuropathy	RAB geranylgeranylation	2	1	1.075	0.851	1.102	1.2	1.119	1.531	1.37	1.214	0.915	1.018	1.245	1.001	1.466	1.238	1.057	1.236	1.542	1.166	1.785	1.519	1.331	1.343	0.788	1.015	0.842	1.192	0.89	0.973702	0.835368	0.966309	0.875318	0.984803	0.809009	0.855418	0.846484	0.915552	0.99198	0.97026	0.958175	0.87475	0.941687	0.937178	0.86999	0.930775	0.999974	0.645215	0.713099	0.634688	0.996103	0.815815	0.588411	0.782877	0.785907	0.986446	59.67	39.18	55.89	58.25	43.91	52.71	52.84	57.6	41.74	49.36	61.91	55.93	59.78	61.24	69.15	34.02	27.95	48.92	30.66	35.55	45.24	37.07	44.83	38.08	62.41	35.82	54.76	723311	568812	628181	704094	942508	656067	1.1298e+06	919045	707268	34.5	32.27	14.09	18.44	17.47	8.67	8.45	20.05	47.52	337611	687910	864996	760533	860261	694934	465580	442908	519530	645437	611386	733352	648952	763922	826965	537289	902303	984506	1.06407e+06	693883	632580	574993	701286	680425	1.02115e+06	1.16313e+06	1.246e+06	1.09742e+06	710371	1.04789e+06	1.26262e+06	953293	838170	886027	110311	303599	227143	580927	666639	808630	640312	597966	670392	602374	746173	980139	1.10693e+06	1.18465e+06	1.05243e+06	985957	1.4354e+06	1.38024e+06	High	Peak Found	Peak Found	Peak Found	Peak Found	Peak Found	High	High	High	High	Peak Found	Peak Found	Peak Found	High	High	High	High	High	High	Peak Found	High	High	High	High	Peak Found	Peak Found	High	High	High	High	High	High	High	Peak Found	Not Found	Peak Found	Peak Found	High	High	High	High	High	Peak Found	Peak Found	High	High	High	High	High	High	High	High	1
FALSE	High	Master Protein	P21283	V-type proton ATPase subunit C 1 OS=Homo sapiens OX=9606 GN=ATP6V1C1 PE=1 SV=4	0	FALSE	31.513	23	7	81	7	382	43.9	7.46	78.56	7	cell organization and biogenesis;stress response;transport;signal transduction;other biological processes	plasma membrane;other membranes;cytosol;other cytoplasmic organelle;other cell component	transporter activity	Pf03223	528	ENSG00000155097	ATP6V1C1	hsa:528; P21283	Proximal tubule transport	Amino acids regulate mTORC1; ROS and RNS production in phagocytes; Insulin receptor recycling; Transferrin endocytosis and recycling; Ion channel transport	6	0	1.088	1.106	1.227	1.387	1.395	1.148	1.079	0.98	0.887	0.925	1.139	0.814	1.116	0.827	0.85	0.986	1.159	0.872	1.148	1	0.835	1.114	1.166	1.197	1.024	1.005	0.936	0.955832	0.937561	0.77617	0.991923	0.809977	0.986771	0.973337	0.977457	0.777278	0.972563	0.913931	0.763079	0.996232	0.674109	0.925707	0.992433	0.884946	0.831484	0.985556	0.873749	0.823959	0.418673	0.117522	0.99216	0.982492	0.973875	0.933972	59.05	79.9	52.88	50.26	48.81	52.15	66.17	52.11	55.08	36.2	46.06	72.64	55.16	56.85	61.59	48.2	58.5	61.36	63.46	58.81	75.65	32.64	51.32	46.12	51.49	43.51	58.69	1.38626e+06	1.66163e+06	1.57544e+06	1.50635e+06	1.81167e+06	1.46203e+06	1.48588e+06	1.61585e+06	1.38772e+06	15.06	35.07	9.87	7.32	18.61	7.95	11.92	18.03	39.98	1.30854e+06	1.30345e+06	1.46859e+06	1.77344e+06	1.15366e+06	2.4043e+06	1.30107e+06	2.12212e+06	1.54641e+06	1.60502e+06	1.42082e+06	1.79837e+06	1.56951e+06	1.61932e+06	1.44573e+06	1.38013e+06	1.77409e+06	2.29947e+06	1.85005e+06	1.46668e+06	1.44109e+06	1.44404e+06	1.48024e+06	1.69322e+06	1.38542e+06	1.80725e+06	1.48501e+06	1.48675e+06	1.5099e+06	2.11407e+06	1.66275e+06	2.2082e+06	1.57028e+06	1.49651e+06	621675	1.21524e+06	1.36636e+06	1.60339e+06	1.32278e+06	1.3624e+06	949414	794546	1.20879e+06	851241	1.40942e+06	2.2936e+06	1.97356e+06	1.58116e+06	1.5765e+06	1.71832e+06	1.50251e+06	3.15694e+06	High	High	High	Peak Found	High	High	High	High	High	High	High	High	High	High	High	Peak Found	High	High	High	High	High	High	Peak Found	Peak Found	High	High	High	High	High	High	High	High	High	High	High	High	Peak Found	High	High	High	High	High	High	High	High	High	High	High	High	High	High	High	1	Met-loss+Acetyl [N-Term]
FALSE	High	Master Protein	P18074	General transcription and DNA repair factor IIH helicase subunit XPD OS=Homo sapiens OX=9606 GN=ERCC2 PE=1 SV=1	0	FALSE	31.498	12	7	33	6	760	86.9	7.15	57.63	7	cell cycle OR cell proliferation;cell organization and biogenesis;DNA metabolism;RNA metabolism OR transcription;other metabolic processes;stress response;developmental processes;other biological processes	cytosol;cytoskeleton;nucleus;other cell component	nucleic acid binding activity;other molecular function	Pf06733, Pf06777, Pf13307	2068	ENSG00000104884	ERCC2	hsa:2068; P18074; Q2TB78; Q2YDY2; Q7KZU6; Q8N721	Fluoropyrimidine Activity; Eukaryotic Transcription Initiation; Genes involved in male infertility; Nucleotide Excision Repair; DNA Repair Pathways Full Network	Formation of RNA Pol II elongation complex ; Formation of HIV elongation complex in the absence of HIV Tat; Formation of HIV-1 elongation complex containing HIV-1 Tat; RNA Polymerase II Pre-transcription Events; TP53 Regulates Transcription of DNA Repair Genes; Formation of the Early Elongation Complex; Formation of the HIV-1 Early Elongation Complex; RNA Pol II CTD phosphorylation and interaction with CE during HIV infection; mRNA Capping; RNA Pol II CTD phosphorylation and interaction with CE; HIV Transcription Initiation; RNA Polymerase II HIV Promoter Escape; RNA Polymerase II Promoter Escape; RNA Polymerase II Transcription Pre-Initiation And Promoter Opening; RNA Polymerase II Transcription Initiation; Formation of TC-NER Pre-Incision Complex; Dual incision in TC-NER; Gap-filling DNA repair synthesis and ligation in TC-NER; RNA Polymerase I Transcription Initiation; NoRC negatively regulates rRNA expression; RNA Polymerase I Promoter Escape; RNA Polymerase I Transcription Termination; Cytosolic iron-sulfur cluster assembly; Formation of Incision Complex in GG-NER; Dual Incision in GG-NER	35	1	1.032	1.335	1.294	1.646	1.213	1.678	1.398	1.283	1.5	1.27	1.809	0.923	1.572	1.456	1.419	1.126	1.717	0.979	1.328	1.114	0.956	1.488	0.946	1.671	1.147	1.237	0.989	0.999917	0.699076	0.811925	0.82287	0.981105	0.683148	0.874412	0.759348	0.378286	0.886903	0.713658	0.931298	0.814722	0.850459	0.640524	0.965969	0.820108	0.922757	0.964193	0.995846	0.976175	0.808087	0.948966	0.026939	0.857437	0.646452	0.82448	39.06	30.69	42.97	61.99	47.74	56.15	42.73	56.05	35.71	53.58	93.34	34.55	79.01	64.35	67.43	42.58	53.32	50.99	58.23	62.42	59.92	44.17	29.28	37.24	47.08	46.71	56.87	726063	645050	405036	524760	1.83056e+06	1.61738e+06	1.90432e+06	338592	551787	51.8	15.82	69.55	50.2	50.13	3.89	16.05	90.87	70.3	677998	343798	1.31652e+06	777535	605814	845302	637483	652707	410128	239333	1.07006e+06	400007	523128	402888	526397	1.11936e+06	2.36434e+06	1.78678e+06	1.87541e+06	463391	1.57578e+06	1.58455e+06	1.6509e+06	1.71148e+06	1.929e+06	1.87996e+06	1.387e+06	2.04512e+06	305367	262775	315367	1.79937e+06	1.1451e+06	363528	66323.6	196957	263237	1.15135e+06	752385	229651	221862	1.13892e+06	353145	228944	777474	785829	1.62374e+06	505118	482898	907604	602768	1.46123e+06	High	High	High	High	Peak Found	High	Peak Found	High	High	Peak Found	High	Peak Found	High	Peak Found	Peak Found	Peak Found	High	High	Peak Found	Peak Found	High	High	High	High	High	High	Peak Found	High	Peak Found	Peak Found	High	High	Peak Found	Peak Found	Peak Found	Peak Found	Peak Found	Peak Found	High	Peak Found	Peak Found	High	Peak Found	Peak Found	High	Peak Found	Peak Found	Peak Found	Peak Found	High	High	Peak Found	1
FALSE	High	Master Protein	O00442	RNA 3'-terminal phosphate cyclase OS=Homo sapiens OX=9606 GN=RTCA PE=1 SV=1	0	FALSE	31.494	24	6	25	6	366	39.3	7.85	11.31	6	RNA metabolism OR transcription;other metabolic processes	nucleus	other molecular function	Pf01137, Pf05189	8634	ENSG00000137996	RTCA	hsa:8634; O00442; Q5VVL5; Q5VVL6; Q96E99			0	0	1.256	1.289	0.784	0.605	0.94	1.019	1.001	0.686	0.814	0.631	0.466	0.756	0.683	0.69	0.5	0.743	0.482	0.78	0.642	0.786	0.605	0.99	0.928	1.055	0.904	0.797	0.813	0.740577	0.712724	0.567038	0.024776	0.820121	0.917441	0.861618	0.294151	0.556087	0.351449	0.0189517	0.74053	0.514372	0.35513	0.0410067	0.61271	0.000504943	0.750963	0.321458	0.443888	0.180704	0.205911	0.961051	0.76599	0.898086	0.317686	0.671311	58.86	68.64	73.41	59.23	55.26	88.87	88.9	76.21	63.12	54.67	47.67	66.33	81.03	82.38	67.86	78.18	74.14	64.27	65.27	61.37	64.94	64.09	68.87	74	74.02	74.9	69.87	948132	1.55378e+06	1.30672e+06	831333	623209	901910	1.23041e+06	1.22127e+06	829161	25.42	26.6	49.93	29.53	62.46	40.75	8.54	41.52	39.37	813346	1.10526e+06	1.32266e+06	784315	1.48671e+06	1.08132e+06	2.09502e+06	1.62389e+06	2.54895e+06	1.21e+06	1.41118e+06	808217	1.01848e+06	1.16494e+06	636443	678573	88444.6	945277	589655	658674	785293	1.03585e+06	598432	1.52628e+06	1.38657e+06	1.12967e+06	1.23831e+06	1.22256e+06	610627	2.00131e+06	1.91447e+06	1.39275e+06	963754	1.07091e+06	851245	879451	649734	1.12137e+06	672121	623238	448300	515067	503596	623234	1.46365e+06	782243	1.38757e+06	807650	1.39867e+06	1.28691e+06	1.25187e+06	1.51722e+06	Peak Found	Peak Found	High	Peak Found	High	Peak Found	High	Peak Found	Peak Found	Peak Found	Peak Found	Peak Found	High	High	Peak Found	Peak Found	Peak Found	High	Peak Found	High	High	Peak Found	High	Peak Found	Peak Found	Peak Found	Peak Found	High	High	High	Peak Found	High	High	Peak Found	Peak Found	Peak Found	Peak Found	High	High	Peak Found	High	Peak Found	Peak Found	Peak Found	High	High	High	High	Peak Found	High	Peak Found	Peak Found	1
FALSE	High	Master Protein	Q13951	Core-binding factor subunit beta OS=Homo sapiens OX=9606 GN=CBFB PE=1 SV=2	0	FALSE	31.489	24	4	40	4	182	21.5	6.6	69.82	4	protein metabolism;RNA metabolism OR transcription;other metabolic processes;developmental processes;other biological processes	nucleus	nucleic acid binding activity;other molecular function	Pf02312	865	ENSG00000067955	CBFB	A8K347; hsa:865; Q13124; Q13951; Q9HCT2	Dual hijack model of Vif in HIV infection; Hijack of Ubiquitination by SARS-CoV-2	RUNX1 regulates transcription of genes involved in differentiation of HSCs; Regulation of RUNX2 expression and activity; Regulation of RUNX3 expression and activity; RUNX2 regulates osteoblast differentiation; Transcriptional regulation of granulopoiesis; Estrogen-dependent gene expression; RUNX1 regulates genes involved in megakaryocyte differentiation and platelet function; RUNX1 interacts with co-factors whose precise effect on RUNX1 targets is not known; RUNX1 regulates expression of components of tight junctions; RUNX1 regulates transcription of genes involved in differentiation of keratinocytes; RUNX1 regulates estrogen receptor mediated transcription; RUNX1 regulates transcription of genes involved in WNT signaling; RUNX2 regulates genes involved in cell migration; RUNX3 regulates p14-ARF; RUNX1 and FOXP3 control the development of regulatory T lymphocytes (Tregs); RUNX1 regulates transcription of genes involved in differentiation of myeloid cells; RUNX1 regulates transcription of genes involved in interleukin signaling; RUNX2 regulates chondrocyte maturation; RUNX3 Regulates Immune Response and Cell Migration; Regulation of RUNX1 Expression and Activity; RUNX2 regulates genes involved in differentiation of myeloid cells; RUNX1 regulates transcription of genes involved in BCR signaling; RUNX3 regulates RUNX1-mediated transcription	27	0	1.03	0.925	1.076	1.734	1.419	1.046	1.421	1.227	1.178	1.37	1.981	1.522	1.109	1.594	1.415	1.109	1.751	1.318	0.856	1.393	1.179	1.421	0.836	1.217	0.916	0.653	0.873	0.999917	0.887586	0.962917	0.645047	0.806341	0.938796	0.670776	0.705944	0.797579	0.642267	0.368816	0.776657	0.988188	0.433495	0.252182	0.939743	0.652232	0.910766	0.768417	0.75566	0.751722	0.878105	0.871014	0.947171	0.883328	0.0110802	0.924249	35.19	37.21	46.31	31.45	45.01	55.47	31.1	50.22	35.37	46.73	21.86	29.97	47.33	28.69	42.82	36.91	31.66	44.13	52.67	32.21	41.13	39.48	36.61	32.19	36.24	39.85	39.88	1.43349e+06	1.16046e+06	1.48688e+06	1.73784e+06	2.45669e+06	2.04594e+06	1.30182e+06	2.09707e+06	1.71667e+06	19.8	13.17	15.3	22.41	5.48	24.48	37.43	13.36	33.36	947291	1.38318e+06	1.51906e+06	1.48563e+06	1.04721e+06	1.41897e+06	1.15252e+06	1.16846e+06	1.41708e+06	1.56013e+06	1.15147e+06	1.66191e+06	1.63146e+06	1.85116e+06	1.97993e+06	1.13933e+06	2.44985e+06	2715933	2.41707e+06	2.46355e+06	2.57629e+06	1.89385e+06	1.40851e+06	2.21025e+06	674686	1.26672e+06	1.84578e+06	1.3379e+06	1.59551e+06	2.33495e+06	2.20934e+06	2.06814e+06	2.12641e+06	1.82476e+06	607676	890238	747716	1.6862e+06	1.62779e+06	1.53088e+06	1.46833e+06	1.69062e+06	1.74312e+06	1.294e+06	1.91814e+06	2.02834e+06	2.21497e+06	2.15159e+06	2.10137e+06	2.41429e+06	2.74479e+06	2.19847e+06	Peak Found	Peak Found	Peak Found	High	High	High	Peak Found	Peak Found	Peak Found	High	High	High	High	Peak Found	High	Peak Found	Peak Found	High	High	Peak Found	High	Peak Found	High	High	Peak Found	Peak Found	Peak Found	Peak Found	Peak Found	High	Peak Found	Peak Found	High	Peak Found	Peak Found	Peak Found	Peak Found	High	Peak Found	High	Peak Found	High	Peak Found	Peak Found	High	High	Peak Found	High	High	High	High	High	1
FALSE	High	Master Protein	P22670	MHC class II regulatory factor RFX1 OS=Homo sapiens OX=9606 GN=RFX1 PE=1 SV=2	0	FALSE	31.401	9	5	18	5	979	104.7	6.29	19.23	5	other biological processes	nucleus;other cell component	nucleic acid binding activity;other molecular function	Pf02257, Pf04589	5989	ENSG00000132005; ENSG00000288283	RFX1	hsa:5989; P22670			0	0	0.861	1.035	1.419	1.93	1.175	1.757	1.19	1.148	1.61	2.35	2.901	2.856	2.966	2.261	2.215	1.386	1.901	1.81	1.839	1.458	1.346	1.329	0.979	1.213	1.115	1.231	0.936	0.868288	0.985578	0.388582	0.650259	0.999796	0.677005	0.996584	0.919229	0.218528	0.0100419	0.156085	0.173318	0.140514	0.282113	0.0527736	0.598556	0.687657	0.712898	0.663705	0.796947	0.622816	0.99098	0.850086	0.969726	0.872855	0.772895	0.945778	97.49	49.93	48.16	54.34	51.09	48.94	49.3	66.19	19.06	41.25	36.12	35.68	21.9	25.19	43.34	15.06	26.04	38.1	9.73	21.73	45.91	29.67	26.42	24.14	24.1	14.72	38.32	613738	614289	499435	2.06423e+06	1.15944e+06	771914	740514	656280	656175	23.74	53.94	91.28	58.26	91.83	29.99	11.17	63.49	69.75	603034	562470	624631	913413	887298	687441	158601	548921	916528	272153	1.85129e+06	253132	1.59407e+06	2.67305e+06	3.08816e+06	530682	760233	4.55993e+06	1.76826e+06	747061	881988	675577	549223	1.09665e+06	760313	721230	900688	715467	1.71254e+06	244620	1045893	615816	531976	699402	786511	336511	1.05364e+06	2.08502e+06	674023	195495	1.87509e+06	1.41597e+06	310921	104594	558148	683363	1.5498e+06	549230	638800	581035	376666	1.4775e+06	Peak Found	Peak Found	Peak Found	High	High	High	Peak Found	Peak Found	High	Peak Found	High	Peak Found	Peak Found	High	High	Peak Found	Peak Found	Peak Found	Peak Found	High	Peak Found	Peak Found	Peak Found	High	Peak Found	Peak Found	Peak Found	Peak Found	High	Peak Found	High	High	Peak Found	Peak Found	Peak Found	Peak Found	Peak Found	Peak Found	Peak Found	Peak Found	Peak Found	High	Peak Found	Peak Found	Peak Found	Peak Found	Peak Found	Peak Found	Peak Found	High	Peak Found	Peak Found	1
FALSE	High	Master Protein	Q9Y487	V-type proton ATPase 116 kDa subunit a2 OS=Homo sapiens OX=9606 GN=ATP6V0A2 PE=1 SV=2	0	FALSE	31.383	11	7	54	7	856	98	6.61	47.03	7	cell organization and biogenesis;transport;signal transduction;other biological processes	plasma membrane;other membranes;other cytoplasmic organelle;other cell component	transporter activity;other molecular function	Pf01496	23545	ENSG00000185344	ATP6V0A2	A8K026; hsa:23545; Q6NUM0; Q9Y487		ROS and RNS production in phagocytes; Insulin receptor recycling; Transferrin endocytosis and recycling; Ion channel transport	4	0	1.093	1.271	0.753	1.051	1.26	0.449	1.147	0.793	1.099	0.675	0.973	1.325	0.419	1.22	0.781	0.499	0.651	1.082	0.386	1.129	0.654	1.418	0.679	0.918	0.935	0.484	0.757	0.954978	0.59748	0.37725	0.634471	0.94239	0.00802806	0.996584	0.557279	0.873243	0.507272	0.67808	0.923135	0.0328855	0.912311	0.795944	0.00963683	0.00920483	0.973317	0.00526656	0.991118	0.209232	0.90478	0.0944639	0.0849988	0.924742	1.63835e-06	0.102435	39.92	39.11	61.45	63.89	60.25	57.44	49.34	66.16	61.55	54.75	53.94	55.55	67.58	58.69	77.6	83.94	87.37	82.47	84.22	68.34	89.08	25.64	47.01	45.2	60.4	53.3	61.03	1.5162e+06	2.12244e+06	1.96019e+06	1.0186e+06	1.54056e+06	1.75337e+06	836066	1.84612e+06	1.672e+06	19.24	18.31	39.91	39.39	9.28	88.6	13.43	27.62	108.74	1.20668e+06	1.55708e+06	1.47638e+06	1.92511e+06	2.20356e+06	2.04431e+06	1.48547e+06	2.31589e+06	2.26177e+06	3.27298e+06	1.69882e+06	1.31082e+06	1.04234e+06	1.19001e+06	384169	995395	1.63457e+06	1.45197e+06	1.39785e+06	1.69798e+06	1.90921e+06	6.93243e+06	1.47049e+06	1.61026e+06	756714	819107	853377	1.0277e+06	1.6313e+06	2.08923e+06	1.46102e+06	2583781	2.38164e+06	1.28051e+06	8.38479e+06	1.06058e+07	926181	1.09343e+06	1.04977e+06	1.37252e+06	1.00516e+06	1.03402e+06	959876	1.26032e+06	2.04197e+06	2.20187e+06	1.85049e+06	1.58627e+06	2.01393e+06	2.49761e+06	2.12237e+06	1.76237e+06	Peak Found	High	High	Peak Found	Peak Found	High	Peak Found	Peak Found	High	High	Peak Found	High	High	High	High	High	High	High	High	High	Peak Found	High	High	High	High	High	High	High	High	High	Peak Found	High	High	High	Peak Found	Peak Found	High	High	Peak Found	High	Peak Found	High	High	Peak Found	High	High	High	High	High	High	High	Peak Found	1
FALSE	High	Master Protein	Q96BP2	Coiled-coil-helix-coiled-coil-helix domain-containing protein 1 OS=Homo sapiens OX=9606 GN=CHCHD1 PE=1 SV=1	0	FALSE	31.355	54	5	21	5	118	13.5	10.21	53.35	5	cell organization and biogenesis;protein metabolism;other metabolic processes	other membranes;cytosol;mitochondrion;translational apparatus;nucleus		Pf06747	118487	ENSG00000172586	CHCHD1	hsa:118487; Q96BP2		Mitochondrial translation initiation; Mitochondrial translation elongation; Mitochondrial translation termination	3	0	0.984	1.056	0.982	0.944	0.673	0.666	0.819	0.834	1.045	0.863	0.829	0.542	0.506	0.792	0.773	0.968	0.815	0.51	0.59	0.842	0.756	1.283	1.428	0.909	0.785	0.631	1.013	0.967964	0.970304	0.951163	0.370729	0.197126	0.249403	0.398256	0.741757	0.964401	0.91168	0.351118	0.162284	0.144595	0.573861	0.795944	0.979622	0.132193	0.183344	0.224991	0.536233	0.628853	0.958524	0.0010848	0.0663524	0.60514	0.0166291	0.569383	40.63	34.26	33.98	49.55	87.96	66.77	45.4	45.58	51.89	47.62	71.6	79.08	79.99	73.56	59.64	52.49	38.17	72.58	39.65	40.67	49.99	41.16	50.6	56.25	90.22	95.24	48.59	1.93742e+06	2.26602e+06	1.73532e+06	1.38808e+06	1.54094e+06	721198	380429	1.41732e+06	832791	13.45	24.58	12.9	22.69	27.75	76.63	59.65	29.16	60.9	1.96524e+06	2.1793e+06	1.56187e+06	1.90999e+06	1.58353e+06	2.59593e+06	1.97805e+06	2.76572e+06	1.87359e+06	1.41055e+06	1.62492e+06	1853218	1.59393e+06	1.72091e+06	1.20881e+06	1.0496e+06	1.53029e+06	799687	1.58927e+06	1.55167e+06	1.85625e+06	860060	260288	604756		448287	99989.1	380429	1.21315e+06	783608	1.73893e+06	1.78534e+06	1.13034e+06	1.65585e+06	1.93971e+06	338295	1.29435e+06	1.37968e+06	1.11554e+06	854517	507290	352952	811618	423953	224988	1.6584e+06	1.4334e+06	1.17668e+06	1.47666e+06	277355	408722	459658	High	High	Peak Found	High	Peak Found	High	High	High	High	Peak Found	High	Peak Found	High	High	High	Peak Found	Peak Found	Peak Found	Peak Found	Peak Found	High	Peak Found	Peak Found	Peak Found	Not Found	Peak Found	Peak Found	Peak Found	Peak Found	Peak Found	Peak Found	Peak Found	Peak Found	Peak Found	High	Peak Found	High	Peak Found	Peak Found	Peak Found	Peak Found	Peak Found	Peak Found	Peak Found	Peak Found	Peak Found	High	Peak Found	Peak Found	Peak Found	Peak Found	Peak Found	1
FALSE	High	Master Protein	Q9C0C2	182 kDa tankyrase-1-binding protein OS=Homo sapiens OX=9606 GN=TNKS1BP1 PE=1 SV=4	0	FALSE	31.315	6	8	16	8	1729	181.7	4.86	3.8	8	cell cycle OR cell proliferation;cell organization and biogenesis;DNA metabolism;RNA metabolism OR transcription;other metabolic processes;stress response;signal transduction;other biological processes	plasma membrane;other membranes;cytosol;cytoskeleton;nucleus;other cell component	other molecular function	Pf15327	85456	ENSG00000149115	TNKS1BP1	A7E2F8; hsa:85456; Q6PJ35; Q6ZV74; Q9C0C2	Ciliary landscape	TP53 regulates transcription of additional cell cycle genes whose exact role in the p53 pathway remain uncertain; Deadenylation of mRNA	3	0	1.065	1.008	0.91	1.196	0.958	1.184	1.073	0.989	1.154	0.947	1.223	1.154	1.05	1.017	0.802	0.609	0.803	0.769	0.693	0.8	0.605	1.312	0.879	1.131	1.039	1.164	0.871	0.992469	0.983859	0.879348	0.861647	0.832675	0.997176	0.943752	0.965886	0.887683	0.982468	0.965735	0.991655	0.976945	0.973161	0.922899	0.304252	0.300602	0.736848	0.520065	0.528658	0.238255	0.978262	0.996228	0.944989	0.978939	0.858451	0.961344	45.97	30.93	50.08	53.44	52.81	46.07	45.64	69.04	57.01	47.24	59.23	44.86	63.72	69.43	74.07	52.34	72.1	54.18	44.08	67.89	68.58	29.16	27.76	33.39	44	24.46	48.18	956584	897824	706196	577393	757264	1.08063e+06	569668	905915	557171	19.06	56.61	58.25	37.75	46.13	16.79	11.02	29.35	60.01	811044	810205	1.12824e+06	1.13394e+06	469771	945739	852336	1.84485e+06	1.1572e+06	1.03244e+06	266621	483042	446096	970116	469949	709401	1.39845e+06	891658	497258	643127	985692	917606	1.18471e+06	1.32222e+06	555456	666484	515423	584243	1.02328e+06	647906	1.32513e+06	1.01325e+06	626634	809948	680685	1.18869e+06	559387	1.02897e+06	554964	315105	229793	487462	172335	243598	503474	596906	1.06774e+06	357633	791029	731165	515148	1.70329e+06	Peak Found	High	Peak Found	Peak Found	Peak Found	Peak Found	Peak Found	Peak Found	Peak Found	Peak Found	Peak Found	Peak Found	Peak Found	Peak Found	Peak Found	Peak Found	Peak Found	Peak Found	High	High	High	Peak Found	High	Peak Found	Peak Found	Peak Found	Peak Found	Peak Found	Peak Found	Peak Found	High	High	Peak Found	Peak Found	High	Peak Found	Peak Found	High	Peak Found	Peak Found	Peak Found	Peak Found	High	Peak Found	Peak Found	Peak Found	Peak Found	Peak Found	High	High	Peak Found	High	1
FALSE	High	Master Protein	Q96NB2	Sideroflexin-2 OS=Homo sapiens OX=9606 GN=SFXN2 PE=1 SV=2	0	FALSE	31.289	22	5	43	5	322	36.2	9.41	40.33	5	transport	other membranes;mitochondrion	transporter activity	Pf03820	118980	ENSG00000156398	SFXN2	hsa:118980; Q5JSM6; Q96NB2			0	0	0.916	0.636	0.695	0.698	0.82	0.811	0.483	0.531	0.626	0.779	0.695	0.883	0.985	0.492	0.577	0.845	0.923	1.25	1.09	0.779	0.694	1.089	0.954	1.135	1.167	1.242	0.885	0.923398	0.275211	0.419108	0.16156	0.585618	0.691027	0.0150806	0.0454065	0.137569	0.867515	0.368816	0.898113	0.952336	0.168562	0.463562	0.920078	0.685707	0.972763	0.973154	0.673272	0.635459	0.689564	0.965068	0.955644	0.909486	0.818614	0.965067	59.99	80.22	65.75	56.57	46.51	56.91	73.44	69.38	83.15	86.85	75.94	77.09	69.97	88.06	83.08	76.14	52.6	46.53	38.43	69.98	65.82	39.85	56.74	35.47	54.16	45.94	58.73	909158	763661	466889	308950	495553	494074	461793	323624	310880	42.06	51.75	15.12	38.64	24.03	14.89	26.21	60.97	49.8	1.17855e+06	1.46194e+06	701341	579171	725890	715672	1.7893e+06	803398	432347	581456	424024	504191	247870	458800	188812	385081	489021	679739	502172	382108	532573	615550	451826	458358	380435	634437	558384	381910	375321	50171.7	538766	279048	135862	424051	84093.5	362956	306831	174603	422372	378927	328761	235695	282709	233067	133315	400492	69726	619834	314983	470437	261706	629157	Peak Found	High	High	High	High	High	Peak Found	Peak Found	High	High	High	Peak Found	Peak Found	Peak Found	High	High	High	Peak Found	Peak Found	Peak Found	High	High	High	Peak Found	Peak Found	High	High	Peak Found	High	High	High	High	Peak Found	High	Peak Found	Peak Found	Peak Found	High	High	High	High	Peak Found	High	High	High	High	High	Peak Found	Peak Found	High	Peak Found	High	1	Acetyl [N-Term]
FALSE	High	Master Protein	Q9C005	Protein dpy-30 homolog OS=Homo sapiens OX=9606 GN=DPY30 PE=1 SV=1	0	FALSE	31.28	40	3	34	3	99	11.2	4.88	67	3	cell organization and biogenesis;protein metabolism;other metabolic processes;transport;other biological processes	ER/Golgi;nucleus;other cell component	other molecular function	Pf05186	84661	ENSG00000162961	DPY30	D6W578; hsa:84661; Q9C005		PKMTs methylate histone lysines; RUNX1 regulates genes involved in megakaryocyte differentiation and platelet function	2	0	0.981	1.09	0.931	1.824	1.461	1.071	1.506	0.867	1.225	0.785	1.571	1.394	0.969	1.317	0.809	0.772	1.49	1.242	0.84	1.307	0.752	1.622	0.663	1.041	1.356	0.579	0.711	0.956139	0.951576	0.866664	0.5604	0.750428	0.945993	0.565064	0.831893	0.690041	0.795743	0.85685	0.879809	0.933914	0.848961	0.894748	0.663963	0.917078	0.955258	0.751233	0.856622	0.636439	0.341687	0.095428	0.561299	0.33826	0.000976247	0.0303122	40.35	40.89	39.04	24.46	58.64	29.63	49.1	86.15	40.68	53.07	38.74	44.75	33.92	50.31	73.66	54	43.13	53.23	34.62	44.73	68.57	42.98	39.79	33.62	48.18	41.47	66.09	1.60405e+06	1.22541e+06	1.52348e+06	1.08449e+06	1.70787e+06	1.9098e+06	837430	1.3062e+06	890332	27.03	28.05	27.2	15.44	20.13	9.06	63.49	34.89	71.92	1.6222e+06	1.58609e+06	1.86736e+06	920837	1.24215e+06	1.20889e+06	1.81777e+06	950388	2.26644e+06	1.73417e+06	1.29446e+06	1.33839e+06	1.01496e+06	1.15878e+06	1.24312e+06	867138	1.24167e+06	1.96234e+06	1.89299e+06	1.54084e+06	1.95152e+06	2.00849e+06	1.62528e+06	1.86898e+06	729053	961918	104621	1.22939e+06	1.05529e+06	2.25932e+06	1.7704e+06	1.53382e+06	1.11236e+06	957719	599369	603328	1.51684e+06	801393		176943		720455	1.24254e+06	1.19971e+06	890332	115357		421835	1.21982e+06	1.37517e+06	2.1769e+06	3.0673e+06	High	Peak Found	Peak Found	Peak Found	Peak Found	Peak Found	High	Peak Found	High	Peak Found	Peak Found	Peak Found	Peak Found	Peak Found	High	High	Peak Found	High	High	Peak Found	High	High	High	High	Peak Found	Peak Found	Peak Found	High	High	High	High	High	Peak Found	Peak Found	Peak Found	Peak Found	High	High	Not Found	Peak Found	Not Found	Peak Found	Peak Found	Peak Found	Peak Found	Peak Found	Not Found	Peak Found	High	High	High	High	1	Acetyl [N-Term]
FALSE	High	Master Protein	Q13362	Serine/threonine-protein phosphatase 2A 56 kDa regulatory subunit gamma isoform OS=Homo sapiens OX=9606 GN=PPP2R5C PE=1 SV=3	0	FALSE	31.268	12	5	78	2	524	61	6.87	117.71	5	cell cycle OR cell proliferation;protein metabolism;other metabolic processes;stress response;signal transduction;other biological processes	cytosol;ER/Golgi;nucleus;other cell component	enzyme regulator activity;other molecular function	Pf01603	5527	ENSG00000078304	PPP2R5C	B4DYJ8; B5BUA5; F5GWP3; hsa:5527; Q13362; Q14391; Q15060; Q15174; Q6ZN33	Focal Adhesion-PI3K-Akt-mTOR-signaling pathway; Wnt Signaling Pathway and Pluripotency; PI3K-Akt Signaling Pathway; Glycogen Synthesis and Degradation; DNA Damage Response (only ATM dependent)	Separation of Sister Chromatids; Resolution of Sister Chromatid Cohesion; RHO GTPases Activate Formins; EML4 and NUDC in mitotic spindle formation; Amplification of signal from unattached kinetochores via a MAD2 inhibitory signal; RAF activation; Negative regulation of MAPK pathway; PI5P, PP2A and IER3 Regulate PI3K/AKT Signaling; Platelet sensitization by LDL; Disassembly of the destruction complex and recruitment of AXIN to the membrane; Beta-catenin phosphorylation cascade; Signaling by GSK3beta mutants; S33 mutants of beta-catenin aren't phosphorylated; S37 mutants of beta-catenin aren't phosphorylated; S45 mutants of beta-catenin aren't phosphorylated; T41 mutants of beta-catenin aren't phosphorylated; APC truncation mutants have impaired AXIN binding; AXIN missense mutants destabilize the destruction complex; Truncations of AMER1 destabilize the destruction complex; Regulation of TP53 Degradation; CTLA4 inhibitory signaling	28	0	1.114	1.567	0.675	0.972	0.516	0.634	0.854	0.636	1.459	0.631	0.944	0.532	0.614	0.744	0.628	0.392	0.573	0.273	0.375	0.406	0.375	1.449	0.95	1.375	0.677	0.958	0.94	0.955832	0.350741	0.388024	0.676435	0.0752843	0.304363	0.683817	0.227811	0.396699	0.619399	0.751013	0.357534	0.52777	0.693294	0.604372	0.00290822	0.0138688	0.00384781	0.00549258	0.000212523	0.0010901	0.912642	0.939575	0.623618	0.401764	0.968129	0.95962	62.43	38.93	34.92	50.43	89.09	33.68	78.53	51.92	60.08	39.51	50.21	58.66	37.04	58.91	51.75	42.44	51.51	61.88	32.5	60.62	48.04	24.17	39.9	40.82	59.75	47.11	55.45	667032	682077	1.1131e+06	367483	625960	400687	385335	571432	405658	13.68	41.46	35.72	27.98	30.47	24.6	10.67	26.52	31.94	588968	812894	661931	672172	564420	1.29966e+06	635630	731919	1.42023e+06	1.49999e+06	690001	872392	421588	320322	433226	224218	540822	964100	510538	724500	404550	279383	396861	520423	356952	415975	433695	351183	376222	638840	785944	657520	450799	511137	213141	378549	386569	273963	360024	444347	296595	270827	420767	305724	391092	506665	557155	601199	459702	618460	598595	686742	Peak Found	Peak Found	High	High	High	High	High	High	High	High	High	High	High	High	High	High	High	High	Peak Found	High	High	Peak Found	High	Peak Found	High	High	Peak Found	Peak Found	High	High	High	Peak Found	High	High	Peak Found	Peak Found	Peak Found	Peak Found	High	High	Peak Found	Peak Found	High	High	High	High	High	High	High	High	High	Peak Found	1
FALSE	High	Master Protein	P30038	Delta-1-pyrroline-5-carboxylate dehydrogenase, mitochondrial OS=Homo sapiens OX=9606 GN=ALDH4A1 PE=1 SV=3	0	FALSE	31.182	18	6	68	6	563	61.7	8.07	107.94	6	other metabolic processes	cytosol;mitochondrion	other molecular function	Pf00171	8659	ENSG00000159423	ALDH4A1	A8K1Q7; B4DGE4; D2D4A3; hsa:8659; P30038; Q16882; Q53HU4; Q5JNV6; Q8IZ38; Q96IF0; Q9UDI6	22q11.2 copy number variation syndrome; p53 transcriptional gene network	Glyoxylate metabolism and glycine degradation; Proline catabolism	4	0	1.765	1.227	1.384	1.439	1.443	1.611	1.567	1.244	0.848	0.838	1.007	1.029	1.207	0.956	0.751	0.974	1.196	1.309	1.405	1.223	0.957	1.305	0.879	1.063	1.052	1.156	0.801	0.0601464	0.827293	0.66884	0.978081	0.77377	0.745851	0.476669	0.78929	0.733486	0.923862	0.751013	0.959734	0.974951	0.912311	0.788816	0.989005	0.927929	0.930108	0.92635	0.935557	0.996545	0.973534	0.992708	0.68294	0.955252	0.872994	0.479793	104.11	62.97	60.03	71.92	78.85	65.85	67.16	73.49	75.74	49.39	96.53	108.39	52.3	68.98	79.04	60.23	58.53	63.07	40.57	46.61	58.77	39.72	51.82	48.51	54.96	42.24	63.73	927737	1.15959e+06	1.26841e+06	534034	1.6761e+06	1.84627e+06	1.94877e+06	1.41706e+06	982441	38.18	21.26	28.17	74.49	41.51	41.57	42.43	41.03	52.53	885812	401117	971645	1.1734e+06	1.21572e+06	1.22855e+06	1.10606e+06	740717	1.29497e+06	905701	1.80078e+06	1.2424e+06	681618	418405	410450	1.65538e+06	2.41113e+06	1.25847e+06	2.23234e+06	964812	3.21086e+06	2.2712e+06	1.50084e+06	1.31723e+06	2.49634e+06	974832	2.70423e+06	1.5213e+06	1.48314e+06	1.03877e+06	1.83184e+06	340255	1.37053e+06	1.46516e+06	274101	259593	976447	1.3079e+06	417162	808966	380898	988472	779544	1.03313e+06	1.55137e+06	452638	1.01961e+06	994646	618415	2.09586e+06	1.26309e+06	1.07141e+06	High	High	High	High	High	High	High	High	High	High	High	High	High	High	High	High	High	High	High	High	High	High	High	High	High	High	High	High	High	High	High	Peak Found	High	High	High	High	High	High	High	Peak Found	Peak Found	High	High	High	Peak Found	High	High	High	High	High	High	High	1
FALSE	High	Master Protein	P15151	Poliovirus receptor OS=Homo sapiens OX=9606 GN=PVR PE=1 SV=2	0	FALSE	31.172	8	2	36	2	417	45.3	6.52	87.21	2	cell adhesion;cell organization and biogenesis;other biological processes	non-structural extracellular;plasma membrane;other membranes;other cell component	other molecular function	Pf07686, Pf08205	5817	ENSG00000073008	PVR	B4DTS9; hsa:5817; P15151; P15152; Q15267; Q15268; Q96BJ1		Immunoregulatory interactions between a Lymphoid and a non-Lymphoid cell; Nectin/Necl trans heterodimerization	2	0	0.956	0.93	0.956	1.271	1.196	1.336	1.313	1.003	0.984	0.945	1.29	1.31	1.356	1.349	1.048	1.04	1.257	1.378	1.426	1.38	1.034	1.324	0.729	0.94	0.991	1.007	0.804	0.944899	0.912328	0.933397	0.909694	0.992347	0.958972	0.874164	0.985023	0.985593	0.989139	0.988512	0.928535	0.914806	0.816151	0.922414	0.992433	0.955022	0.931654	0.91969	0.80842	0.953815	0.98474	0.456941	0.227252	0.987917	0.970981	0.559942	28.28	37.34	17.67	25.25	21.41	22.26	42.3	46.35	36.83	27.51	33.37	26.07	26.66	34.73	45.39	35.8	37.08	38.6	34.97	41.21	47.2	16.93	54.54	50.92	46.47	38.53	50.56	942501	929115	925393	898369	1.14783e+06	844567	1.23645e+06	1.1756e+06	938842	4.76	19.8	22.7	6.27	15.95	30.08	5.49	24.31	37.9	930377	954783	975825	872869	1.06191e+06	951677	907087	645319	879779	1.15256e+06	653581	973371	928895	812920	928140	869554	1.10378e+06	1.42929e+06	1.19363e+06	985580	745821	683290	956388	1.29742e+06	1.24109e+06	1.23182e+06	1.31504e+06	1.1495e+06	862297	1.53176e+06	1.47295e+06	1.27356e+06	885318	1.08517e+06	411597	629544	551122	972326	1.12489e+06	906510	581944	826812	719570	684553	979703	1.20576e+06	1.3578e+06	1.13389e+06	1.24762e+06	541757	1.61443e+06	1.55687e+06	Peak Found	Peak Found	Peak Found	High	Peak Found	High	Peak Found	Peak Found	Peak Found	Peak Found	Peak Found	High	Peak Found	Peak Found	High	Peak Found	Peak Found	High	Peak Found	High	High	Peak Found	High	High	High	Peak Found	High	Peak Found	High	High	High	High	Peak Found	High	Peak Found	Peak Found	High	Peak Found	High	High	High	High	High	High	Peak Found	High	High	High	Peak Found	Peak Found	High	Peak Found	1
FALSE	High	Master Protein	Q7KZN9	Cytochrome c oxidase assembly protein COX15 homolog OS=Homo sapiens OX=9606 GN=COX15 PE=1 SV=1	0	FALSE	31.171	11	3	22	3	410	46	9.82	51.19	3	cell organization and biogenesis;other metabolic processes;transport;other biological processes	other membranes;mitochondrion;nucleus;other cell component	transporter activity;other molecular function	Pf02628	1355	ENSG00000014919	COX15	A8K6I9; hsa:1355; O60556; O75878; Q5TD00; Q5TD01; Q7KZN9; Q7Z3Q3; Q9NTN0	Electron Transport Chain (OXPHOS system in mitochondria); Mitochondrial CIV Assembly	Heme biosynthesis	3	0	1.06	1.289	0.915	1.247	0.37	1.62	1.608	1.066	1.247	0.911	1.094	0.358	0.913	1.111	0.892	0.778	0.887	0.32	0.951	1.044	0.757	1.112	0.774	0.869	0.517	1.075	0.799	0.994557	0.737218	0.875986	0.881479	0.00141336	0.728642	0.573468	0.969255	0.735654	0.977962	0.910485	0.0622865	0.918397	0.989578	0.971198	0.776067	0.446397	0.0107803	0.890582	0.941975	0.683904	0.543171	0.742863	0.0730728	0.0954296	0.968725	0.627377	54.1	48.14	58.53	47.65	110.35	108.46	66.5	69.27	32.62	36.74	35.64	97.59	78.77	63.26	61.88	20.53	28.97	96.72	76.94	69.27	58.96	55.29	110.14	59.6	110.55	59.4	88.87	1.06378e+06	1.02036e+06	1.11197e+06	840131	997269	157591	788450	570218	922290	29.41	13.2	27.02	17.25	25.62	84.17	34.8	51.43	46.28	626187	1.19613e+06	1.29668e+06	946075	793666	977017	1.06815e+06	1.06563e+06	1.73159e+06	1.18468e+06	1.00654e+06	1.04373e+06	746241	1.09965e+06	833866	846443	903723	1.1005e+06	1.13339e+06	610647	103211	66981.6	240621	481295	556990	1.16265e+06	992554	626318	121367	1.03664e+06	875419	601457	524909	540602	306432	461786	513881	1.13041e+06	1.19133e+06	1.02498e+06	761451	564401	878411	415469	574723	968361	836058	981018	1.4905e+06	1.1889e+06	1.39824e+06	1.95167e+06	Peak Found	High	High	High	High	High	High	High	Peak Found	High	High	High	Peak Found	High	Peak Found	High	Peak Found	High	Peak Found	Peak Found	Peak Found	Peak Found	Peak Found	Peak Found	Peak Found	High	Peak Found	Peak Found	Peak Found	High	Peak Found	Peak Found	Peak Found	Peak Found	Peak Found	Peak Found	High	Peak Found	Peak Found	Peak Found	Peak Found	Peak Found	Peak Found	Peak Found	Peak Found	Peak Found	Peak Found	High	Peak Found	High	High	High	1
FALSE	High	Master Protein	Q92506	Estradiol 17-beta-dehydrogenase 8 OS=Homo sapiens OX=9606 GN=HSD17B8 PE=1 SV=2	0	FALSE	31.155	21	4	65	4	261	27	6.54	112.71	4	cell organization and biogenesis;other metabolic processes	plasma membrane;other membranes;mitochondrion	other molecular function	Pf13561	7923	ENSG00000112474; ENSG00000204228; ENSG00000225312; ENSG00000228357; ENSG00000228712; ENSG00000232357	HSD17B8	A6NLX7; hsa:7923; Q5STP7; Q92506; Q9UIQ1		Fatty acyl-CoA biosynthesis	1	0	0.868	0.887	1.116	1.707	1.39	1.32	1.321	1.172	0.978	1.26	1.945	1.571	1.346	1.589	1.263	1.283	1.764	1.605	1.462	1.46	1.355	1.396	0.96	1.242	1.026	0.971	0.93	0.865271	0.880425	0.946676	0.746596	0.871784	0.961608	0.86437	0.862002	0.973014	0.814103	0.645701	0.830215	0.922762	0.556858	0.648025	0.827487	0.765746	0.806762	0.889367	0.720145	0.490869	0.921365	0.900962	0.925721	0.988045	0.90945	0.961344	24.19	34.17	39.45	38.37	25.05	49.15	48.67	48.54	29.17	49.12	47.54	15.13	32.79	52.93	50.91	31.32	30.45	31.22	59.16	42.51	44.16	33	42.04	45.1	43.29	56.66	43.7	742969	640240	801079	1.00647e+06	1.75855e+06	1.25568e+06	1.16275e+06	1.38334e+06	1.23104e+06	12.67	25.12	11.99	23.63	18.19	16.87	8.29	31.1	41.81	584409	755885	730274	790246	667142	727253	383564	614423	764260	787414	985453	814981	873889	1.0638e+06	1.45213e+06	952223	2.10728e+06	1.69483e+06	1.34317e+06	1.82465e+06	1.16162e+06	1.35736e+06	1105301	1.59138e+06	1.04527e+06	1.1782e+06	1.1475e+06	1.27948e+06	1.85586e+06	802435	1.79297e+06	1.25018e+06	1.00381e+06	1.53068e+06	658238	945158	737222	1.43858e+06	1.20222e+06	706077	631514	993035	1.26055e+06	272652	1.4696e+06	1.61341e+06	2.00333e+06	1.69663e+06	733462	1.27138e+06	1.36852e+06	1.9472e+06	High	High	High	High	High	Peak Found	High	High	Peak Found	High	Peak Found	Peak Found	High	High	High	High	High	High	High	Peak Found	High	High	High	High	High	High	High	High	Peak Found	High	High	High	High	High	High	Peak Found	High	Peak Found	High	High	High	High	High	High	High	High	High	High	High	High	High	High	1
FALSE	High	Master Protein	P07199	Major centromere autoantigen B OS=Homo sapiens OX=9606 GN=CENPB PE=1 SV=2	0	FALSE	31.136	12	5	43	5	599	65.1	4.55	97.01	5		nucleus;other cell component	nucleic acid binding activity;other molecular function	Pf03184, Pf03221, Pf04218, Pf09026	1059	ENSG00000125817	CENPB	hsa:1059; P07199; Q96EI4	IL-18 signaling pathway		1	0	0.858	0.964	1.199	1.408	1.497	1.359	1.147	1.041	1.166	1.443	1.672	1.857	1.579	1.413	1.177	1.257	1.46	1.529	1.315	1.269	1.151	1.166	1.004	1.212	1.189	1.143	0.902	0.78656	0.947844	0.853349	0.993586	0.746595	0.94568	0.998898	0.99355	0.866181	0.5008	0.81656	0.578192	0.83194	0.77455	0.809739	0.834218	0.955022	0.822937	0.962366	0.902288	0.834069	0.720178	0.77461	0.982527	0.780034	0.895316	0.995997	48.83	31.99	31.9	38.68	29.95	28.79	36.5	52.4	46.63	44.34	49.72	41.76	34.49	54.22	60.92	25.25	20.15	21.08	28.11	31.82	49.73	16.03	33.91	30.69	35.49	26.01	48.24	973674	809583	975666	1.07982e+06	1.70924e+06	1.29722e+06	1.23482e+06	1.13099e+06	851617	18.57	26.18	28.5	22.29	32.43	13.22	17.67	22.72	47.28	844808	802755	1.1517e+06	1.1222e+06	749255	1.17953e+06	874768	660612	790170	977308	974027	1.49117e+06	1.19859e+06	745237	972827	1.25312e+06	1.93686e+06	1.54849e+06	1.88666e+06	843766	1.16858e+06	1.49018e+06	1.16346e+06	1.44001e+06	1.00878e+06	1.11306e+06	1.48162e+06	1.3699e+06	861573	786776	1.39595e+06	1.13575e+06	1.12625e+06	1.37718e+06	475097	619810	502396	1.42735e+06	749409	651113	451957	1.15102e+06	643583	422050	1.4527e+06	1.21508e+06	1.16463e+06	1.20652e+06	831872	871830	1.23358e+06	2.12436e+06	High	High	Peak Found	High	Peak Found	Peak Found	Peak Found	Peak Found	High	High	Peak Found	High	High	High	High	High	High	High	High	Peak Found	High	High	High	High	Peak Found	Peak Found	High	High	High	High	Peak Found	High	High	Peak Found	High	High	High	High	Peak Found	Peak Found	Peak Found	Peak Found	Peak Found	High	High	Peak Found	High	Peak Found	Peak Found	Peak Found	High	High	1
FALSE	High	Master Protein	Q9P0U3	Sentrin-specific protease 1 OS=Homo sapiens OX=9606 GN=SENP1 PE=1 SV=2	0	FALSE	31.124	17	9	46	9	644	73.4	8.47	20.05	9	protein metabolism;other metabolic processes;signal transduction;other biological processes	other membranes;nucleus;other cell component	other molecular function	Pf02902	29843	ENSG00000079387	SENP1	A8K7P5; hsa:29843; Q86XC8; Q9P0U3		RHOF GTPase cycle; SUMO is proteolytically processed	2	0	1.042	0.97	0.994	1.449	1.204	1.017	1.203	1.03	0.971	0.976	1.341	1.102	0.909	1.054	0.975	1.173	1.469	1.296	1.107	1.282	1.111	1.42	0.899	1.133	0.978	0.859	0.928	0.999917	0.945721	0.958587	0.972405	0.986025	0.915169	0.969081	0.991984	0.963909	0.998625	0.983505	0.995685	0.907314	0.977293	0.970928	0.907889	0.955022	0.941209	0.96523	0.873749	0.844239	0.907694	0.995694	0.904351	0.977643	0.530153	0.966477	35.47	32.03	32.6	34.42	46.92	28.43	27.11	45.71	29	38.85	46.58	64.32	42.84	34.58	47.36	38.43	32.96	60.21	35.05	26.53	46.87	35.25	29.8	25.11	41.16	25.39	36.49	1.11687e+06	974487	1.08634e+06	1.04235e+06	1.47602e+06	1.24972e+06	1.06184e+06	1.49699e+06	1.23405e+06	8.56	25.85	22.03	13.66	32.32	28.23	7.24	21.68	26.57	1.00457e+06	1.16661e+06	1.21656e+06	1.06925e+06	1.27842e+06	1.09163e+06	696270	869917	1.01628e+06	799538	1.16124e+06	1.36747e+06	1.13293e+06	868448	1.16341e+06	959014	2.17853e+06	1.70482e+06	1.03992e+06	1.27792e+06	1.29916e+06	1.20217e+06	750027	1.56702e+06	1.00137e+06	1116352	1.15715e+06	1.00999e+06	1.49167e+06	1.11589e+06	2.09277e+06	1.50234e+06	1.32331e+06	1.66695e+06	721059	886700	775414	1.40198e+06	1.1411e+06	1.37302e+06	797556	1227355	1.27618e+06	1.04182e+06	866285	1.16632e+06	1.24079e+06	1.38351e+06	1.41359e+06	1.63635e+06	1756868	1.75106e+06	High	High	High	Peak Found	Peak Found	High	High	High	High	Peak Found	High	High	High	Peak Found	Peak Found	High	Peak Found	Peak Found	Peak Found	High	High	High	Peak Found	Peak Found	High	High	High	Peak Found	High	High	High	High	High	High	High	Peak Found	High	High	High	High	High	High	Peak Found	High	Peak Found	High	High	High	Peak Found	Peak Found	High	Peak Found	1
FALSE	High	Master Protein	Q9NZ63	Telomere length and silencing protein 1 homolog OS=Homo sapiens OX=9606 GN=C9orf78 PE=1 SV=1	0	FALSE	31.092	24	5	36	5	289	33.7	6.74	40.71	5	other biological processes	cytosol;nucleus		Pf07052	51759	ENSG00000136819	C9orf78	B3KPX8; hsa:51759; Q8WVU6; Q9NT39; Q9NZ63			0	0	1.266	1.32	0.987	1.464	1.067	1.484	1.348	1.189	0.931	0.708	1.009	0.601	0.737	0.893	0.76	0.736	1.041	0.997	0.794	0.805	0.762	1.41	0.851	1.178	0.973	1.199	0.993	0.599152	0.467181	0.953053	0.941765	0.957642	0.857316	0.801956	0.795574	0.885341	0.549971	0.747141	0.277862	0.555139	0.831725	0.744397	0.382319	0.504751	0.903334	0.433703	0.262498	0.510903	0.895879	0.911856	0.995332	0.970959	0.786947	0.652889	41.68	53.65	38.92	48.7	47.48	82.21	54.7	72.98	44.6	54.15	57.2	71.81	96.16	75.73	81.91	57.51	105.37	62.74	91.23	73.35	76.45	37.56	35.28	34.33	52.49	34.1	42.18	1.40011e+06	2.15322e+06	3.06517e+06	1.55003e+06	2.14633e+06	1.18131e+06	1.9795e+06	1.44275e+06	1.61197e+06	41	27.65	22.49	7.48	11	32.93	8.7	29.41	31.47	567883	1.40271e+06	1.39751e+06	1.84943e+06	1.68173e+06	3.17768e+06	2.2265e+06	2.08235e+06	2.82674e+06	3.32371e+06	1.98197e+06	3.38104e+06	1.53532e+06	1.37952e+06	1.65519e+06	1.56488e+06	2.15041e+06	2.52228e+06	2.14226e+06	1.94537e+06	734902	1.69714e+06	1.13905e+06	1.22514e+06	2.06487e+06	1.68553e+06	1.95315e+06	2.00621e+06	969780	1.33916e+06	2.1264e+06	1.97475e+06	1.20511e+06	1554351	604784	999851	1.59574e+06	1.2867e+06	1.51317e+06	1.13175e+06	765507	1.40678e+06	1.45027e+06	1.62837e+06	1.79053e+06	2.07345e+06	2.38496e+06	1.71824e+06	2.23988e+06	2.12327e+06	1.91341e+06	1.98955e+06	Peak Found	Peak Found	Peak Found	High	Peak Found	Peak Found	High	Peak Found	High	Peak Found	High	High	High	Peak Found	Peak Found	Peak Found	Peak Found	High	Peak Found	High	Peak Found	High	High	High	Peak Found	Peak Found	High	High	High	Peak Found	High	High	High	High	Peak Found	High	Peak Found	Peak Found	Peak Found	Peak Found	Peak Found	High	Peak Found	High	High	Peak Found	High	Peak Found	High	High	High	Peak Found	1
FALSE	High	Master Protein	Q9Y5J9	Mitochondrial import inner membrane translocase subunit Tim8 B OS=Homo sapiens OX=9606 GN=TIMM8B PE=1 SV=1	0	FALSE	31.088	61	5	104	5	83	9.3	5.12	276.91	5	cell organization and biogenesis;transport;other biological processes	other membranes;mitochondrion	transporter activity;other molecular function	Pf02953	26521	ENSG00000150779	TIMM8B	B0YJA5; hsa:26521; Q3KQS9; Q9UN04; Q9Y5J9		Mitochondrial protein import	1	0	0.966	1.025	1.373	1.699	1.626	1.202	1.61	0.906	1.016	1.631	1.68	1.804	1.079	1.511	0.817	1.511	1.672	1.651	1.284	1.452	0.755	1.161	0.965	1.07	1.084	0.895	0.524	0.953022	0.991506	0.284132	0.538927	0.280497	0.990489	0.144427	0.806749	0.97512	0.134767	0.666042	0.344896	0.950658	0.418036	0.800648	0.0905124	0.60513	0.506748	0.96173	0.499733	0.253723	0.355854	0.751007	0.421952	0.84824	0.657422	1.90196e-16	31.27	38.3	30.02	35.37	33.63	41.48	53.97	83.68	38.07	38.45	41.37	47.39	52.59	57.49	76.95	34.54	37.84	35.04	40.94	55.93	82.38	22.35	36.46	35.35	35.87	41.44	88.09	5.02144e+06	5.03999e+06	8.60893e+06	7.21265e+06	8.75919e+06	8.24608e+06	6.89492e+06	7.54535e+06	4.53708e+06	19.59	11.55	56.79	8.01	37.7	4.79	15.16	45.18	62.11	4.48517e+06	4.73664e+06	5.32336e+06	6.81952e+06	5.11879e+06	4.05042e+06	5.32307e+06	4.9624e+06	4.02426e+06	5.48536e+06	1.35112e+07	1.41309e+07	7.16355e+06	8.11667e+06	7.26209e+06	6.71434e+06	1.56835e+07	9.24422e+06	7199829	8.29961e+06	8.46873e+06	7.91903e+06	8.02928e+06	8.77554e+06	6.66907e+06	8.26216e+06	7.12842e+06	5.72661e+06	1.54755e+07	4.89857e+06	1.0487e+07	8.54509e+06	5.78377e+06	6.66257e+06	2.50083e+06	4.15752e+06	5.4108e+06	8.57434e+06	4.9549e+06	1.78662e+06	430179	2.85411e+06	4.95129e+06	3.6528e+06	6034449	2.09322e+06	1.0665e+06	462211	6.50582e+06	5.88239e+06	7.17438e+06	9.49592e+06	High	High	High	High	High	High	High	High	High	High	High	High	High	High	High	High	High	High	High	High	High	High	High	High	High	High	High	High	High	High	High	High	High	High	High	High	High	High	High	High	Peak Found	High	High	High	High	High	Peak Found	Peak Found	High	High	High	High	1	Met-loss+Acetyl [N-Term]
FALSE	High	Master Protein	Q9Y291	28S ribosomal protein S33, mitochondrial OS=Homo sapiens OX=9606 GN=MRPS33 PE=1 SV=1	0	FALSE	31.062	46	5	101	5	106	12.6	10.11	136.61	5	cell organization and biogenesis;protein metabolism;other metabolic processes	other membranes;mitochondrion;translational apparatus	other molecular function	Pf08293	51650	ENSG00000090263	MRPS33	hsa:51650; Q9Y291		Mitochondrial translation initiation; Mitochondrial translation elongation; Mitochondrial translation termination	3	0	0.992	1.209	1.051	1.646	1.458	1.272	1.233	1.107	1.271	1.087	1.877	1.16	1.456	1.362	1.138	0.853	1.422	1	1.267	1.124	0.915	1.581	0.84	1.265	1.255	1.048	0.907	0.955832	0.620684	0.997584	0.553878	0.493942	0.972487	0.932223	0.837069	0.0967552	0.94671	0.265635	0.97193	0.792695	0.630401	0.609972	0.538056	0.985939	0.896121	0.958467	0.958185	0.880204	0.0582214	0.764999	0.507193	0.191688	0.979419	0.994623	53.62	43.2	45.09	37.85	58.12	53.58	46.63	54.82	39.1	57.31	46.15	69.82	71.3	61.66	66.31	52.69	37.1	58.61	40.96	45.54	56.36	43.01	45.12	44.05	67.11	40.76	54.04	1.02401e+07	1.16331e+07	1.09523e+07	1.41467e+07	2.85103e+07	2.19734e+07	1.20408e+07	1.28797e+07	1.24035e+07	29.16	29.48	24.21	30.01	35.67	67.29	41.07	29.5	54.33	8.21595e+06	1.57428e+07	9.9565e+06	1.05318e+07	9.33997e+06	1.64934e+07	1.44892e+07	9.29756e+06	9.70946e+06	1.62036e+07	1.0852e+07	1.10535e+07	1.53106e+07	1.9913e+07	1.30713e+07	9.54981e+06	1.43674e+07	3.45268e+07	3.38599e+07	2.40058e+07	1.62339e+06	2.0186e+07	2.39191e+07	3.3341e+07	2.37717e+07	1.14947e+07	1.26129e+07	1.10883e+07	1.2119e+07	1.13971e+07	2.00737e+07	1.36882e+07	2.13493e+07	1.18478e+07	5.08835e+06	1.30453e+07	7.12954e+06	1.20598e+07	3.30883e+07	1.27571e+07	1.03718e+07	1.05919e+07	2.03967e+07	7.3761e+06	1.08883e+07	1.30864e+07	1.4201e+07	3.39307e+07	2.07248e+07	1.04501e+07	2.10743e+07	1.18102e+07	High	High	High	High	High	High	High	High	High	High	High	High	High	High	High	High	High	High	High	High	High	Peak Found	High	High	Peak Found	High	High	High	High	High	High	High	High	High	High	High	High	High	High	High	High	High	High	High	High	High	High	High	High	High	High	Peak Found	1	Met-loss+Acetyl [N-Term]
FALSE	High	Master Protein	P58317	Zinc finger protein 121 OS=Homo sapiens OX=9606 GN=ZNF121 PE=1 SV=2	0	FALSE	31.056	18	6	25	5	390	44.7	8.05	27.33	6	other biological processes	nucleus	nucleic acid binding activity;other molecular function	Pf00096	7675	ENSG00000197961	ZNF121	hsa:7675; P58317			0	1	1.068	0.956	0.84	1.293	0.787	0.631	0.974	1.075	1.094	0.772	1.238	0.909	1.749	0.996	1.109	0.846	1.236	0.604	0.935	1.029	0.812	1.405	0.851	1.127	0.503	0.704	0.79	0.997623	0.958515	0.776887	0.925701	0.571578	0.225382	0.831791	0.973319	0.937834	0.837016	0.970788	0.928535	0.735428	0.963626	0.922921	0.871588	0.955022	0.454166	0.877724	0.944901	0.825597	0.944765	0.938322	0.90433	0.00144915	0.0565552	0.489718	54.29	70.86	36.38	41.56	44.59	52.97	35.78	71.01	42.66	45.9	40.39	32.83	30.55	92.89	66.34	27.66	33.65	64.28	31.97	54.19	70.4	36.2	27.01	38.34	77.54	37.6	73.09	504462	334223	914769	893723	1.42681e+06	680466	1.02765e+06	1.27317e+06	551232	108.14	21.01	42.33	47.53	42.8	51.42	31.83	60.81	80.17	120498	336153	757041	2.13804e+06	260517	304093	367338	422664	480175	706739	1.29962e+06	1.18403e+06	231539	844868	945404	1.03288e+06	1.74251e+06	1.1683e+06	2.02432e+06	677985		578162	680466	1.41947e+06	1.08622e+06	1.6873e+06	972236	867330	936931	135875	2.37826e+06	1.4203e+06	1.14128e+06	2.1913e+06	134604	120151	569213	1.85477e+06	1.10338e+06	432612	257526	895819	587698	256822	540138	1.11958e+06	1.41284e+06	458846	429930	562555	448898	2.30442e+06	Peak Found	Peak Found	Peak Found	Peak Found	Peak Found	Peak Found	Peak Found	Peak Found	Peak Found	Peak Found	Peak Found	High	Peak Found	Peak Found	Peak Found	Peak Found	High	High	Peak Found	Peak Found	Not Found	Peak Found	Peak Found	Peak Found	Peak Found	Peak Found	Peak Found	Peak Found	Peak Found	High	High	Peak Found	Peak Found	High	Peak Found	Peak Found	Peak Found	High	Peak Found	High	Peak Found	Peak Found	High	High	Peak Found	Peak Found	High	Peak Found	Peak Found	Peak Found	Peak Found	High	1
FALSE	High	Master Protein	O14949	Cytochrome b-c1 complex subunit 8 OS=Homo sapiens OX=9606 GN=UQCRQ PE=1 SV=4	0	FALSE	30.997	59	6	120	6	82	9.9	10.08	188.43	6	other metabolic processes;developmental processes	other membranes;mitochondrion	other molecular function	Pf02939	27089	ENSG00000164405	UQCRQ	hsa:27089; O14949; Q5FVE2; Q9BV88; Q9T2V7	Electron Transport Chain (OXPHOS system in mitochondria); Nonalcoholic fatty liver disease; Mitochondrial CIII assembly	Respiratory electron transport	4	0	1.103	1.098	1.255	1.512	1.322	0.942	1.264	1.09	0.908	1.076	1.355	1.21	0.91	1.058	0.938	1.167	1.674	1.216	1.108	1.228	1.091	1.315	1.01	1.309	1.028	0.871	0.871	0.914106	0.88834	0.532143	0.870068	0.820914	0.634829	0.90815	0.904915	0.78712	0.943237	0.980994	0.936699	0.75881	0.951766	0.998436	0.851748	0.598308	0.971114	0.936666	0.950979	0.829235	0.998386	0.46277	0.259269	0.931704	0.505178	0.809719	34.17	51.71	25.16	42.83	49.3	66.9	45.91	56.37	46.08	37.38	38.92	55.25	61.04	50.69	63.27	41.7	39.62	38.62	41.98	40.03	58.21	30.36	33.96	33.54	40.11	33.9	49.9	6.539e+06	8.02738e+06	6.6059e+06	8.32508e+06	1.05781e+07	7.95854e+06	6.82975e+06	8.26728e+06	8.23405e+06	5.54	16.61	12.93	12.93	6.34	32.51	6.3	10.19	29.53	6.47063e+06	6.6081e+06	6.41241e+06	7.2178e+06	6.75061e+06	9.16721e+06	9.2234e+06	7.02927e+06	5.28936e+06	7.26516e+06	6.70638e+06	6.50692e+06	9.12239e+06	7.73512e+06	8.96003e+06	6.891e+06	1.16651e+07	1.08322e+07	1.01408e+07	1.033e+07	4.74274e+06	9.26145e+06	6.83892e+06	1.04439e+07	6.80833e+06	6.85123e+06	7.4249e+06	6.37081e+06	8.1635e+06	7.46338e+06	9.23563e+06	8.37238e+06	7.38687e+06	9.38622e+06	3.10099e+06	4.0769e+06	4.65727e+06	8634916	9.31977e+06	6.73958e+06	5.25266e+06	6.50002e+06	6.62444e+06	4.48815e+06	9.21324e+06	8.25035e+06	8.21778e+06	8.80125e+06	9.07455e+06	8.35375e+06	9.08611e+06	1.02406e+07	High	High	High	High	High	High	High	High	High	High	High	High	High	High	High	High	High	High	High	High	High	High	High	High	High	High	High	High	High	High	High	High	High	High	High	High	High	High	High	High	High	High	High	High	High	High	High	High	High	High	High	High	1	Met-loss [N-Term]
FALSE	High	Master Protein	P21953	2-oxoisovalerate dehydrogenase subunit beta, mitochondrial OS=Homo sapiens OX=9606 GN=BCKDHB PE=1 SV=2	0	FALSE	30.966	17	4	43	4	392	43.1	6.29	48.74	4	other metabolic processes;other biological processes	mitochondrion;nucleus	other molecular function	Pf02779, Pf02780	594	ENSG00000083123	BCKDHB	hsa:594; P21953; Q5T2J3; Q9BQL0		Branched-chain amino acid catabolism; Glyoxylate metabolism and glycine degradation	2	0	1.593	1.272	1.376	1.152	0.715	1.242	1.025	0.906	0.732	0.855	0.856	0.303	0.575	0.617	0.497	1.141	1.038	0.51	0.795	0.922	0.71	1.032	1.231	1.392	0.548	1.047	0.915	0.394374	0.785229	0.699418	0.891075	0.525929	0.988522	0.935657	0.915708	0.480653	0.952591	0.686996	0.0474967	0.623625	0.493838	0.30159	0.957382	0.829252	0.328795	0.82777	0.812259	0.526844	0.539859	0.379782	0.684972	0.149678	0.993983	0.999355	80.44	49.8	45.53	56.82	83.12	88.08	77.96	71.63	93.09	37.86	58.86	108.89	105.99	65.51	82.06	58.74	59.12	78.12	97.75	74.71	59.67	56.18	57.8	60.99	93.68	113.89	68.01	490954	572985	613605	369549	508842	352935	85782.7	381865	370925	42.81	35.17	37.07	55.2	24.51	62.87	59.2	30.52	40.96	421436	571939	862419	327964	564470	410062	581630	927282	1.04659e+06	681899	469342	552150	177748	563435	242381	610218	474216	698693	545996	394064	634318	158329	208086	598614	26684.1	142997	113345	64923	424172	465779	447594	236783	216375	343777	97156.1	292981	347550	401243	473499	418532	255696	232525	415442	290555	256533	382452	359745	491659	266312	485501	815035	523938	High	High	Peak Found	Peak Found	High	High	High	High	Peak Found	High	Peak Found	High	High	High	High	Peak Found	High	High	High	High	Peak Found	Peak Found	Peak Found	Peak Found	Peak Found	High	High	High	High	High	Peak Found	High	Peak Found	Peak Found	High	High	Peak Found	High	High	High	High	Peak Found	High	Peak Found	High	High	Peak Found	High	Peak Found	High	High	High	1
FALSE	High	Master Protein	Q8TBA6	Golgin subfamily A member 5 OS=Homo sapiens OX=9606 GN=GOLGA5 PE=1 SV=3	0	FALSE	30.956	13	7	25	7	731	83	5.83	12.89	7	cell organization and biogenesis;transport	other membranes;ER/Golgi	other molecular function	Pf09787	9950	ENSG00000066455	GOLGA5	C9JRU1; hsa:9950; O95287; Q03962; Q2TS49; Q8TBA6; Q9UQQ7		Intra-Golgi traffic	1	0	1.227	1.127	1.098	1.353	1.303	1.604	1.295	1.012	0.947	0.924	1.177	1.072	1.111	0.973	0.812	1.199	1.465	1.159	1.298	1.265	0.963	1.171	0.935	1.151	1.011	1.22	0.805	0.847023	0.93379	0.960003	0.961547	0.937645	0.746526	0.922789	0.991984	0.938177	0.982468	0.952288	0.98564	0.999386	0.941687	0.91008	0.892824	0.961434	0.99992	0.967588	0.932544	0.979959	0.701796	0.936743	0.9682	0.994051	0.706959	0.637168	47.52	52.53	56.32	57.69	58.62	79.44	62.83	56.14	53.53	53.85	57.66	70.51	86.83	68.33	64.14	61.01	47.66	54.31	74.11	71.72	57.6	29.13	33.41	37.52	53.24	41.01	45.33	753212	684176	672327	871901	1.21733e+06	752683	1.20374e+06	996685	564562	47.64	35.68	20.48	30.2	14.54	23.86	22.65	31.18	31.49	544196	464221	1.04251e+06	1.29463e+06	691550	676882	1.21212e+06	591263	726827	553656	621915	881061	779337	975458	1.27466e+06	635318	1.21424e+06	997290	1.43006e+06	1.22042e+06	898877	967179	603671	630266	1.39797e+06	1.15875e+06	1.25047e+06	787505	447594	776627	1.26514e+06	919154	1.1073e+06	1.08075e+06	356527	495042	299041	673902	726650	648861	344689	662955	715453	543371	421402	902158	970814	552533	836317	576854	521834	516523	Peak Found	High	High	Peak Found	High	Peak Found	Peak Found	Peak Found	Peak Found	Peak Found	Peak Found	High	Peak Found	Peak Found	Peak Found	High	Peak Found	High	Peak Found	Peak Found	High	High	High	High	High	High	High	High	High	Peak Found	Peak Found	High	Peak Found	Peak Found	High	Peak Found	High	Peak Found	Peak Found	Peak Found	Peak Found	Peak Found	Peak Found	High	Peak Found	High	Peak Found	Peak Found	Peak Found	Peak Found	Peak Found	Peak Found	1	Met-loss+Acetyl [N-Term]
FALSE	High	Master Protein	Q6P1A2	Lysophospholipid acyltransferase 5 OS=Homo sapiens OX=9606 GN=LPCAT3 PE=1 SV=1	0	FALSE	30.952	11	6	36	6	487	56	8.69	49.01	6	cell organization and biogenesis;other metabolic processes;other biological processes	other membranes;ER/Golgi	other molecular function	Pf03062	10162	ENSG00000111684	LPCAT3	B2RDH0; B7Z3N3; hsa:10162; Q6P1A2; Q7KZS1; Q92980; Q9BW40	Ferroptosis	Acyl chain remodelling of PC; Acyl chain remodelling of PS; Acyl chain remodelling of PE	4	0	1.08	1.373	1.308	1.916	1.416	0.825	1.814	1.514	1.332	1.258	1.715	1.155	0.767	1.365	1.356	0.974	1.185	1.21	0.602	1.003	0.944	1.426	0.926	1.231	0.7	0.543	0.968	0.976005	0.539742	0.495182	0.328285	0.793127	0.594219	0.117406	0.15015	0.468853	0.735737	0.714675	0.992572	0.793109	0.76058	0.357243	0.979644	0.805775	0.984215	0.247093	0.829551	0.957488	0.835923	0.913383	0.853604	0.0637952	3.46188e-05	0.696613	24.49	15.92	28.6	29.69	55.43	19.01	42.58	46.73	28.62	34.15	34.84	64.49	22.57	43.6	45.48	20.72	32.67	59.56	14.16	33.91	42.91	31.35	63.9	46.74	69.21	36.92	58.2	935682	1.18619e+06	1.36673e+06	3.16815e+06	4.41837e+06	2.87152e+06	772033	3.17224e+06	2.81613e+06	22	40.41	12.67	67.9	27.72	57.59	5.04	58.24	68.99	608961	863373	1.02149e+06	1.01405e+06	982657	811058	1.43188e+06	1.98953e+06	1.67891e+06	1.43601e+06	1.30079e+06	1.29057e+06	3.08395e+06	2.25434e+06	8.65391e+06	3.25464e+06	4.15434e+06	4.12089e+06	4.69919e+06	7.04892e+06	5.26179e+06	2.023e+06	1.30783e+06	4.07593e+06	714769	767536	807653	776556	1.94033e+06	7.64262e+06	3.81465e+06	2.76612e+06	3.63798e+06	2.0006e+06	863648	1.45108e+06	2.63034e+06	2252967	2.42331e+06	6.58628e+06	3.74531e+06	4.39145e+06	3.01504e+06	5.29554e+06	5.44348e+06	6.91892e+06	1.00781e+07	9.69702e+06	1.99507e+06	1.72094e+06	1.79953e+06	2.10359e+06	Peak Found	High	Peak Found	Peak Found	High	High	High	High	Peak Found	Peak Found	High	Peak Found	High	Peak Found	High	Peak Found	Peak Found	Peak Found	High	High	Peak Found	Peak Found	Peak Found	Peak Found	Peak Found	Peak Found	Peak Found	Peak Found	High	High	Peak Found	Peak Found	Peak Found	High	Peak Found	High	High	High	High	High	High	High	High	High	High	High	High	High	Peak Found	High	High	Peak Found	1
FALSE	High	Master Protein	Q9Y3P9	Rab GTPase-activating protein 1 OS=Homo sapiens OX=9606 GN=RABGAP1 PE=1 SV=3	0	FALSE	30.929	6	4	48	3	1069	121.7	5.25	90.76	4	cell cycle OR cell proliferation;transport;other biological processes	cytosol;cytoskeleton	enzyme regulator activity;cytoskeletal activity;other molecular function	Pf00566, Pf00640, Pf12473	23637	ENSG00000011454	RABGAP1	B9A6L2; hsa:23637; Q05CW2; Q6ZMY1; Q9HA28; Q9P0E2; Q9UG67; Q9Y3P9		TBC/RABGAPs	1	1	1.086	0.676	0.863	1.209	1.288	1.279	1	1.016	0.756	0.815	1.114	1.534	1.149	0.994	0.893	1.286	1.626	1.966	1.889	1.492	1.603	1.469	0.857	1.238	1.557	1.215	1.088	0.972551	0.394732	0.8035	0.85339	0.939994	0.970539	0.873104	0.992128	0.602524	0.885044	0.910563	0.835635	0.999386	0.957937	0.968562	0.853944	0.883837	0.602999	0.595925	0.765083	0.259842	0.878105	0.975457	0.926862	0.0863501	0.703043	0.165904	69.36	43	35.36	50.83	49.13	46.75	39.08	54.1	66.73	65.51	71.84	106.23	102.44	67.4	86.92	33.02	37.66	45.99	26.73	34.55	56.59	37.03	34.12	38.22	30.43	50.11	51.13	890578	1.26159e+06	490185	728645	1.00114e+06	793261	822935	806254	916051	37.68	31.65	28.44	29.34	24.11	57.67	36.41	21.58	30.27	785019	524730	1.33647e+06	1.01033e+06	1.31568e+06	582898	1.28534e+06	1.23829e+06	358086	425695	564445	681360	695646	445000	951589	763208	1.44882e+06	853172	1.03615e+06	967318	118983	989473	893921	703936	685360	1.38527e+06	988127	659628	841230	806471	806037	819844	476972	571181	515040	573876	454335	901540	579692	780408	800628	1.02302e+06	770107	835640	930795	1.19237e+06	1.2069e+06	974526	1.21646e+06	1.34468e+06	1.3381e+06	1.00254e+06	Peak Found	Peak Found	High	Peak Found	Peak Found	High	Peak Found	High	Not Found	Peak Found	Peak Found	Peak Found	Peak Found	Peak Found	Peak Found	Peak Found	High	High	Peak Found	High	Peak Found	Peak Found	Peak Found	High	High	Peak Found	Peak Found	Peak Found	High	Peak Found	Peak Found	Peak Found	Peak Found	Peak Found	Peak Found	High	High	Peak Found	High	High	High	Peak Found	Peak Found	Peak Found	High	Peak Found	Peak Found	High	Peak Found	Peak Found	Peak Found	Peak Found	1
FALSE	High	Master Protein	O60524	Nuclear export mediator factor NEMF OS=Homo sapiens OX=9606 GN=NEMF PE=1 SV=4	0	FALSE	30.863	6	5	16	5	1076	122.9	6.35	4.34	5	protein metabolism;other metabolic processes;transport	nucleus;other cell component	translation activity;nucleic acid binding activity	Pf05670, Pf05833, Pf11923	9147	ENSG00000165525	NEMF	A0JLQ3; B3KSK1; B4DDL3; B4DHA9; B4E3F3; hsa:9147; O60524; Q32Q66; Q8WW70; Q9NWG1			0	0	0.784	0.628	0.961	1.276	1.107	1.424	1.341	1.026	1.228	1.695	2.36	1.589	3.883	2.149	2.02	1.37	1.854	1.333	2.204	1.995	1.823	1.295	0.709	0.902	0.645	1.056	0.756	0.847023	0.663701	0.965535	0.978399	0.973963	0.945321	0.919674	0.989154	0.894849	0.651273	0.572446	0.861559	0.0483478	0.390839	0.367992	0.851544	0.866836	0.949235	0.438775	0.241621	0.322328	0.969364	0.548887	0.249613	0.173825	0.973584	0.400059	31.34	43.39	43.95	54.73	43.59	43.66	32.08	71.34	57.19	66.64	74.43	49.93	76.54	58.02	66.89	42.14	58.84	67.54	99.16	31.35	57.65	61.91	30.16	48.23	56.15	25.99	52.06	165457	130592	215296	317381	406649	555459	914862	703333	357577	74.56	37.47	30.9	68.47	86.33	18.97	11.54	43.84	56.89	81700.4	159904	171204	448755	196924	112299	79666.1	151866	138493	176252	262989	272497	366035	275194	224716	872045	591873	130376	1.20562e+06	279389	447581	531402	580605	704321	1.00098e+06	836154	1.0293e+06	827298	586524	316595	1.16687e+06	866797	465043	843406		142460	262185	610073	213509	181484	260685	357577	208251	154620	527149	367197	772849	269247	391523	460133	490969	913569	Peak Found	Peak Found	Peak Found	Peak Found	Peak Found	Peak Found	Peak Found	Peak Found	Peak Found	High	Peak Found	Peak Found	Peak Found	High	Peak Found	Peak Found	Peak Found	Peak Found	Peak Found	Peak Found	Peak Found	High	High	Peak Found	High	High	Peak Found	High	Peak Found	High	Peak Found	High	Peak Found	Peak Found	Not Found	Peak Found	Peak Found	Peak Found	Peak Found	Peak Found	Peak Found	Peak Found	Peak Found	Peak Found	Peak Found	Peak Found	High	Peak Found	Peak Found	High	High	High	1
FALSE	High	Master Protein	Q9UHY7	Enolase-phosphatase E1 OS=Homo sapiens OX=9606 GN=ENOPH1 PE=1 SV=1	0	FALSE	30.856	21	3	34	3	261	28.9	4.78	39.62	3	other metabolic processes	cytosol;nucleus	other molecular function		58478	ENSG00000145293	ENOPH1	hsa:58478; Q7Z4C5; Q9BVC2; Q9UHY7	Methionine De Novo and Salvage Pathway	Methionine salvage pathway	2	0	1.754	1.065	1.233	1.049	0.908	0.409	0.838	0.9	0.878	1.351	1.088	0.562	0.316	0.563	0.678	1.18	0.985	0.717	0.37	0.654	0.696	0.967	1.576	1.518	1.296	0.528	1.149	0.450845	0.976363	0.861745	0.826221	0.904825	0.0645899	0.774496	0.932615	0.895898	0.837016	0.928064	0.643031	0.166931	0.379793	0.765973	0.923979	0.773316	0.795994	0.0895643	0.197079	0.534362	0.192025	0.00345813	0.25195	0.79467	0.0118478	0.148158	80.03	50.03	17.64	25.44	75.52	31.76	63.17	56.08	50.31	87.01	95.51	123.01	132.3	92.99	94.2	57.66	36.82	75.63	49.71	77.03	74.42	72.55	77.85	87.44	125.29	74.89	85.02	217412	391426	443227	670196	647100	271220	206522	555778	451235	64.43	65.96	79	11.68	11.95	147.08	41.51	49.19	114.95	217412	420488	105515		525200	159353	291725	843928	443227		969034	155024	666769	688071	673641	527968	507407	650527	643691	666500		200329	271220	4.21387e+06	287290	322555	141781	148461	550643	687729	560962	113441	241950	561617	53244.9	3.04475e+06	106686	635538	604268	435906	264372	258586	442550	258784	502372	498764	547221	554942	460090	393438	314529	725394	High	High	High	High	Peak Found	Peak Found	Peak Found	High	Peak Found	High	High	Peak Found	Peak Found	High	High	Peak Found	Peak Found	Peak Found	Peak Found	High	Not Found	Peak Found	Peak Found	Peak Found	High	Peak Found	Peak Found	Peak Found	High	High	Peak Found	Peak Found	Peak Found	Peak Found	Peak Found	Peak Found	Peak Found	High	High	High	High	High	Peak Found	High	High	High	High	High	Peak Found	High	Peak Found	Peak Found	1
FALSE	High	Master Protein	P27482	Calmodulin-like protein 3 OS=Homo sapiens OX=9606 GN=CALML3 PE=1 SV=2	0	FALSE	30.845	41	5	98	3	149	16.9	4.42	65.05	5	other biological processes		enzyme regulator activity;other molecular function	Pf00036	810	ENSG00000178363	CALML3	B2R9V6; hsa:810; P27482; Q5SQI4	Alzheimers Disease; Ras Signaling; Melanoma		3	0	0.413	0.451	0.504	1.058	0.657	0.01	2.054	0.552	0.803	0.737	1.723		0.01	7.521	1.208	1.122	1.875		0.01	7.269	1.556	2.249	0.106	0.193		0.01	0.204	0.0034486	0.0228344	0.0415242	0.787046	0.354135	1.30996e-16	0.026358	0.0659849	0.831242	0.879117	0.838464		1.09216e-16	2.35973e-12	0.872772	0.98282	0.829252		1.24888e-16	1.73256e-16	0.490353	0.0436485	1.60427e-16	1.91785e-16		1.5094e-16	1.90196e-16	105.64	121.19	112.03	99.42	6.35		131.94	120.52	91.88	82.18	59.76			107	95.44	88.33	82.9			119.14	99.31	86.99	124.54	89.99			122.21	888265	291891	246001	205862	458097	124346		2.41528e+06	390529	100.23	51.81	95	81.02	55.82			77.47	121.85	132251	888265	2.34345e+06		540334	406843	209418	173778			555137	109012	142752	181281	683010	233777	747829	737949	284373	234800	124346								3.8528e+06	1.51412e+06	4.22699e+06			240510							2.79154e+06	440898			879537	848704		357327	69663	186994	390529	215776	Peak Found	Peak Found	Peak Found	Not Found	Peak Found	Peak Found	Peak Found	High	Not Found	Not Found	Peak Found	Peak Found	Peak Found	Peak Found	High	Peak Found	High	Peak Found	Peak Found	Peak Found	High	Not Found	Not Found	Not Found	Not Found	Not Found	Not Found	Not Found	Peak Found	Peak Found	Peak Found	Not Found	High	Peak Found	Not Found	Not Found	Not Found	Not Found	Not Found	Not Found	High	Peak Found	Not Found	Not Found	Peak Found	Peak Found	Not Found	Peak Found	Peak Found	Peak Found	Peak Found	Peak Found	1	Met-loss+Acetyl [N-Term]
FALSE	High	Master Protein	O94903	Pyridoxal phosphate homeostasis protein OS=Homo sapiens OX=9606 GN=PLPBP PE=1 SV=1	0	FALSE	30.805	21	4	28	4	275	30.3	7.5	33.23	4		cytosol;other cell component	other molecular function	Pf01168	11212	ENSG00000147471	PLPBP	hsa:11212; O94903; Q6FI94			0	0	1.577	0.873	0.886	1.11	0.96	1.113	0.931	0.907	0.513	0.525	0.608	0.447	0.657	0.499	0.477	1.305	1.336	1.281	1.67	1.265	1.223	1.189	0.972	1.157	0.967	1.227	0.956	0.208033	0.872443	0.853349	0.753618	0.859137	0.980972	0.787965	0.894697	0.0138398	0.144783	0.15341	0.188356	0.596732	0.0636304	0.0610239	0.833162	0.988858	0.965869	0.763389	0.949563	0.798357	0.790387	0.862981	0.982527	0.979408	0.768071	0.89128	63.19	45.79	71.32	82.07	102.02	61.09	48.69	57.5	79.31	43.97	71.22	66.07	46.36	60.02	70.27	62.61	45.04	104.33	51.48	48.66	56.29	59.06	50.09	60.67	79.66	44.4	58.59	796281	1.31766e+06	601328	668136	918706	414347	760233	655883	663621	12.13	21.73	28.38	13.72	28.69	32.18	30.79	26.3	39.36	658931	839298	870336	755469	843550	1.2539e+06	1.42921e+06	1.38466e+06	797429	503200	718590	430240	615787	581061	779606	724935	1.00259e+06	1.12062e+06	841837	540362	691074	460773	372598	365483	661802	1.05334e+06	873305	509200	450569	693657	845700	897205	620165	520907	584018	712072	744631	663993	684770	477108	404942	641968	438363	279746	663249	820721	491772	355329	761467	747689	1.06491e+06	1.37842e+06	High	High	High	High	High	Peak Found	Peak Found	High	High	Peak Found	High	High	Peak Found	High	Peak Found	High	Peak Found	High	Peak Found	Peak Found	High	Peak Found	High	Peak Found	Peak Found	High	High	Peak Found	Peak Found	High	High	Peak Found	High	Peak Found	Peak Found	High	Peak Found	Peak Found	Peak Found	Peak Found	Peak Found	Peak Found	Peak Found	Peak Found	High	Peak Found	High	High	Peak Found	Peak Found	High	High	1
FALSE	High	Master Protein	Q99996	A-kinase anchor protein 9 OS=Homo sapiens OX=9606 GN=AKAP9 PE=1 SV=4	0	FALSE	30.772	2	9	40	8	3907	452.7	4.98	30.15	9	cell-cell signaling;cell cycle OR cell proliferation;cell organization and biogenesis;signal transduction;other biological processes	plasma membrane;other membranes;cytosol;cytoskeleton;ER/Golgi;other cell component	signal transduction activity or receptor binding;nucleic acid binding activity;other molecular function	Pf10495	10142	ENSG00000127914	AKAP9	A4D1F0; A4D1F2; A4D1F4; hsa:10142; O14869; O43355; O94895; Q75N20; Q99996; Q9UQH3; Q9UQQ4; Q9Y6B8; Q9Y6Y2	G Protein Signaling Pathways; NO/cGMP/PKG mediated Neuroprotection	Recruitment of NuMA to mitotic centrosomes; Regulation of PLK1 Activity at G2/M Transition; Loss of Nlp from mitotic centrosomes; Recruitment of mitotic centrosome proteins and complexes; Anchoring of the basal body to the plasma membrane; AURKA Activation by TPX2; Signaling by BRAF and RAF fusions; Phase 3 - rapid repolarisation; Phase 2 - plateau phase	12	0	0.769	0.928	1.048	1.778	1.427	1.273	1.369	1.052	1.185	1.337	1.619	1.646	1.434	1.41	1.152	1.188	1.593	1.024	1.645	1.268	0.99	1.443	0.761	1.231	0.946	1.004	0.77	0.679777	0.933967	0.998921	0.738612	0.830874	0.972487	0.861618	0.991984	0.863488	0.731009	0.885154	0.824598	0.900466	0.875025	0.893317	0.908292	0.902823	0.953659	0.787037	0.934941	0.995365	0.876406	0.644657	0.949355	0.956194	0.989781	0.450417	60.97	55.94	34.69	62.73	67.68	45.15	44.89	55.2	57.67	70.85	53.3	65.1	53.07	55.15	67.6	46.46	34.44	94.07	49.91	51.95	62.86	46.45	49.66	45.47	58.82	39.86	53.11	738980	432425	625965	1.04691e+06	1.42213e+06	827634	729941	797509	415710	62.7	71.93	54.14	13.65	16	37.25	15.02	28.77	43.97	311509	1.11117e+06	491455	1.43276e+06	526962	354847	156719	1.02312e+06	779339	1.02948e+06	502774	232713	948851	1.1551e+06	900825	1.18354e+06	1.59179e+06	1.48927e+06	1.08174e+06	1.35802e+06	679003	676137	1.41973e+06	1.0088e+06	740517	719516	816286	562407	517137	731363	966006	949351	869637	470830	152747	341919	381491	643432	611946	160715	313457	389260	401471	90690.3	461918	685117	352446	632280	780237	608790	430455	523430	High	Peak Found	High	High	Peak Found	Peak Found	High	Peak Found	Peak Found	High	Peak Found	Peak Found	Peak Found	Peak Found	Peak Found	High	Peak Found	Peak Found	High	High	High	Peak Found	High	High	Peak Found	High	High	Peak Found	Peak Found	High	Peak Found	Peak Found	High	High	High	Peak Found	Peak Found	High	High	High	Peak Found	High	High	Peak Found	High	Peak Found	Peak Found	Peak Found	High	High	High	High	1
FALSE	High	Master Protein	Q9UKV8	Protein argonaute-2 OS=Homo sapiens OX=9606 GN=AGO2 PE=1 SV=3	0	FALSE	30.731	11	7	21	7	859	97.1	9.19	30.74	7	cell-cell signaling;cell organization and biogenesis;protein metabolism;RNA metabolism OR transcription;other metabolic processes;developmental processes;signal transduction;other biological processes	non-structural extracellular;cytosol;nucleus;other cell component	nucleic acid binding activity;other molecular function	Pf02170, Pf02171, Pf08699, Pf16486, Pf16487, Pf16488	27161	ENSG00000123908	AGO2	hsa:27161; Q8TCZ5; Q8WV58; Q96ID1; Q9UKV8	exRNA mechanism of action and biogenesis; Fragile X Syndrome ; Genes involved in male infertility; The influence of laminopathies on Wnt signaling; The Overlap Between Signal Transduction Pathways that Contribute to a Range of LMNA Laminopathies	TP53 Regulates Metabolic Genes; Transcriptional regulation by small RNAs; Estrogen-dependent gene expression; Pre-NOTCH Transcription and Translation; MAPK6/MAPK4 signaling; Regulation of MECP2 expression and activity; Ca2+ pathway; MicroRNA (miRNA) biogenesis; Regulation of RUNX1 Expression and Activity; Small interfering RNA (siRNA) biogenesis; NR1H3 & NR1H2 regulate gene expression linked to cholesterol transport and efflux; Post-transcriptional silencing by small RNAs; Competing endogenous RNAs (ceRNAs) regulate PTEN translation	20	0	1.268	1.457	1.493	1.602	1.289	1.397	1.644	1.243	1.261	1.357	1.314	1.3	1.324	1.451	0.922	1.277	1.657	1.07	1.205	1.449	0.959	1.393	0.889	1.167	1.03	0.893	1.006	0.83339	0.523346	0.505493	0.925701	0.94594	0.950167	0.601009	0.834522	0.736624	0.708771	0.998029	0.946184	0.929137	0.813464	0.991574	0.825454	0.866836	0.972061	0.994014	0.775932	0.992556	0.968995	0.99353	0.99535	0.970959	0.852625	0.632289	46.56	62.43	66.2	57.54	102.03	82.07	68.12	83	58.56	72.71	78.43	96.85	85.01	72.63	86.09	39.93	67	108.74	93.7	63.71	83.49	33.32	44.05	26.04	48.89	33.39	54.81	548162	652493	1.02875e+06	796106	895671	822856	751719	778767	708248	24.48	16.8	41.85	32.12	23.73	62.92	16.97	88.07	85.5	405663	471484	691648	637311	745995	495523	684266	622196	935068	445543	1.42569e+06	1.13183e+06	1.29894e+06	884575	668683	716486	696946	1.22837e+06	904909	886527	65446.4	703669	968435	962231	771576	732373	922088	609650	778216	309668	776303	3.3275e+06	779318	1.42949e+06	227287	262063	603034	949042	987692	2.041e+06	168936	688821	1.02178e+06	97037	728223	940924	1.06829e+06	235461	3.00963e+06	553197	418854	1.14541e+06	High	High	High	Peak Found	High	Peak Found	Peak Found	Peak Found	Peak Found	Peak Found	Peak Found	High	Peak Found	Peak Found	Peak Found	Peak Found	Peak Found	Peak Found	High	Peak Found	Peak Found	Peak Found	High	High	Peak Found	Peak Found	Peak Found	Peak Found	Peak Found	Peak Found	Peak Found	Peak Found	Peak Found	Peak Found	Peak Found	Peak Found	High	High	High	Peak Found	Peak Found	Peak Found	Peak Found	Peak Found	Peak Found	High	High	High	High	Peak Found	High	Peak Found	1
FALSE	High	Master Protein	Q9BSH5	Haloacid dehalogenase-like hydrolase domain-containing protein 3 OS=Homo sapiens OX=9606 GN=HDHD3 PE=1 SV=1	0	FALSE	30.672	40	6	38	6	251	28	6.71	42.44	6		nucleus;other cell component	other molecular function	Pf13419	81932	ENSG00000119431	HDHD3	B2RD47; hsa:81932; Q9BSH5			0	0	0.844	0.836	0.849	1.16	1.281	1.003	0.974	0.92	0.918	0.934	1.274	1.27	0.988	0.986	0.943	1.044	1.296	1.302	1.016	1.048	1.003	1.379	0.898	1.292	0.983	0.904	0.916	0.663672	0.662821	0.596921	0.755504	0.931063	0.840068	0.761222	0.88441	0.870077	0.972563	0.980593	0.940335	0.902995	0.913646	0.996772	0.987998	0.955022	0.933174	0.875605	0.885879	0.98975	0.957206	0.992257	0.617084	0.979122	0.731236	0.973074	19.58	18.51	31.04	29.89	37.87	34.18	34.86	38.65	15	36.07	26.37	43.33	48.46	27.64	48.16	42.07	38.61	56.99	51.42	43.65	51.84	37.31	42.28	45.6	45.67	40.28	47.87	2.1263e+06	1.9429e+06	1.89115e+06	2.33417e+06	3.3323e+06	2.78951e+06	2.60962e+06	2.80125e+06	2.40761e+06	13.3	12.71	17.5	16.53	26.38	5.4	13.96	19.79	29.81	1.8001e+06	1.96254e+06	2.30372e+06	2.39713e+06	1.74459e+06	2.12704e+06	1.77471e+06	2.24364e+06	2.57925e+06	1.90246e+06	1.87989e+06	1.81833e+06	2.15292e+06	2415138	3.06288e+06	2.25591e+06	4.56397e+06	3.87154e+06	2.86817e+06	2.57832e+06	2.70775e+06	2.79395e+06	2.78507e+06	3.05836e+06	2.75655e+06	2.79529e+06	2.03451e+06	2.47053e+06	2.1522e+06	2.74053e+06	3.20903e+06	3.15819e+06	1.92142e+06	2.8633e+06	1.31579e+06	1.86926e+06	1.67475e+06	2.51024e+06	2.56716e+06	2.24296e+06	2.08295e+06	1.85129e+06	1.83679e+06	1.33003e+06	2.52965e+06	3.14116e+06	3.34012e+06	3.11247e+06	2.30917e+06	3.1604e+06	3.56894e+06	3.50276e+06	Peak Found	High	Peak Found	High	High	High	High	High	High	High	High	High	Peak Found	High	High	High	High	Peak Found	High	Peak Found	High	High	Peak Found	Peak Found	Peak Found	Peak Found	Peak Found	Peak Found	High	Peak Found	Peak Found	High	High	High	Peak Found	High	High	High	High	Peak Found	Peak Found	High	High	Peak Found	Peak Found	Peak Found	High	Peak Found	Peak Found	High	High	High	1
FALSE	High	Master Protein	Q9NRX2	39S ribosomal protein L17, mitochondrial OS=Homo sapiens OX=9606 GN=MRPL17 PE=1 SV=1	0	FALSE	30.637	49	9	116	9	175	20	10.11	147.82	9	cell organization and biogenesis;protein metabolism;other metabolic processes	other membranes;mitochondrion;translational apparatus	other molecular function	Pf01196	63875	ENSG00000158042	MRPL17	D3DQU3; hsa:63875; Q6IAH8; Q96Q53; Q9C066; Q9NRX2		Mitochondrial translation initiation; Mitochondrial translation elongation; Mitochondrial translation termination	3	0	0.997	1.011	1.392	1.316	1.308	1.167	1.229	1.062	0.975	1.239	1.157	1.203	1.057	0.988	0.905	1.216	1.26	1.262	0.969	1.121	0.95	1.11	1.02	1.135	1.055	0.825	0.851	0.974971	0.998622	0.400028	0.945457	0.88367	0.988522	0.950375	0.945291	0.96794	0.778951	0.856774	0.966133	0.938073	0.871288	0.955496	0.79842	0.889851	0.956299	0.798059	0.953406	0.946928	0.308235	0.430632	0.908329	0.908961	0.353533	0.782343	54.49	46.82	42.98	51.66	44	49.62	58.03	60.47	40.41	63.47	51.63	59.64	76.4	60.74	64.17	35.82	32.39	43.21	51.23	37.91	41.08	29.73	31.58	40.14	36.58	37	46.27	4.17699e+06	4.1955e+06	3.86806e+06	4.27379e+06	5.49634e+06	4.71358e+06	4.15116e+06	4.28864e+06	3.8689e+06	33.54	16.39	2.83	18.29	17.26	17.07	17.92	26.49	30.45	3.44679e+06	2.76722e+06	5.06188e+06	5.90225e+06	4.31069e+06	4.08339e+06	5.19367e+06	3.50665e+06	4.03945e+06	3.91778e+06	3.79883e+06	3818963	4.04829e+06	3.87937e+06	5.71866e+06	4.51184e+06	5.28364e+06	5.71762e+06	5.89484e+06	3.91178e+06	3.61184e+06	4.92807e+06	4.50843e+06	5.48806e+06	3.23972e+06	4.30264e+06	4.00501e+06	5.03439e+06	4.47413e+06	4.11084e+06	6.86785e+06	5.20149e+06	3.38926e+06	3.94212e+06	2.94831e+06	3.48401e+06	4.02453e+06	4.57578e+06	4.18471e+06	2.95611e+06	1.48775e+06	3.71929e+06	3.52227e+06	2.37984e+06	4.26985e+06	4.40755e+06	6.76554e+06	4.5343e+06	4.58669e+06	3.69396e+06	3.64564e+06	5.96546e+06	Peak Found	High	High	High	High	Peak Found	High	High	High	High	High	High	High	High	High	High	High	High	High	High	Peak Found	High	High	High	High	High	High	High	High	High	High	High	High	High	High	Peak Found	High	High	High	High	High	High	High	High	High	High	High	High	High	High	High	High	1
FALSE	High	Master Protein	Q6RW13	Type-1 angiotensin II receptor-associated protein OS=Homo sapiens OX=9606 GN=AGTRAP PE=1 SV=1	0	FALSE	30.622	25	2	49	2	159	17.4	6.14	108.35	2	stress response;signal transduction;other biological processes	plasma membrane;other membranes;ER/Golgi;other cell component	other molecular function	Pf06396	57085	ENSG00000177674	AGTRAP	A8MVQ5; hsa:57085; Q5SNV4; Q5SNV5; Q6RW13; Q96AC0; Q96PL4; Q9NRW9		Signaling by BRAF and RAF fusions	1	0	0.722	1.052	0.844	1.412	1.057	1.155	1.066	0.937	1.412	1.294	1.907	1.123	1.464	1.385	1.257	0.921	1.354	0.875	1.069	0.996	0.911	1.548	0.862	1.4	0.881	1.065	0.906	0.450873	0.994558	0.745405	0.993378	0.94239	0.988522	0.9386	0.925844	0.480653	0.781087	0.676248	0.993935	0.879262	0.826292	0.730319	0.942108	0.999756	0.85193	0.963156	0.904695	0.948742	0.687311	0.976861	0.50826	0.853485	0.972385	0.99915	35.34	41.1	35.34	37.29	41.01	26.33	40.12	50.01	28.17	29.16	21.04	52.39	42.29	32.02	36.01	32.2	26.21	73.42	44.33	44.49	36.49	31.04	46.49	37.37	52.98	38.3	49.55	985799	723870	994674	755351	1.40491e+06	1.16011e+06	978106	1.05111e+06	908332	31.28	9.35	13.28	34.13	13.29	19.03	24.33	23.14	35.74	490996	1.04442e+06	930472	1.11534e+06	688476	669079	818367	761084	1.00182e+06	913375	1.2308e+06	987579	598449	953388	1.09944e+06	538355	1.33823e+06	1.47491e+06	1.5663e+06	1.14422e+06	1.1296e+06	1.27134e+06	796360	1.19144e+06	1.3274e+06	813779	1.14957e+06	832218	698409	1.4604e+06	1.00227e+06	1.07908e+06	1.02386e+06	1.17695e+06	413666	663777	628217	637074	827971	1.07073e+06	866106	671526	895797	718469	941821	1.07783e+06	921043	1.214e+06	1.21822e+06	1.343e+06	1.70793e+06	1587608	High	High	Peak Found	High	Peak Found	Peak Found	Peak Found	High	High	Peak Found	High	High	High	Peak Found	High	High	High	Peak Found	High	Peak Found	High	High	High	High	High	High	High	High	Peak Found	High	High	High	High	High	Peak Found	Peak Found	Peak Found	Peak Found	High	High	Peak Found	High	Peak Found	Peak Found	High	High	High	High	High	High	Peak Found	High	1
FALSE	High	Master Protein	O15212	Prefoldin subunit 6 OS=Homo sapiens OX=9606 GN=PFDN6 PE=1 SV=1	0	FALSE	30.615	40	5	78	5	129	14.6	8.88	174.79	5	cell organization and biogenesis;other biological processes	other cell component	other molecular function	Pf01920	10471	ENSG00000204220; ENSG00000206283; ENSG00000224782; ENSG00000235692; ENSG00000237335	PFDN6	hsa:10471; O15212	Cellular Proteostasis	Prefoldin mediated transfer of substrate to CCT/TriC	2	0	1.099	1.399	1.579	2.065	1.867	1.351	1.54	1.296	1.369	1.428	2.055	1.386	0.988	1.427	0.999	0.994	1.406	1.087	0.926	1.024	0.875	1.333	0.937	1.279	1.124	0.918	0.854	0.92437	0.116705	0.10734	0.119431	0.107011	0.924559	0.356822	0.312007	0.086772	0.431883	0.197768	0.842693	0.888991	0.638611	0.950324	0.945338	0.988954	0.941209	0.676251	0.79191	0.745137	0.975517	0.899877	0.521352	0.758153	0.82918	0.796828	26.4	30.07	30.44	27.92	35.05	49.17	25.3	49.36	36.87	47.5	47.33	92.27	60.16	45.62	59.16	43.36	35.15	71.92	46.04	37.62	46.17	24.16	33.27	30.23	36.29	30.39	38.38	3.39728e+06	3.67577e+06	5.92139e+06	5.09022e+06	6.9296e+06	5.02508e+06	4.61568e+06	5.46899e+06	4.4469e+06	13.39	31.57	22.21	5.31	22.16	24.45	9.51	27.52	32.66	3.66688e+06	3.14749e+06	2.77528e+06	3.70381e+06	3.45592e+06	3.02918e+06	3.9096e+06	5.94132e+06	4.05597e+06	6.31792e+06	5.54974e+06	7.03095e+06	5.24134e+06	4.72182e+06	5.29533e+06	4.94346e+06	9.12352e+06	7.25592e+06	5.35321e+06	6.61796e+06	4.76992e+06	7.67456e+06	5.1419e+06	4.91092e+06	4233332	5.22721e+06	4.41241e+06	4.82831e+06	6.92587e+06	5.89036e+06	8.44369e+06	5.07777e+06	4.16676e+06	4.57316e+06	3.81942e+06	4.34418e+06	4.45347e+06	5.0548e+06	4.91988e+06	3.41558e+06	1.70912e+06	4.74799e+06	5.47594e+06	3.5163e+06	5.26196e+06	4.29393e+06	1.89729e+06	908535	5.10462e+06	5.06724e+06	4.44034e+06	5.16837e+06	High	Peak Found	High	High	High	Peak Found	High	High	High	High	Peak Found	High	High	High	High	High	High	High	High	High	High	High	High	High	High	High	High	High	High	High	High	Peak Found	Peak Found	High	High	High	High	High	High	High	High	High	High	High	High	High	Peak Found	Peak Found	High	Peak Found	Peak Found	High	1
FALSE	High	Master Protein	P62745	Rho-related GTP-binding protein RhoB OS=Homo sapiens OX=9606 GN=RHOB PE=1 SV=1	0	FALSE	30.585	21	2	45	1	196	22.1	5.24	149.89	2	cell adhesion;cell cycle OR cell proliferation;cell organization and biogenesis;stress response;transport;developmental processes;signal transduction;other biological processes	plasma membrane;other membranes;cytosol;cytoskeleton;nucleus;other cytoplasmic organelle;other cell component	other molecular function	Pf00071	388	ENSG00000143878	RHOB	B2R692; hsa:388; P01121; P62745; Q5U0H6; Q7RTN5; Q7RTR9; Q9CUV7	Androgen receptor signaling pathway; Neural Crest Differentiation; Spinal Cord Injury; Ebola Virus Pathway on Host; Gastrin Signaling Pathway	G alpha (12/13) signalling events; RHOB GTPase cycle; RHO GTPases activate CIT; Sema4D induced cell migration and growth-cone collapse; RHO GTPases activate PKNs; RHO GTPases Activate ROCKs; RHO GTPases Activate Formins; GPVI-mediated activation cascade; RHO GTPases Activate Rhotekin and Rhophilins	14	0																																																																																																																																																								Not Found	Not Found	Not Found	Not Found	Not Found	High	Not Found	Not Found	Not Found	Not Found	Not Found	Not Found	Not Found	Not Found	Not Found	Not Found	Not Found	Not Found	Not Found	Not Found	Not Found	Not Found	Not Found	Not Found	Not Found	High	Not Found	Not Found	Not Found	Not Found	Not Found	Not Found	Not Found	High	Not Found	Not Found	Not Found	Not Found	High	Not Found	Not Found	Not Found	Not Found	Not Found	Not Found	Not Found	Not Found	Not Found	Not Found	Not Found	Not Found	High	1
FALSE	High	Master Protein	P10619	Lysosomal protective protein OS=Homo sapiens OX=9606 GN=CTSA PE=1 SV=2	0	FALSE	30.54	12	5	49	5	480	54.4	6.61	61.26	5	protein metabolism;other metabolic processes;transport;other biological processes	non-structural extracellular;ER/Golgi;other cytoplasmic organelle;other cell component	other molecular function	Pf00450	5476	ENSG00000064601	CTSA	B2R798; hsa:5476; P10619; Q561W6; Q5JZH1; Q96KJ2; Q9BR08; Q9BW68	Ciliary landscape	MHC class II antigen presentation; Neutrophil degranulation; Glycosphingolipid metabolism; Sialic acid metabolism; Defective NEU1 causes sialidosis	6	0	1.201	2.017	1.521	2.444	1.304	1.54	1.617	1.432	1.189	1.289	1.574	0.849	1.209	1.18	1.185	0.996	1.055	0.786	1.021	0.909	0.822	1.298	0.958	1.299	0.741	0.94	0.885	0.897584	0.0506399	0.449611	0.2328	0.96342	0.831364	0.609211	0.490389	0.829085	0.722873	0.902218	0.880275	0.971437	0.941687	0.759243	0.992433	0.795837	0.775561	0.926764	0.798402	0.818284	0.972077	0.898574	0.835398	0.474034	0.910883	0.972464	32.16	65.15	41.16	31.32	46.43	29.21	46.13	47.6	27.31	25.69	18.49	53.74	20.61	34.16	44.29	46.4	53	72.66	40.03	41.49	55.97	29.79	34.97	22.33	56.93	36.07	43.17	438685	828629	1.29994e+06	1.12009e+06	1.12253e+06	410313	927322	969509	1.1226e+06	43.42	18.51	23.05	17.7	33.29	35.05	11.11	15.82	32.79	706836	575516	269586	334385	710901	793363	865462	1.08345e+06	1.30908e+06	1.29086e+06	1.71133e+06	968437	1.41526e+06	950576	1.20485e+06	1.04129e+06	866693	1.56852e+06	1.45388e+06	812257	238097		503312	410313	832771	1.02998e+06	1.01028e+06	851180	911002	857524	1.24045e+06	1.03177e+06	1.19587e+06	904820	431787	531060	655247	1.12207e+06	1.18005e+06	1.14611e+06	718391	744299	1.15918e+06	754817	1.12313e+06	1.5583e+06	1.40317e+06	1.05805e+06	1.4408e+06	1.50883e+06	1.03249e+06	1.42806e+06	Peak Found	Peak Found	Peak Found	High	High	Peak Found	High	High	High	High	High	High	High	High	Peak Found	High	High	High	High	High	Peak Found	Not Found	High	High	Peak Found	Peak Found	Peak Found	High	High	High	High	High	High	High	Peak Found	Peak Found	Peak Found	High	High	High	High	High	High	High	High	High	High	High	High	High	Peak Found	High	1
FALSE	High	Master Protein	Q96QD9	UAP56-interacting factor OS=Homo sapiens OX=9606 GN=FYTTD1 PE=1 SV=3	0	FALSE	30.515	25	7	46	7	318	35.8	11.78	55.56	7	other metabolic processes;transport	nucleus	nucleic acid binding activity	Pf07078	84248	ENSG00000122068	FYTTD1	A8MY74; B2RCB2; B7Z3R4; B7Z7V1; B7Z8I0; B7ZAJ3; C9J7P6; C9JNG6; C9JTH3; C9JY50; hsa:84248; Q96QD9; Q96SL9; Q9BQI8		Transport of Mature mRNA derived from an Intron-Containing Transcript; mRNA 3'-end processing; RNA Polymerase II Transcription Termination	3	0	0.977	1.123	1.186	1.979	1.528	2.075	1.338	1.261	1.118	1.144	1.952	1.439	1.74	1.445	1.317	0.996	1.659	1.459	1.668	1.258	1.22	1.366	0.793	1.213	0.938	1.122	0.901	0.955832	0.866546	0.838727	0.218485	0.531904	0.0766379	0.795088	0.569701	0.811191	0.913361	0.416807	0.823973	0.484247	0.645521	0.41083	0.975827	0.704173	0.799865	0.584852	0.922549	0.579291	0.948233	0.594199	0.898669	0.918284	0.82738	0.995997	38.73	43.76	60.12	49	58.47	47.53	67.11	62.39	34.29	47.91	44.73	44.51	37.05	36.82	49.42	40.54	33.24	38.17	37.38	33.72	46.7	28.95	43.9	42.95	45.15	41.19	48.5	2.26569e+06	2.4103e+06	3.85693e+06	3.28472e+06	5.42547e+06	3.70627e+06	5.04548e+06	3.84068e+06	3.80979e+06	37.52	14.65	10.69	22.09	22	17.63	14.12	17.32	36.56	1.40587e+06	2.19744e+06	3.56273e+06	2.33607e+06	2.57356e+06	2.98632e+06	2.18138e+06	2.25741e+06	3.37263e+06	3.63059e+06	4.09737e+06	4.26076e+06	3.31493e+06	3.79753e+06	3.25479e+06	2.15993e+06	6.03504e+06	7.52681e+06	4.87747e+06	4.79492e+06	2.82814e+06	3.71908e+06	3.6935e+06	4.40351e+06	4.83156e+06	6.14896e+06	5.26887e+06	4.44954e+06	2.85063e+06	3.99331e+06	4.77658e+06	4.2742e+06	3.48277e+06	3.69389e+06	1.45511e+06	2.029e+06	2.27967e+06	3.65091e+06	3.94709e+06	3.84416e+06	1.73127e+06	3.93336e+06	3.68307e+06	1.71218e+06	5.1747e+06	5.36223e+06	4.89577e+06	3.77573e+06	5.65108e+06	4.23757e+06	3.20642e+06	4.99625e+06	High	High	High	High	High	High	Peak Found	Peak Found	Peak Found	Peak Found	Peak Found	Peak Found	Peak Found	Peak Found	High	High	High	High	High	Peak Found	Peak Found	High	Peak Found	High	High	High	High	High	Peak Found	Peak Found	Peak Found	High	Peak Found	High	High	Peak Found	Peak Found	Peak Found	High	High	Peak Found	High	High	High	High	High	High	High	High	High	High	High	1
FALSE	High	Master Protein	P20962	Parathymosin OS=Homo sapiens OX=9606 GN=PTMS PE=1 SV=2	0	FALSE	30.484	23	3	39	3	102	11.5	4.16	66.6	3	other metabolic processes;other biological processes	nucleus		Pf03247	5763	ENSG00000159335	PTMS	hsa:5763; P20962	IL-18 signaling pathway		1	0	0.676	0.852	0.836	1.535	1.37	1.414	1.219	0.865	1.012	1.12	1.897	1.892	2.008	1.441	1.253	1.102	1.848	1.429	1.606	1.444	1.027	1.647	0.78	1.266	1.198	1.095	0.852	0.00473598	0.459526	0.156503	0.828216	0.67081	0.885762	0.96596	0.492068	0.994157	0.939321	0.218835	0.151305	0.172084	0.431741	0.193149	0.945505	0.116548	0.691162	0.542986	0.310115	0.952059	0.0116168	0.173254	0.489045	0.355625	0.90945	0.61551	42.75	45.85	50.39	38.55	42.5	33.02	40.27	63.71	40.47	37.65	39	50.5	51.85	48.23	59.89	64.29	20.91	65.89	36	41.03	86.8	40.14	55.51	51.57	49.21	48.43	67.28	1.72114e+07	1.55269e+07	1.732e+07	1.84496e+07	2.78099e+07	2.33999e+07	2.26406e+07	2.19811e+07	2.00852e+07	18.51	16.27	29.47	15.3	20.18	19.6	14.48	23.69	31.11	1.80723e+07	1.43732e+07	1.63915e+07	2.21059e+07	1.57798e+07	1.78069e+07	1.18598e+07	1.5278e+07	1.24555e+07	1.36716e+07	2.19775e+07	2.1942e+07	1.7322e+07	2.06116e+07	1.96506e+07	1.44291e+07	3.73183e+07	2.76679e+07	2.79527e+07	2.34036e+07	2.07491e+07	2.83527e+07	1.85755e+07	2.63894e+07	1.98062e+07	2.71771e+07	2.4401e+07	2.10073e+07	2.79753e+07	1.4279e+07	2.17315e+07	2.22336e+07	16134112	2.24641e+07	8.21943e+06	1.08119e+07	1.22141e+07	2.19417e+07	2.26155e+07	1.55007e+07	1.07381e+07	1.95265e+07	1.90812e+07	1.24719e+07	2.30252e+07	2.47286e+07	2.14417e+07	1.87525e+07	2.23311e+07	2.22659e+07	2.06598e+07	3.00655e+07	High	High	Peak Found	High	Peak Found	Peak Found	Peak Found	Peak Found	Peak Found	Peak Found	High	High	Peak Found	Peak Found	Peak Found	High	High	High	High	Peak Found	High	High	Peak Found	High	Peak Found	High	High	High	High	Peak Found	High	High	Peak Found	High	Peak Found	High	High	High	Peak Found	Peak Found	Peak Found	High	Peak Found	Peak Found	Peak Found	Peak Found	High	Peak Found	Peak Found	Peak Found	Peak Found	Peak Found	1
FALSE	High	Master Protein	Q969S9	Ribosome-releasing factor 2, mitochondrial OS=Homo sapiens OX=9606 GN=GFM2 PE=1 SV=1	0	FALSE	30.478	10	6	35	6	779	86.5	6.51	62.08	6	cell organization and biogenesis;protein metabolism;other metabolic processes	mitochondrion	other molecular function	Pf00009, Pf00679, Pf03144, Pf03764, Pf14492	84340	ENSG00000164347	GFM2	A0AR28; hsa:84340; Q8N6D8; Q8WYI0; Q969S9; Q9H6Z1		Mitochondrial translation termination	1	0	0.927	1.058	0.872	1.076	1.091	1.055	0.981	0.915	1.135	0.898	1.192	1.224	1.127	0.959	0.986	0.862	1.353	1.119	1.356	1.012	0.917	1.326	0.86	1.201	1.078	1.113	0.939	0.888047	0.966875	0.754946	0.640708	0.96131	0.938029	0.849364	0.913111	0.811191	0.948818	0.952288	0.960663	0.984297	0.909287	0.947442	0.83804	0.995634	0.98518	0.938001	0.862109	0.947416	0.991971	0.945737	0.979317	0.919654	0.924963	0.909627	32.85	61.53	57.12	41.32	42.24	61.27	55.14	55.06	62.45	60.18	44.84	37.77	46.19	51.64	52.41	40.99	41.73	29.63	51.38	50.96	55.83	26.39	38.39	30.81	27.78	39.38	43.45	1.52459e+06	1.63834e+06	1.90973e+06	1.6904e+06	2.42401e+06	1.80548e+06	2.45967e+06	1.9781e+06	1.34746e+06	11.66	29.62	28.92	17.89	33.86	51.57	5.72	26.96	38.15	1.30246e+06	1.56254e+06	1.72991e+06	1.48757e+06	1.54333e+06	1.04661e+06	2.21765e+06	1.73919e+06	1.88019e+06	1.93973e+06	1.38753e+06	2.77943e+06	1.6371e+06	1.74544e+06	2.11306e+06	1.37188e+06	2.42946e+06	2.41858e+06	1.03394e+06	2.5094e+06	378658	1.65705e+06	1.96721e+06	2.09975e+06	2.46829e+06	2.47684e+06	2.19223e+06	2.45108e+06	1.43382e+06	1.24817e+06	2.50816e+06	2.41121e+06	1.80141e+06	2.17212e+06	548373	1.31579e+06	1.27936e+06	1.34748e+06	1.34743e+06	1.21751e+06	724867	2.14085e+06	1.84496e+06	1.16849e+06	2.26892e+06	2.21851e+06	1.86301e+06	757477	2.48757e+06	2.10265e+06	1.05147e+06	1.84011e+06	High	High	High	High	Peak Found	Peak Found	High	Peak Found	High	High	High	High	High	High	High	High	Peak Found	Peak Found	High	High	Peak Found	Peak Found	High	Peak Found	High	High	Peak Found	High	High	Peak Found	Peak Found	Peak Found	Peak Found	Peak Found	Peak Found	Peak Found	Peak Found	High	High	High	High	High	High	High	Peak Found	Peak Found	Peak Found	Peak Found	Peak Found	Peak Found	Peak Found	Peak Found	1
FALSE	High	Master Protein	Q96ER3	Protein SAAL1 OS=Homo sapiens OX=9606 GN=SAAL1 PE=1 SV=2	0	FALSE	30.469	20	6	66	6	474	53.5	4.5	95.95	6	other biological processes	nucleus			113174	ENSG00000166788	SAAL1	A6NH05; hsa:113174; Q96ER3			0	0	0.948	1.32	1.453	1.998	1.857	1.627	1.765	1.32	1.295	1.449	2.094	1.805	1.614	1.677	1.332	1.168	1.493	1.4	1.146	1.328	1.067	1.453	0.92	1.18	1.083	0.83	0.879	0.955832	0.709824	0.515982	0.534056	0.387632	0.826404	0.402771	0.706417	0.677922	0.595767	0.552558	0.688539	0.81053	0.595238	0.678723	0.914555	0.955022	0.913203	0.994014	0.873749	0.935863	0.888421	0.955517	0.99864	0.910367	0.75848	0.973077	45.91	40.44	53.24	51.29	51.84	41.09	47.09	61.51	40.44	35.87	53.37	34.99	43.29	49.42	59.97	40.59	54.8	44.22	26.97	40.43	52.24	50.91	40.72	48.19	53.42	46.15	54.21	702256	742240	789956	805924	1.27008e+06	723827	512233	749115	685026	18.19	25.42	11.2	12.46	27.9	21.79	39.24	31.52	44.55	544421	690062	714665	855851	475403	914751	715927	769521	803466	906451	690477	776674	834490	679565	917771	778335	1.27416e+06	1.26602e+06	1.4672e+06	705261	536093	690066	759240	917180	486117	539753	709665	240788	634934	594896	1.30222e+06	843661	741303	757009	261923	492772	404925	939394	743873	394277	155959	630835	893853	446043	1.05161e+06	1.14952e+06	1.23125e+06	1.06133e+06	998251	630549	587424	838514	High	High	High	High	High	High	High	High	High	High	High	High	High	High	High	Peak Found	High	High	High	High	High	Peak Found	High	High	Peak Found	Peak Found	High	Peak Found	High	High	High	High	High	High	Peak Found	Peak Found	High	High	High	Peak Found	Peak Found	High	High	High	High	High	High	High	High	High	Peak Found	High	1
FALSE	High	Master Protein	O60888	Protein CutA OS=Homo sapiens OX=9606 GN=CUTA PE=1 SV=2	0	FALSE	30.45	23	2	64	2	179	19.1	5.5	86.55	2	other biological processes	other membranes	other molecular function	Pf03091	51596	ENSG00000112514; ENSG00000226492	CUTA	A2AB26; A2BEL4; hsa:51596; O60888; Q3B784; Q5JXM9; Q5SU05; Q9NYQ9			0	0	0.669	1.008	0.576	0.648	0.468	0.654	0.502	0.418	1.431	0.853	1.068	0.753	1.065	0.778	0.59	0.569	0.568	0.461	0.541	0.505	0.427	1.212	1.115	1.17	0.873	1.207	0.852	0.0733268	0.993522	0.00815658	0.00805113	0.00455723	0.163581	0.000610684	9.40356e-05	0.148922	0.905632	0.872456	0.755467	0.974898	0.650417	0.322767	0.0588122	0.000575285	0.0466007	0.0493571	0.000735021	0.000235755	0.841631	0.374725	0.990301	0.833639	0.760319	0.870766	29.79	69.81	67.46	49.61	24.9	24.7	43.02	64.92	85.22	50.68	45.5	16.28	17.71	35.55	69.68	78.55	44.39	55.43	40.12	58.77	62.82	49.61	56.18	45.93	28.27	25.09	60.3	1.7922e+06	1.16566e+06	2.02864e+06	1.06184e+06	1.19798e+06	814991	1.13942e+06	1.04361e+06	840881	25.37	18.65	34.95	28.66	30.82	14.11	13.79	20.7	35.74	1.9139e+06	2.56696e+06	1.44824e+06	1.67823e+06	1.28423e+06	1.51458e+06	1.02425e+06	1.05803e+06	2.56012e+06	2.65392e+06	1.2317e+06	1.6075e+06	792639	853964	1.40104e+06	1.32031e+06	1.26976e+06	1.69862e+06	788808	1.13027e+06	956378	816035	674657	813949	1.10401e+06	1.17595e+06	1.2998e+06	927929	1.09818e+06	1.04845e+06	1.32305e+06	1.03878e+06	838871	723762	1.15445e+06	1.24141e+06	1.41658e+06	811099	818607	841661	387596	550112	914026	611123	840100	772030	467452	376728	1.08493e+06	1.1887e+06	1.10439e+06	1.23087e+06	High	High	High	High	High	Peak Found	High	High	High	High	High	High	High	High	High	High	High	High	High	High	High	High	High	High	High	High	High	High	High	High	High	High	High	High	High	Peak Found	Peak Found	High	High	High	Peak Found	High	High	High	High	High	High	High	High	High	High	High	1
FALSE	High	Master Protein	Q92692	Nectin-2 OS=Homo sapiens OX=9606 GN=NECTIN2 PE=1 SV=1	0	FALSE	30.395	14	6	36	6	538	57.7	4.82	65.28	6	cell adhesion;cell organization and biogenesis;other biological processes	plasma membrane;other membranes;other cell component	other molecular function	Pf07686, Pf08205	5819	ENSG00000130202	NECTIN2	A8K5L5; hsa:5819; O75455; Q6IBI6; Q92692; Q96J29	Monoamine Transport	Immunoregulatory interactions between a Lymphoid and a non-Lymphoid cell; Nectin/Necl trans heterodimerization	4	0	1.227	1.279	1.357	1.856	2.046	2.072	1.528	1.225	1.005	1.067	1.526	1.531	1.496	1.275	1.016	1.074	1.558	1.445	1.434	1.356	1.041	1.41	0.842	1.228	1.109	1.126	0.829	0.627594	0.525828	0.360521	0.435468	0.0567132	0.138329	0.406912	0.672223	0.99929	0.959649	0.891991	0.729643	0.80978	0.875493	0.934998	0.965969	0.889851	0.83081	0.873122	0.798402	0.946769	0.894132	0.895135	0.88658	0.833492	0.868134	0.547828	49.4	50.27	51.95	58.15	63.05	75.15	73.26	65.53	39.9	37.29	23.81	49.14	38.67	48.46	54.12	33.72	31.06	44.31	54.25	50.04	56.1	26.61	45.04	35.17	44.49	38.14	57.25	1.77763e+06	2.45116e+06	2.27154e+06	2.5588e+06	3.43865e+06	3.40348e+06	3.34952e+06	3.40992e+06	2.43628e+06	20.94	19.84	11.06	8.01	15.43	10.39	14.57	29.29	39.02	1.20751e+06	1.65767e+06	2.00039e+06	1.90627e+06	1.6037e+06	2.49212e+06	2.58069e+06	2.41088e+06	2.14903e+06	2.58063e+06	2.01541e+06	2.40102e+06	2.36875e+06	2.69412e+06	2.7981e+06	2.43027e+06	3.49158e+06	3.09052e+06	3.38652e+06	4375986	2.94556e+06	3.55381e+06	3.25951e+06	3.74821e+06	3.32799e+06	4.39066e+06	3.37119e+06	3.32493e+06	1.99694e+06	2.23792e+06	4.0821e+06	3.5844e+06	3.24393e+06	4.30304e+06	938585	1.74413e+06	1.62609e+06	2504154	2.01559e+06	1.87869e+06	1.16469e+06	2.41511e+06	2.89584e+06	1.67787e+06	2.64116e+06	3.11847e+06	4.10428e+06	3.05963e+06	2.43591e+06	2.43664e+06	3.41949e+06	4.7048e+06	Peak Found	High	Peak Found	Peak Found	High	High	High	High	Peak Found	High	High	Peak Found	High	High	Peak Found	High	Peak Found	Peak Found	Peak Found	High	Peak Found	High	High	High	High	Peak Found	Peak Found	Peak Found	High	Peak Found	High	High	High	Peak Found	Peak Found	High	High	High	High	High	High	Peak Found	High	Peak Found	Peak Found	High	Peak Found	High	High	High	High	High	1
FALSE	High	Master Protein	Q16540	39S ribosomal protein L23, mitochondrial OS=Homo sapiens OX=9606 GN=MRPL23 PE=1 SV=1	0	FALSE	30.386	40	5	83	5	153	17.8	9.69	138.73	5	cell organization and biogenesis;protein metabolism;other metabolic processes	other membranes;mitochondrion;translational apparatus;nucleus	nucleic acid binding activity;other molecular function	Pf00276	6150	ENSG00000214026; ENSG00000288141	MRPL23	A8MT29; hsa:6150; Q16540; Q96Q71		Mitochondrial translation elongation; Mitochondrial translation initiation; Mitochondrial translation termination	3	0	1.09	1.014	1.099	1.327	1.173	1.208	1.102	1.04	0.993	1.061	1.294	1.194	1.276	1.14	1.061	1.051	1.328	1.166	1.285	1.085	0.985	1.221	1	1.184	0.966	1.066	0.95	0.947409	0.99726	0.937758	0.972462	0.998762	0.999531	0.969352	0.976357	0.993254	0.966582	0.991389	0.977345	0.950252	0.969535	0.880614	0.98282	0.974926	0.998269	0.967013	0.935527	0.999989	0.809522	0.610091	0.98593	0.956129	0.971489	0.814063	45.88	57.52	54.25	63.73	66.27	42	48.93	67.22	40.91	53.59	68.67	58.45	55.92	61.18	67.84	26.91	62.29	53.4	56.09	50.2	62.57	36.21	35.19	37.54	34.06	31.07	46.3	2.01456e+06	1.95631e+06	2.18942e+06	2.12156e+06	3.09167e+06	2.97138e+06	3.14519e+06	2.86695e+06	2.53546e+06	21.42	31.68	22.74	7.38	17.97	24.6	6.86	30.37	26.6	1.68224e+06	2.41253e+06	2.43546e+06	1.64932e+06	1.90131e+06	1.92067e+06	3.39481e+06	1.99261e+06	2.65267e+06	1.92125e+06	1.59732e+06	2.49503e+06	2.20062e+06	2.14628e+06	2.09712e+06	1.85364e+06	3.16154e+06	4.07756e+06	3.02335e+06	2.72349e+06	1.83915e+06	3.20979e+06	2.75068e+06	3.36696e+06	3.06077e+06	3.23193e+06	3.45272e+06	2.95404e+06	1.63154e+06	3.07481e+06	3.33608e+06	3.72838e+06	2.67314e+06	1.88075e+06	1.73183e+06	2.18801e+06	1.99798e+06	1.85887e+06	2.57139e+06	2.8963e+06	2.12943e+06	2.10386e+06	2.4306e+06	2.08971e+06	2.50003e+06	3.10073e+06	3.39475e+06	3.83198e+06	3.63196e+06	3.34545e+06	3.75152e+06	3.75868e+06	High	High	Peak Found	High	Peak Found	High	High	Peak Found	High	Peak Found	High	High	High	High	High	High	High	High	High	High	Peak Found	High	High	High	Peak Found	High	High	Peak Found	High	High	High	High	High	High	High	High	High	High	High	High	High	High	High	High	High	High	High	High	High	Peak Found	High	High	1
FALSE	High	Master Protein	O00754	Lysosomal alpha-mannosidase OS=Homo sapiens OX=9606 GN=MAN2B1 PE=1 SV=3	0	FALSE	30.371	6	4	17	4	1011	113.7	7.28	24.35	4	protein metabolism;other metabolic processes;transport	non-structural extracellular;other membranes;nucleus;other cytoplasmic organelle;other cell component	other molecular function	Pf01074, Pf07748, Pf09261, Pf17677	4125	ENSG00000104774	MAN2B1	G5E928; hsa:4125; O00754; O15330; Q16680; Q93094; Q9BW13		Neutrophil degranulation; Lysosomal oligosaccharide catabolism	2	0	2.167	0.992	0.577	0.836	0.872	0.483	0.635	0.558	0.499	0.266	0.358	0.428	0.226	0.314	0.224	0.476	0.623	0.811	0.501	0.908	0.386	1.527	1.16	1.613	1.772	0.965	1.068	0.110839	0.994395	0.420076	0.660546	0.911974	0.0907234	0.24554	0.434594	0.10793	0.0343906	0.0537162	0.423221	0.0203846	0.0074083	0.00742797	0.294893	0.36817	0.9036	0.37426	0.812259	0.111705	0.924065	0.528832	0.282124	0.2337	0.97129	0.579471	31.19	40.27	52.93	56.67	66.22	46.67	74.36	79.46	36.14	42.79	44.35	69.11	35.47	103.7	63.01	64.89	47.14	59.22	62	125.17	78.56	39.44	58.76	45.04	71.01	38.52	66.16	265390	418142	275873	124727	137791	109132	283243	647725	106391	41.69	52.92	50.82	16.32	39.28	77.59	89	21.21	43.43	342441	389460	148392	205675	898754	295244	467604	373911	616149	236154	250737	303528	107038	143543	143137	108685	96429.4	199804	194311	97711.3	163608	334015	69091.7	72794.1	603362	132966	756366	56969.7	419712	637521	658092	661059	492191	775022	37015.8	106391	60164.5	118783	168175	136115	177827	63114		140097	123052	47670.3	83209.8	82186.8			61477.7	146414	Peak Found	Peak Found	Peak Found	Peak Found	Peak Found	High	High	Peak Found	High	Peak Found	Peak Found	High	Peak Found	Peak Found	Peak Found	Peak Found	Peak Found	Peak Found	Peak Found	Peak Found	Peak Found	Peak Found	Peak Found	Peak Found	High	High	High	High	Peak Found	Peak Found	High	Peak Found	Peak Found	High	Peak Found	Peak Found	Peak Found	High	Peak Found	High	High	Peak Found	Not Found	Peak Found	Peak Found	Peak Found	Peak Found	Peak Found	Not Found	Not Found	Peak Found	High	1
FALSE	High	Master Protein	O75616	GTPase Era, mitochondrial OS=Homo sapiens OX=9606 GN=ERAL1 PE=1 SV=2	0	FALSE	30.368	20	6	36	6	437	48.3	8.84	48.1	6	cell organization and biogenesis;protein metabolism;other metabolic processes	other membranes;cytosol;mitochondrion	translation activity;nucleic acid binding activity;other molecular function	Pf01926	26284	ENSG00000132591	ERAL1	B3KN21; C9JEC6; hsa:26284; O75616; O75617; Q8WUY4; Q96LE2; Q96TC0	Integrated Breast Cancer Pathway	Mitochondrial translation initiation; Mitochondrial translation elongation; Mitochondrial translation termination	4	0	1.289	0.906	0.983	1.283	1.465	1.361	1.215	1.062	0.815	0.831	1.264	1.115	1.145	0.955	0.856	1.088	1.378	1.496	1.508	1.357	1.098	1.306	0.839	1.099	1.179	1.187	0.924	0.603394	0.857886	0.946378	0.954013	0.7494	0.950167	0.957754	0.959439	0.634233	0.85301	0.979864	0.998762	0.999386	0.912311	0.928032	0.97353	0.988954	0.842338	0.877724	0.827637	0.852445	0.985413	0.895135	0.832561	0.786543	0.840714	0.9767	49.73	35.27	29.31	25.86	29.28	32.52	34.84	41.59	34.89	54.71	33.89	47.73	53.74	46.72	51.22	36.17	29.51	29.8	30.1	31.57	37.9	27.94	29.62	32.44	31.61	30.46	38.9	1.41999e+06	1.47047e+06	862644	1.22751e+06	1.81494e+06	1.7167e+06	1.64665e+06	1.16472e+06	1.35407e+06	17.58	22.28	21.48	9.87	15.98	21.75	5.45	27.83	35.76	1.41814e+06	1.05563e+06	1.42183e+06	1.64346e+06	973629	1.42123e+06	1.71341e+06	1.52142e+06	817870	1.24896e+06	827033	899789	1.30111e+06	1.15807e+06	1.38343e+06	1.12155e+06	2.23811e+06	1.85089e+06	1.77969e+06	1.52445e+06	1.25356e+06	1.88896e+06	1.56014e+06	2.09379e+06	1.6281e+06	1.66541e+06	1736408	1.52249e+06	1.02586e+06	803960	1.7399e+06	1.1269e+06	1.20382e+06	1.55226e+06	850687	1.44073e+06	1.41632e+06	1.1601e+06	910623	746065	1.03546e+06	913342	1.18892e+06	761006	1.46217e+06	1.40989e+06	1.90881e+06	1.30046e+06	1.57543e+06	1.79492e+06	2.0882e+06	2.52611e+06	Peak Found	Peak Found	High	High	Peak Found	Peak Found	High	High	Peak Found	Peak Found	High	High	Peak Found	Peak Found	High	High	High	Peak Found	Peak Found	High	High	High	Peak Found	Peak Found	High	High	High	Peak Found	High	High	Peak Found	Peak Found	Peak Found	Peak Found	Peak Found	Peak Found	Peak Found	High	High	High	Peak Found	Peak Found	High	Peak Found	High	High	High	High	High	High	Peak Found	High	1
FALSE	High	Master Protein	Q9UBR2	Cathepsin Z OS=Homo sapiens OX=9606 GN=CTSZ PE=1 SV=1	0	FALSE	30.355	20	4	29	4	303	33.8	7.11	52.23	4	cell organization and biogenesis;protein metabolism;other metabolic processes;transport;other biological processes	non-structural extracellular;plasma membrane;other membranes;ER/Golgi;other cytoplasmic organelle;other cell component	other molecular function	Pf00112	1522	ENSG00000101160	CTSZ	B2RC40; hsa:1522; O75331; Q9UBR2; Q9UQV5; Q9UQV6		Neutrophil degranulation; COPII-mediated vesicle transport; Lysosome Vesicle Biogenesis; Metabolism of Angiotensinogen to Angiotensins; Cargo concentration in the ER	5	0	0.844	0.713	1	1.472	1.525	1.233	1.23	1.029	0.831	1.048	1.73	1.636	1.673	1.453	1.145	1.264	1.935	1.719	1.679	1.713	1.345	1.613	0.742	1.186	1.188	1.011	0.784	0.710515	0.361519	0.964909	0.934678	0.625413	0.988522	0.944553	0.991984	0.754302	0.95345	0.761731	0.721256	0.760121	0.685181	0.795993	0.84607	0.556072	0.677648	0.761437	0.371789	0.539964	0.379672	0.408508	0.999965	0.745175	0.970015	0.350344	38.45	27.99	32.61	27.78	36.05	31.45	27.32	46.35	36.53	36.64	31.5	36.33	19.8	28.69	56.33	39.45	22.04	35.25	23.23	22.47	40.49	23.58	27.53	20.32	33.79	27.16	44.47	1.18516e+06	831385	729256	1.05276e+06	1.71989e+06	1.73911e+06	1.16557e+06	1.41097e+06	1.16331e+06	17.11	15.92	51.12	22	24.53	9.55	30.04	13.45	35.73	1.20994e+06	973557	1.16088e+06	1.47312e+06	909066	974761	760342	686212	787997	752018	142005	707183	1.23118e+06	948895	737307	1.16798e+06	1.93157e+06	1.63992e+06	1.04181e+06	1.80377e+06	1.66038e+06	1.80666e+06	1.67409e+06	2.02984e+06	645658	1.35408e+06	1.31266e+06	1.03497e+06	1.29041e+06	1.31483e+06	1.68738e+06	1.66714e+06	1.25021e+06	1.51414e+06	533377	797214	735749	1.19484e+06	1.22449e+06	1.35205e+06	683619	1.16301e+06	896543	668074	1.1299e+06	1.36976e+06	896066	1.16361e+06	1.7766e+06	1.57892e+06	1.74926e+06	1.94222e+06	High	Peak Found	High	Peak Found	Peak Found	High	Peak Found	Peak Found	Peak Found	Peak Found	Peak Found	Peak Found	Peak Found	Peak Found	Peak Found	High	High	Peak Found	Peak Found	Peak Found	Peak Found	High	High	High	Peak Found	Peak Found	High	Peak Found	Peak Found	High	High	High	Peak Found	High	High	High	Peak Found	High	High	High	Peak Found	Peak Found	Peak Found	High	Peak Found	Peak Found	Peak Found	Peak Found	Peak Found	Peak Found	High	High	1
FALSE	High	Master Protein	Q9NXX6	Non-structural maintenance of chromosomes element 4 homolog A OS=Homo sapiens OX=9606 GN=NSMCE4A PE=1 SV=2	0	FALSE	30.271	17	5	26	5	385	44.3	5.38	33.95	5	DNA metabolism;other metabolic processes;stress response;other biological processes	nucleus;other cell component		Pf08743, Pf15412	54780	ENSG00000107672	NSMCE4A	hsa:54780; Q5SQQ5; Q6P673; Q8WY66; Q9BS90; Q9NXX6		SUMOylation of DNA damage response and repair proteins	1	0	1.177	1.086	1.139	1.683	1.621	1.346	1.344	1.064	0.929	0.977	1.747	1.485	1.39	1.366	0.946	0.995	1.358	1.122	1.198	1.314	0.956	1.438	0.787	1.117	0.99	0.92	0.78	0.921673	0.957475	0.943125	0.859166	0.65035	0.950167	0.878895	0.987644	0.922867	0.992974	0.821447	0.881837	0.910388	0.855681	0.998638	0.992433	0.997003	0.985451	0.999857	0.889354	0.984621	0.919078	0.800765	0.904351	0.998441	0.875318	0.48462	53.51	65.45	49.16	44.04	36.11	48.3	48.61	71.38	59.13	51.12	40.16	61.8	43.8	62.12	77.23	64.97	44.87	83.71	57.58	47.77	70.98	43.57	46.5	38.01	45.32	35.61	56.99	572240	656485	667844	722268	1.04756e+06	769202	879419	867602	682104	37.15	24.27	36.21	39.81	39.35	25.17	30.29	33.16	46.46	248276	557465	704916	587406	675749	644529	377128	668663	624225	714511	324189	868544	902899	409384	1.04717e+06	577774	1.37739e+06	1.51501e+06	646648	796704	901833	868719	681085	500660	768328	681897	1.00657e+06	1.32082e+06	475163	1.0169e+06	860981	1.27749e+06	625799	874275	44430.9	436685	392512	761713	675950	688313	581759	633676	540956	486067	761965	1.01327e+06	1.31482e+06	1.11823e+06	666110	1.05083e+06	792225	1.48088e+06	Peak Found	High	High	High	High	Peak Found	High	Peak Found	Peak Found	High	Peak Found	High	High	High	Peak Found	Peak Found	High	Peak Found	Peak Found	Peak Found	High	High	Peak Found	Peak Found	Peak Found	Peak Found	High	Peak Found	High	High	Peak Found	Peak Found	Peak Found	High	Peak Found	Peak Found	Peak Found	Peak Found	Peak Found	High	High	High	Peak Found	Peak Found	Peak Found	Peak Found	Peak Found	Peak Found	High	Peak Found	High	Peak Found	1
FALSE	High	Master Protein	Q8N335	Glycerol-3-phosphate dehydrogenase 1-like protein OS=Homo sapiens OX=9606 GN=GPD1L PE=1 SV=1	0	FALSE	30.265	20	7	53	7	351	38.4	7.02	41.26	7	other metabolic processes;other biological processes	plasma membrane;other membranes;cytosol;other cell component	other molecular function	Pf01210, Pf07479	23171	ENSG00000152642	GPD1L	A8K9U3; hsa:23171; Q14702; Q8N335; Q9BRM5	Sudden Infant Death Syndrome (SIDS) Susceptibility Pathways	Synthesis of PA	2	0	0.913	1.12	1.643	1.491	1.474	1.162	1.35	1.194	1.136	1.177	1.579	1.682	1.411	1.283	1.156	1.15	1.273	1.251	1.161	1.132	0.991	1.091	0.996	1.101	1.068	1.127	0.929	0.880325	0.870051	0.0696571	0.900381	0.632737	0.988522	0.777463	0.621837	0.747527	0.851611	0.82627	0.481551	0.833269	0.846767	0.702245	0.892824	0.902823	0.960455	0.978889	0.959185	0.995365	0.230006	0.603771	0.773434	0.893916	0.8318	0.898796	56.81	45.71	54.63	48.49	52.54	51.32	66.55	69.89	49.02	65.43	48.34	39.03	39.52	67	71.67	39.53	39.62	34.74	29.43	45.42	49.48	20.56	34.52	30.13	38.82	54.27	42.4	2.93142e+06	3.18085e+06	4.06165e+06	4.63658e+06	5.13662e+06	5.3703e+06	4.44868e+06	4.96441e+06	4.86009e+06	10.29	22.53	6.88	5.03	11.68	7.62	23.78	16.5	25.65	2.80503e+06	3.50163e+06	2.89598e+06	2.96729e+06	2.33509e+06	3.53882e+06	3.94461e+06	2.85908e+06	4.25897e+06	4.2725e+06	3.72174e+06	3.87348e+06	4.8546e+06	4.68285e+06	4.59077e+06	4.30089e+06	5.87399e+06	5.28814e+06	4.43263e+06	4.98944e+06	5.25066e+06	4.92367e+06	5.49266e+06	5.89953e+06	4.54619e+06	6.68962e+06	4.17633e+06	4.35326e+06	4.54845e+06	5.41842e+06	6.21285e+06	5.51668e+06	4.16034e+06	4.22424e+06	2.46504e+06	3.64092e+06	4.723e+06	4.44773e+06	3.96761e+06	4.17282e+06	3.01397e+06	4.43972e+06	5.00116e+06	3.39618e+06	5.04347e+06	6.37192e+06	5.29935e+06	6.67503e+06	6.54665e+06	5.66979e+06	6.2627e+06	5.08055e+06	High	High	High	High	High	High	High	Peak Found	High	Peak Found	Peak Found	Peak Found	High	High	Peak Found	Peak Found	Peak Found	Peak Found	Peak Found	High	High	High	Peak Found	High	High	Peak Found	Peak Found	Peak Found	High	High	High	High	Peak Found	Peak Found	Peak Found	Peak Found	Peak Found	High	High	High	High	High	High	High	High	High	Peak Found	High	High	High	High	High	1
FALSE	High	Master Protein	Q8ND24	RING finger protein 214 OS=Homo sapiens OX=9606 GN=RNF214 PE=1 SV=2	0	FALSE	30.244	11	6	42	6	703	77.6	6.95	48.38	6	protein metabolism;other metabolic processes		other molecular function		257160	ENSG00000167257	RNF214	B2RUW0; B4DTD1; hsa:257160; Q8ND24			0	0	0.816	0.866	1.105	1.477	1.525	1.613	1.331	1.153	1.226	1.354	1.873	2.087	1.909	1.609	1.357	1.469	2.111	2.183	2.554	1.922	1.408	1.459	0.813	1.12	1.015	1.083	0.831	0.79725	0.885605	0.965427	0.982647	0.741782	0.741691	0.90333	0.920728	0.806722	0.795743	0.734432	0.519793	0.667341	0.700697	0.734288	0.705502	0.446741	0.47538	0.190422	0.241591	0.531793	0.879119	0.887891	0.906533	0.991575	0.965819	0.823447	30.14	42.29	23.1	25.72	39.25	29.76	34.93	54.86	35.39	30.4	27.18	34.6	37.6	35.17	58.62	33.75	42.37	41.82	25.88	51.84	69.79	25.31	34.2	35.61	49.22	45.68	54.99	553527	521746	335739	679913	1.16924e+06	879400	981839	846350	573812	30.52	34.38	49.46	33.37	22.57	14.07	10.17	31.74	71.2	419236	845818	529052	579134	309848	558274	746807	487607	292983	300977	374516	738508	537654	1.11702e+06	669384	690607	1.36922e+06	1.36298e+06	1.00304e+06	856140	785916	984003	763820	994191	919446	1.04999e+06	1.04847e+06	851911	667099	412768	1.16765e+06	922428	778941	919592	213501	363685	261812	907321	777254	277270	159985	603224	529723	162049	880218	783668	1.49434e+06	957859	676254	545834	340458	1.92033e+06	Peak Found	High	Peak Found	High	Peak Found	Peak Found	Peak Found	High	Peak Found	High	Peak Found	Peak Found	High	High	High	High	High	High	High	High	High	High	High	Peak Found	Peak Found	Peak Found	Peak Found	Peak Found	High	Peak Found	High	High	High	Peak Found	Peak Found	Peak Found	Peak Found	High	High	Peak Found	Peak Found	High	High	High	Peak Found	High	Peak Found	High	Peak Found	Peak Found	High	High	1
FALSE	High	Master Protein	Q9NVS2	39S ribosomal protein S18a, mitochondrial OS=Homo sapiens OX=9606 GN=MRPS18A PE=1 SV=1	0	FALSE	30.243	28	5	49	5	196	22.2	10.33	45.43	5	cell organization and biogenesis;protein metabolism;other metabolic processes	other membranes;mitochondrion;translational apparatus	nucleic acid binding activity;other molecular function	Pf01084	55168	ENSG00000096080	MRPS18A	A6XND3; hsa:55168; Q5QPA4; Q9NVS2		Mitochondrial translation initiation; Mitochondrial translation elongation; Mitochondrial translation termination	3	0	0.747	0.879	1.145	1.548	1.403	1.229	1.149	0.944	1.111	1.389	1.899	1.865	1.616	1.399	1.194	1.317	1.683	1.693	1.399	1.287	1.133	1.217	0.963	1.222	1.219	1.098	0.892	0.220674	0.786398	0.911896	0.861605	0.750951	0.988522	0.99344	0.923497	0.848188	0.492793	0.413776	0.282363	0.71137	0.739397	0.695667	0.525904	0.658561	0.512473	0.887282	0.877722	0.793076	0.783524	0.766454	0.874783	0.439587	0.893889	0.981805	44.2	29.3	50.02	32.76	37.68	31.21	45.04	60.25	51.83	55.22	59.4	50.68	54.41	50.42	62.3	36.71	23.9	38.03	33.55	35.89	53.76	41.06	37.36	36.68	34.83	30.84	46.99	3.29086e+06	2.39186e+06	3.38973e+06	4.33083e+06	5.76241e+06	4.1892e+06	3.41093e+06	4.03344e+06	3.76431e+06	9.07	24.21	12.2	11.8	12.06	8.74	11.55	21.89	42.13	3.07191e+06	3.52541e+06	3.60844e+06	3.03089e+06	2.28965e+06	1.81227e+06	3244572	2.49864e+06	3.61846e+06	3.04877e+06	3.17546e+06	3.96683e+06	4.08765e+06	3.56931e+06	4.62833e+06	4.58848e+06	5.86737e+06	6.46355e+06	5.65934e+06	4.80305e+06	4.18045e+06	4.19797e+06	3.62019e+06	4.48002e+06	3.05747e+06	3.68933e+06	3.86824e+06	3.15354e+06	3.895e+06	2.68059e+06	4.1768e+06	5.11941e+06	3.22584e+06	4.24971e+06	1.80994e+06	1.72137e+06	2.31338e+06	3.98e+06	5.62986e+06	2.05168e+06	1.61499e+06	4.08186e+06	2.37154e+06	1.50386e+06	4.62901e+06	5.13345e+06	5.67963e+06	3.5603e+06	4.74521e+06	3.23854e+06	4.40355e+06	5.33513e+06	High	Peak Found	High	High	High	High	High	High	Peak Found	Peak Found	High	High	Peak Found	High	High	High	Peak Found	High	High	Peak Found	High	High	High	High	Peak Found	High	High	Peak Found	High	High	High	High	Peak Found	Peak Found	High	High	High	High	High	Peak Found	High	High	Peak Found	High	High	High	High	High	High	Peak Found	Peak Found	High	1
FALSE	High	Master Protein	O60830	Mitochondrial import inner membrane translocase subunit Tim17-B OS=Homo sapiens OX=9606 GN=TIMM17B PE=1 SV=1	0	FALSE	30.242	35	3	45	3	172	18.3	9.03	77.44	3	cell organization and biogenesis;transport	other membranes;mitochondrion	transporter activity	Pf02466	10245	ENSG00000126768	TIMM17B	A8K2E2; hsa:10245; J3KPV3; O60830; Q9UJV0		Mitochondrial protein import	1	0	1.298	1.164	0.881	0.8	0.552	0.834	0.675	0.788	1.13	0.681	0.718	0.486	0.844	0.598	0.636	0.784	0.767	0.428	0.773	0.689	0.674	1.121	1.047	1.134	0.646	1.334	1.021	0.737475	0.905758	0.852701	0.23238	0.104061	0.642796	0.203686	0.616819	0.878604	0.624669	0.356612	0.220705	0.871033	0.28736	0.509019	0.796357	0.167287	0.0903894	0.62464	0.235349	0.44087	0.625277	0.702032	0.957018	0.302368	0.493994	0.64646	51.03	65.13	51.91	104.91	117.63	115.21	88.83	72.79	73.33	54.99	86.09	87.73	111.28	88.42	69.62	53.91	77.82	73.86	83.02	64.55	72.18	54.32	44.08	56.98	52.27	56.97	63.58	808793	1.15766e+06	1.23621e+06	633532	767547	319989	822130	641942	674668	41.4	22.6	29.41	37.42	16.8	43.32	17.89	35.16	35.55	652619	1.41645e+06	1.00234e+06	593194	1.00598e+06	1.389e+06	850473	1.33221e+06	1.4255e+06	1.41863e+06	708813	1.07724e+06	606663	931104	661592	349713	869788	926254	668782	677324	233461	194823	438586	490675	695456	968120	951803	710123	388439	959832	615376	793765	394883	669656	196659	825539	1.06828e+06	518202	599115	451409	516886	316523	435656	512232	642272	786843	917171	827951	839720	708697	770018	968728	High	High	High	Peak Found	High	High	High	High	High	Peak Found	High	High	High	High	High	High	High	High	High	Peak Found	Peak Found	High	High	Peak Found	Peak Found	High	High	Peak Found	High	High	Peak Found	High	Peak Found	High	Peak Found	Peak Found	Peak Found	High	High	High	High	Peak Found	High	High	High	High	High	High	High	Peak Found	High	High	1
FALSE	High	Master Protein	O95630	STAM-binding protein OS=Homo sapiens OX=9606 GN=STAMBP PE=1 SV=1	0	FALSE	30.23	19	5	20	5	424	48	6.29	17.58	5	cell cycle OR cell proliferation;protein metabolism;other metabolic processes;signal transduction;other biological processes	plasma membrane;other membranes;cytosol;nucleus;other cytoplasmic organelle	other molecular function	Pf01398, Pf08969	10617	ENSG00000124356	STAMBP	B5M0B6; D6W5H7; hsa:10617; O95630; Q3MJE7	EGF/EGFR Signaling Pathway	Metalloprotease DUBs	2	0	0.901	0.812	0.986	1.072	0.349	1.24	0.978	0.893	1.069	1.068	1.376	0.612	1.441	1.21	1.043	1.083	1.386	0.6	1.346	1.07	1.012	1.199	0.927	1.185	0.869	1.034	0.931	0.914106	0.742171	0.958587	0.696195	0.00656909	0.988522	0.850088	0.86137	0.965477	0.977962	0.982099	0.714543	0.888991	0.946455	0.944278	0.983674	0.99004	0.654602	0.94192	0.95561	0.992556	0.812116	0.944598	0.99864	0.882472	0.989781	0.953213	38.22	36.64	42.02	61.13	31.96	45.75	63.06	62.13	33.41	59.03	55.12	57.78	45.57	70.72	57.47	70.44	64.43	70.37	54.05	67.55	60.49	27.57	39.63	39.39	85.33	34.88	44.6	847825	633773	624225	691297	891713	86775.5	768280	749031	658580	20.65	12.87	31.74	26.21	34.29	79.17	17.61	19.26	34.21	1.06228e+06	951300	755606	673788	674763	595273	547475	731877	588467	919877	425226	662155	777377	653286	731519	400867	1.52352e+06	979627	811689	759982		53509.8	86775.5	242922	812289	920169	726655	601578	649318	989446	699872	939420	633680	801642	462744	348355	588482	628433	736631	659171	571241	599552	657989	308914	654678	1.15652e+06	670866	784975	824739	1.0327e+06	1.09801e+06	1.06322e+06	High	Peak Found	Peak Found	High	Peak Found	Peak Found	High	Peak Found	High	Peak Found	High	High	Peak Found	Peak Found	Peak Found	Peak Found	High	High	Peak Found	Peak Found	Not Found	Peak Found	Peak Found	Peak Found	Peak Found	Peak Found	Peak Found	High	Peak Found	High	High	Peak Found	Peak Found	Peak Found	Peak Found	Peak Found	Peak Found	High	Peak Found	Peak Found	High	Peak Found	Peak Found	High	Peak Found	Peak Found	Peak Found	High	Peak Found	High	High	High	1
FALSE	High	Master Protein	Q2NKX8	DNA excision repair protein ERCC-6-like OS=Homo sapiens OX=9606 GN=ERCC6L PE=1 SV=1	0	FALSE	30.212	8	6	16	6	1250	141	5.31	6.65	6	cell cycle OR cell proliferation;cell organization and biogenesis;other biological processes	cytosol;other cell component	nucleic acid binding activity;other molecular function	Pf00176, Pf00271	54821	ENSG00000186871	ERCC6L	hsa:54821; Q2NKX8; Q8NCI1; Q96H93; Q9NXQ8		RHO GTPases Activate Formins; Separation of Sister Chromatids; Resolution of Sister Chromatid Cohesion; EML4 and NUDC in mitotic spindle formation; Amplification of signal from unattached kinetochores via a MAD2 inhibitory signal	6	0	1.177	1.103	0.998	1.616	0.834	0.859	0.839	1.469	1.207	1.158	1.49	3.899	0.918	0.795	1.666	1.256	1.369	1.737	1.392	1.284	1.276	1.203	0.524	0.922	1.08	0.922	1.1	0.955832	0.958217	0.991277	0.890708	0.237882	0.825759	0.776502	0.0108698	0.845788	0.943237	0.949392	1.6889e-05	0.918397	0.838826	0.0016443	0.910218	0.999763	0.297404	0.940962	0.933405	0.249186	0.900491	0.0249668	0.318229	0.809805	0.914965	0.000241972	34.56	48.81	84.23	48.23	134.17	85	85.81	92.34	43.35	73.28	32.55	131.93	82.05	90.37	97.66	35.13	44.6	96.85	32.76	50.03	58.73	19.35	31.49	39.46	83.47	60.47	82.96	422523	494595	318509	165732	650202	2.05612e+07	425144	382639	2.08717e+07	51.92	44.07	29.57	5.86	29.63	64.41	36.46	46.4	58.03	378068	472206	837381	251839	673186	329200	826104	363383	387049	179324	297762	340701			158997	172752	393578	815173	574550	735815	820559	2.22147e+07	1.90308e+07	23640622	361132	601844	246521	500501	91456.2	364837	289700	596703	472448	401310	180356	243834	1.24898e+07	2.19902e+07	2.50452e+07	2.38082e+07	1.36788e+07	1.80476e+07	22104426	1.82509e+07	2.515e+07	2.42077e+07	483054	2.61409e+07	2.29066e+07	1.981e+07	2.23969e+07	768343	Peak Found	Peak Found	Peak Found	Peak Found	Peak Found	Peak Found	Peak Found	Peak Found	Peak Found	High	High	High	Not Found	Not Found	Peak Found	Peak Found	Peak Found	Peak Found	High	Peak Found	High	Peak Found	High	High	Peak Found	High	Peak Found	Peak Found	Peak Found	Peak Found	Peak Found	High	Peak Found	High	Peak Found	Peak Found	Peak Found	Peak Found	Peak Found	Peak Found	Peak Found	High	Peak Found	Peak Found	Peak Found	High	Peak Found	Peak Found	High	Peak Found	High	High	1
FALSE	High	Master Protein	Q9Y324	rRNA-processing protein FCF1 homolog OS=Homo sapiens OX=9606 GN=FCF1 PE=1 SV=1	0	FALSE	30.19	24	5	52	5	198	23.4	9.7	107.66	5	RNA metabolism OR transcription;other metabolic processes	nucleus;other cell component		Pf04900	51077	ENSG00000119616	FCF1	hsa:51077; Q86TW8; Q8TBL8; Q9Y324		Major pathway of rRNA processing in the nucleolus and cytosol; rRNA modification in the nucleus and cytosol	2	0	1.081	1.052	1.175	1.31	1.069	1.086	1.047	1.149	0.971	1.014	1.181	0.855	0.853	0.915	0.915	1.095	1.261	0.938	0.876	1.062	1.059	1.231	1.018	1.301	0.819	0.96	1	0.955832	0.964686	0.833546	0.954013	0.928762	0.944425	0.906597	0.831408	0.955938	0.989279	0.93004	0.763073	0.740471	0.826292	0.968562	0.931161	0.921188	0.826806	0.645048	0.9066	0.926655	0.845685	0.51852	0.603877	0.554259	0.891931	0.395022	44.22	41.16	40.08	36.51	48.05	42.78	55.41	56.99	30.53	55.8	60.48	77.68	60.82	60.99	57.65	32.82	48.42	65.33	40.35	48.5	55.88	42.33	48.82	45.7	57.52	45.74	67.38	2.28729e+06	2.40523e+06	2.41283e+06	2.57157e+06	3.04441e+06	2.49218e+06	2.21125e+06	2.51159e+06	2.60324e+06	14.7	10.68	6.68	20.58	18.42	19.96	15.36	12.15	37.78	1.85355e+06	2.08678e+06	2.52657e+06	2.50707e+06	2.19498e+06	2.72642e+06	2.23887e+06	2.58395e+06	2.49747e+06	2.18968e+06	2.53555e+06	2.33106e+06	2.578e+06	2.56516e+06	3.09213e+06	1.83274e+06	2.74116e+06	3.86216e+06	3.3812e+06	2.61829e+06	2.59842e+06	2.39029e+06	1.74594e+06	2.87079e+06	1.96329e+06	2.49053e+06	2.61309e+06	1.95318e+06	2.31401e+06	2.52326e+06	2.97615e+06	2.78284e+06	2.1241e+06	2.49998e+06	657256	1071049	899083	2.50146e+06	2.91648e+06	3.17831e+06	2.02096e+06	2.53719e+06	2.10592e+06	1.50523e+06	2.7964e+06	3.65991e+06	3.76058e+06	3.07564e+06	2.671e+06	2.34736e+06	2.75019e+06	3.53648e+06	High	High	Peak Found	Peak Found	Peak Found	Peak Found	High	High	High	High	High	High	High	High	High	High	High	High	High	Peak Found	High	High	High	High	High	High	High	High	Peak Found	High	High	High	High	High	Peak Found	Peak Found	Peak Found	High	High	High	High	Peak Found	High	High	Peak Found	High	High	High	High	High	High	High	1
FALSE	High	Master Protein	Q9Y613	FH1/FH2 domain-containing protein 1 OS=Homo sapiens OX=9606 GN=FHOD1 PE=1 SV=3	0	FALSE	30.168	8	6	28	6	1164	126.5	6.39	6.95	6	cell organization and biogenesis;transport;other biological processes	cytosol;cytoskeleton;nucleus;other cell component	cytoskeletal activity;other molecular function	Pf02181, Pf18382	29109	ENSG00000135723	FHOD1	hsa:29109; Q59F76; Q6Y1F2; Q76MS8; Q8N521; Q9Y613	VEGFA-VEGFR2 Signaling Pathway		1	0	0.799	0.913	1.156	1.146	1.453	1.421	0.976	0.797	1.094	1.125	1.355	1.435	1.577	1.047	0.946	1.086	1.358	1.391	1.451	1.125	0.88	1.193	0.962	1.155	1.237	1.644	0.916	0.623233	0.907869	0.933397	0.857568	0.8266	0.936787	0.850088	0.656163	0.940406	0.935321	0.98846	0.898637	0.838476	0.97886	0.991961	0.981899	0.995226	0.930108	0.894584	0.987731	0.901514	0.857062	0.899877	0.98546	0.705621	0.101866	0.982216	59.08	28.74	23.46	47.08	38.23	32.69	43.34	66.14	48.73	65.69	89.56	85.4	76.97	80.12	81.1	49.45	50.51	42	26.45	51.89	62.43	54.03	38.97	47.94	38.17	50.49	56.26	845452	969329	749850	571952	575439	602729	484813	719059	521477	40.91	33.26	43.25	8.3	21.4	25.53	47.83	44.45	59.15	680735	405271	1.11636e+06	1.05002e+06	1.57974e+06	756197	985615	953312	1.16452e+06	624756	395567	899993	590274	635563	554199	524678	356411	565956	585080	588202	579391	823295	627006	442014	398836	842102	589325	264797	412311	1.3441e+06	844617	1.02667e+06	509617	612165	165674	736393	595031	532520	396064	481720	425543	637972	393722	395501	360659	752225	608338	454440	553295	510664	1.12353e+06	1.79082e+06	High	Peak Found	High	Peak Found	Peak Found	Peak Found	High	Peak Found	High	High	Peak Found	High	High	High	High	High	Peak Found	High	Peak Found	Peak Found	High	Peak Found	High	Peak Found	High	High	High	Peak Found	Peak Found	High	High	High	Peak Found	Peak Found	Peak Found	Peak Found	Peak Found	Peak Found	High	Peak Found	High	Peak Found	High	High	Peak Found	Peak Found	Peak Found	High	Peak Found	Peak Found	High	High	1
FALSE	High	Master Protein	Q00013	55 kDa erythrocyte membrane protein OS=Homo sapiens OX=9606 GN=MPP1 PE=1 SV=2	0	FALSE	30.096	17	5	56	5	466	52.3	7.37	91.41	5	other metabolic processes;signal transduction;other biological processes	plasma membrane;other membranes;cytoskeleton;other cell component	kinase activity	Pf00018, Pf00595, Pf00625	4354	ENSG00000130830	MPP1	B4DZV5; G3XAI1; hsa:4354; Q00013; Q2TSB6; Q5J7V5	MECP2 and Associated Rett Syndrome	Sensory processing of sound by outer hair cells of the cochlea	2	0	1.099	1.164	1.147	1.37	1.309	1.195	1.067	0.963	1.035	0.972	1.161	1.242	1.107	0.955	0.893	0.899	0.88	0.921	0.77	0.835	0.728	1.503	0.932	1.418	1.365	1.105	0.947	0.962371	0.918429	0.941362	0.999944	0.957642	0.989656	0.956824	0.959439	0.991318	0.998625	0.941168	0.966067	0.999386	0.941687	0.98267	0.914264	0.490009	0.897545	0.674439	0.608807	0.555133	0.821134	0.938952	0.457727	0.380003	0.93094	0.915756	39.11	76.91	43	64.82	48.09	48.35	70.49	51.44	78.38	52.2	76.36	62.21	56.68	61.1	53.87	91.02	71.92	64.94	74.54	61.44	73.2	24.65	40.21	39.64	61.73	46.5	51.49	202029	799810	451131	745195	959897	676004	969163	721851	651226	68.09	31.87	59.84	21.15	29.62	52.1	19.62	21.16	36.56	151916	563474	193411	211031	1.34606e+06	748587	717780	854537	838031	470144	432886	148982	632796	877560	904815	600485	1.40108e+06	1.114e+06	733683	827112	828170	139952	662962	689302	862956	1.08844e+06	1.1393e+06	741011	567805	733290	923968	1.01769e+06	710591	704222	301869	590857	413719	651027	972763	715361	304589	417738	997621	552115	651426	845801	754758	985467	908433	581376	527940	1.14389e+06	Peak Found	Peak Found	Peak Found	High	Peak Found	Peak Found	High	Peak Found	High	High	High	High	High	High	High	High	High	High	High	High	Peak Found	Peak Found	High	High	High	High	Peak Found	Peak Found	Peak Found	High	High	High	High	Peak Found	Peak Found	High	High	High	High	High	Peak Found	High	High	High	High	High	High	High	High	High	High	High	1
FALSE	High	Master Protein	P33121	Long-chain-fatty-acid--CoA ligase 1 OS=Homo sapiens OX=9606 GN=ACSL1 PE=1 SV=1	0	FALSE	30.09	18	9	43	9	698	77.9	7.15	52.7	9	other metabolic processes;transport;signal transduction;other biological processes	plasma membrane;other membranes;mitochondrion;ER/Golgi;other cytoplasmic organelle	other molecular function	Pf00501, Pf13193	2180	ENSG00000151726	ACSL1	B7Z452; D3DP57; hsa:2180; P33121; P41215; Q8N8V7; Q8TA99	Fatty Acid Beta Oxidation; Fatty Acid Biosynthesis; Mitochondrial LC-Fatty Acid Beta-Oxidation; PPAR signaling pathway; Ferroptosis; Thermogenesis; Cholesterol metabolism (includes both Bloch and Kandutsch-Russell pathways); Omega-3/Omega-6 FA synthesis; Omega-9 FA synthesis; Fatty acid transporters	Synthesis of very long-chain fatty acyl-CoAs; alpha-linolenic acid (ALA) metabolism; Linoleic acid (LA) metabolism; PPARA activates gene expression	14	0	0.884	0.817	0.807	1.087	0.887	0.917	0.774	0.747	0.953	0.917	1.244	1.036	1.068	0.902	0.856	0.958	1.274	1.089	1.084	0.99	0.908	1.328	1.021	1.349	1.079	1.074	0.993	0.804589	0.618216	0.440856	0.6623	0.67081	0.759079	0.289538	0.374558	0.924527	0.952591	0.978118	0.961506	0.970679	0.840258	0.928852	0.964472	0.973821	0.984215	0.943301	0.867793	0.935728	0.999991	0.599938	0.594078	0.925065	0.980083	0.628839	25.53	37.93	37.48	29.7	34.78	40.44	42.69	41.28	34.5	41.37	36.03	33.92	41.26	46.09	42.4	41.64	32.63	37.04	40.73	35.98	44.33	27.71	37.47	26.84	38.41	37.33	44.66	2.0067e+06	1.7442e+06	1.54084e+06	1.81998e+06	1.85079e+06	1.36632e+06	1.86463e+06	1.61226e+06	1.6981e+06	33.02	20.19	21.32	26.52	24.86	52.59	25.21	15.58	35.47	1.79443e+06	2.24408e+06	1.12341e+06	2.6156e+06	2.09843e+06	1.45568e+06	1.47117e+06	2.06791e+06	1.33487e+06	1.23439e+06	1.77859e+06	1.92137e+06	1.73616e+06	2.12179e+06	1.90784e+06	1.07192e+06	1.10435e+06	1.93026e+06	2.0695e+06	1.77459e+06	548317	1.05968e+06	1.76169e+06	2.1969e+06	2.66257e+06	2.1293e+06	1.58345e+06	1.63285e+06	1.17285e+06	1.55274e+06	1.8801e+06	1.67407e+06	1.55069e+06	1.80507e+06	469456	756730	1.24971e+06	1.75859e+06	1.49018e+06	1.74207e+06	1.25132e+06	1.24321e+06	1.74904e+06	875535	1.88329e+06	1.66835e+06	1.70644e+06	1.6898e+06	1.99137e+06	2.33922e+06	2.056e+06	2.8137e+06	High	Peak Found	Peak Found	High	High	High	Peak Found	High	Peak Found	Peak Found	Peak Found	Peak Found	High	High	High	Peak Found	Peak Found	Peak Found	High	High	Peak Found	High	High	High	High	Peak Found	Peak Found	High	Peak Found	Peak Found	High	High	High	High	Peak Found	Peak Found	High	Peak Found	High	High	Peak Found	High	High	High	High	Peak Found	Peak Found	High	High	High	High	High	1
FALSE	High	Master Protein	Q9NPD8	Ubiquitin-conjugating enzyme E2 T OS=Homo sapiens OX=9606 GN=UBE2T PE=1 SV=1	0	FALSE	30.078	38	5	35	5	197	22.5	7.99	60.79	5	protein metabolism;DNA metabolism;other metabolic processes;stress response	nucleus	other molecular function	Pf00179	29089	ENSG00000077152	UBE2T	hsa:29089; Q2TU36; Q9NPD8	Gastric Cancer Network 2	Synthesis of active ubiquitin: roles of E1 and E2 enzymes; Fanconi Anemia Pathway	3	0	0.927	1.009	1.18	1.434	1.16	1.391	1.233	1.003	1.124	1.333	1.744	1.443	1.587	1.447	1.183	1	1.309	1.179	1.399	1.092	0.93	1.364	0.946	1.253	0.944	1.004	0.862	0.889153	0.996932	0.853349	0.961547	0.998763	0.938029	0.940023	0.995227	0.826094	0.688555	0.666042	0.861559	0.756014	0.707518	0.718766	0.994922	0.983974	0.985451	0.898405	0.975999	0.955103	0.965777	0.92048	0.909502	0.945875	0.960284	0.883483	35.79	35.97	32.67	37.72	33.24	33.27	41.77	37.75	54.18	35.02	44.46	29.89	27.46	35.14	46.52	51.92	53.98	47.4	69.73	65.42	49.26	41.04	44.47	27.22	36	25.34	40.86	1.47596e+06	1.37115e+06	2.00162e+06	1.8863e+06	1.79355e+06	1.65872e+06	1.58022e+06	1.1955e+06	1.33042e+06	9.26	37.58	11.51	25.43	19.47	32.9	14.9	44.83	32.26	1.44141e+06	1.31874e+06	1.51134e+06	1.64667e+06	1.17612e+06	712512	1.85897e+06	1.59852e+06	2.07955e+06	1.70893e+06	1.92661e+06	2.24754e+06	2.07178e+06	1.13526e+06	2.08715e+06	1.71742e+06	1.66313e+06	2.34544e+06	1.51954e+06	1.93421e+06	781123	1.6209e+06	1.90022e+06	1.69741e+06	1.28462e+06	1.62676e+06	1.85151e+06	1.535e+06	857997	2.10996e+06	2.19497e+06	1.08859e+06	764892	1.31291e+06	673937	1.99844e+06	1.48602e+06	1.64875e+06	1.30122e+06	1.36026e+06	666293	1.13796e+06	1.23005e+06	721155	998680	1.69622e+06	2.01789e+06	1.36444e+06	1.13262e+06	908487	1.55896e+06	1.79912e+06	High	High	High	High	Peak Found	High	Peak Found	High	High	High	High	Peak Found	High	Peak Found	Peak Found	High	High	High	Peak Found	Peak Found	High	High	High	High	High	High	High	Peak Found	High	High	High	High	Peak Found	High	Peak Found	High	High	Peak Found	High	Peak Found	Peak Found	Peak Found	Peak Found	Peak Found	Peak Found	Peak Found	Peak Found	Peak Found	Peak Found	Peak Found	Peak Found	Peak Found	1
FALSE	High	Master Protein	Q9Y4P8	WD repeat domain phosphoinositide-interacting protein 2 OS=Homo sapiens OX=9606 GN=WIPI2 PE=1 SV=1	0	FALSE	30.045	22	5	15	5	454	49.4	6.46	15.03	5	cell organization and biogenesis;protein metabolism;other metabolic processes;stress response	other membranes;cytosol;nucleus;other cell component	other molecular function		26100	ENSG00000157954	WIPI2	B3KNC2; hsa:26100; Q5MNZ8; Q6FI96; Q75L50; Q96IE4; Q9Y364; Q9Y4P8	Neurodegeneration with brain iron accumulation (NBIA) subtypes pathway; Autophagy	Macroautophagy	3	0	1.052	1.21	1.008	0.981	0.793	0.737	1.055	0.795	1.258	0.597	0.744	0.802	0.665	0.687	0.657	0.501	0.612	0.697	0.628	1.023	0.729	1.222	0.765	0.944	0.692	1.114	0.923	0.9968	0.873965	0.992917	0.732401	0.785063	0.673642	0.988876	0.806354	0.761355	0.739521	0.548225	0.908794	0.66317	0.732031	0.752875	0.318806	0.101301	0.814783	0.407206	0.954858	0.718225	0.923787	0.760156	0.485739	0.640759	0.952199	0.9965	36.27	14.59	97.29	47.02	54.79	79.25	52.17	57.43	20.2	105.3	80.38	50.62	69.1	79.73	74.58	99.24	53.38	14.73	77.43	50.35	65.58	54.56	60.54	38.76	68.73	30.02	48.87	357055	440555	440137	307925	509809	155686	536074	313618	329027	67.5	71.69	16.02	64.57	40.09	80.91	21.67	62	49.11	109400	580161	357055		726677	267091	116996	838292	394591	562797	458766	422264	389695	243313	795044	220355	571337	590340	454907	195895	155686	381973	66047.5		642536	453574	633581	421540	255988	839410	384222	212742	189467	515358	114085	308323	132021	329027		473036	468863	198545	269591	228983	177997	225247	454287	397872	664832	505055	428620	709652	Peak Found	Peak Found	Peak Found	Not Found	High	Peak Found	Peak Found	Peak Found	High	Peak Found	High	High	Peak Found	Peak Found	High	High	High	High	Peak Found	Peak Found	Peak Found	Peak Found	Peak Found	Not Found	Peak Found	Peak Found	Peak Found	Peak Found	Peak Found	Peak Found	Peak Found	Peak Found	High	Peak Found	Peak Found	Peak Found	Peak Found	High	Not Found	Peak Found	Peak Found	Peak Found	Peak Found	High	Peak Found	Peak Found	Peak Found	Peak Found	High	High	High	Peak Found	1
FALSE	High	Master Protein	Q9H3R5	Centromere protein H OS=Homo sapiens OX=9606 GN=CENPH PE=1 SV=1	0	FALSE	30.034	30	6	34	6	247	28.5	5.29	31.58	6	cell cycle OR cell proliferation;cell organization and biogenesis;other biological processes	cytosol;nucleus;other cell component	other molecular function	Pf05837	64946	ENSG00000153044	CENPH	A8K3Y1; hsa:64946; Q9H3R5		Separation of Sister Chromatids; Resolution of Sister Chromatid Cohesion; RHO GTPases Activate Formins; EML4 and NUDC in mitotic spindle formation; Amplification of signal from unattached kinetochores via a MAD2 inhibitory signal; Deposition of new CENPA-containing nucleosomes at the centromere	7	0	0.863	1.186	0.861	1.214	1.054	0.962	0.9	0.886	1.162	1.013	1.218	1.346	1.039	0.955	0.974	0.7	1.005	0.987	0.898	0.786	0.719	1.295	1.157	1.402	1.112	0.99	1.12	0.759966	0.858613	0.761256	0.867868	0.928885	0.853151	0.676865	0.86137	0.756486	0.997065	0.965199	0.913263	0.95927	0.912311	0.971212	0.35328	0.559814	0.93195	0.762556	0.345334	0.494648	0.972077	0.181051	0.411856	0.89453	0.952199	0.0750025	32.71	37.21	39.52	29.68	23.55	27.74	38.5	47.6	35.45	51.9	46.6	50.54	16.7	45.32	59.23	45.64	34.89	22.98	28.88	34.13	52.28	42.34	49.12	31.19	36.13	37.76	51.46	752117	1.40157e+06	1.80514e+06	1.44602e+06	2.001e+06	1.16397e+06	1.54976e+06	1.35286e+06	1.26707e+06	48.66	19.85	54.77	19.58	12.82	59.26	11.54	23.75	50.95	919812	1.23349e+06	614994	355042	1.21355e+06	1.48516e+06	1.88225e+06	1.32268e+06	2.247e+06	2.5629e+06	1.45018e+06	492145	1.21704e+06	1.49196e+06	1.91373e+06	1.40149e+06	1.71155e+06	2.24029e+06	1.84232e+06	2.17335e+06	109452	1.22107e+06	1.10953e+06	1.27292e+06	1.81126e+06	1.59107e+06	1.50954e+06	1.37883e+06	944960	1.35145e+06	1.9572e+06	1.40595e+06	1.26699e+06	1.35427e+06	722710	360066	1.26423e+06	1.04029e+06	1.05354e+06	1.26992e+06	1.09369e+06	1.03521e+06	1.13518e+06	2.26751e+06	1.94805e+06	1.90769e+06	3.52521e+06	753524	2.17118e+06	1.99388e+06	2.70274e+06	1.84762e+06	High	Peak Found	Peak Found	Peak Found	Peak Found	Peak Found	Peak Found	Peak Found	High	High	High	Peak Found	High	Peak Found	Peak Found	Peak Found	Peak Found	High	High	High	High	Peak Found	High	Peak Found	High	Peak Found	Peak Found	High	Peak Found	Peak Found	High	High	High	Peak Found	Peak Found	Peak Found	High	Peak Found	High	High	Peak Found	High	Peak Found	High	High	High	High	High	Peak Found	Peak Found	High	Peak Found	1
FALSE	High	Master Protein	Q8N4Q0	Prostaglandin reductase 3 OS=Homo sapiens OX=9606 GN=ZADH2 PE=1 SV=1	0	FALSE	30.028	17	5	29	5	377	40.1	8.18	43.68	5	other metabolic processes;other biological processes	other cytoplasmic organelle	other molecular function	Pf00107, Pf08240	284273	ENSG00000180011	ZADH2	A8KA15; B4DZ91; hsa:284273; Q8N4Q0			0	0	1.031	1.206	1.216	1.582	0.927	1.22	1.286	1.136	1.073	1.156	1.552	0.935	1.194	1.349	1.149	1.012	1.349	0.789	0.959	1.078	0.985	1.357	0.843	1.197	0.78	0.839	0.933	0.999917	0.762544	0.808322	0.84975	0.785812	0.996073	0.873104	0.879444	0.937461	0.93038	0.851415	0.928535	0.988857	0.807571	0.77614	0.999585	0.999756	0.723641	0.849649	0.95561	0.995365	0.968995	0.88427	0.990589	0.521452	0.51723	0.937385	33.31	40.35	27.28	38.25	31.31	38.47	52.5	51.09	50.7	32.41	37.52	31.49	25.6	38.78	45.94	54.43	50.36	49.39	62.17	66.68	53.32	25.18	26.83	28.82	43.39	34.62	38.61	1.44017e+06	1.26611e+06	1.77797e+06	1.33586e+06	2.05801e+06	1.29245e+06	1.32194e+06	1.8548e+06	1.42899e+06	17.75	3.59	18.71	26.23	10.93	6.55	12.17	10.21	32.13	1.32744e+06	1.04958e+06	1.56248e+06	1.56395e+06	1.34884e+06	1.26261e+06	1.24527e+06	1.26962e+06	2.08015e+06	2.03664e+06	1.55216e+06	1.4292e+06	1.53565e+06	795299	1.2411e+06	1.43784e+06	1.79744e+06	2.25884e+06	1.91766e+06	2.20864e+06	1.26668e+06	1.20013e+06	1.31874e+06	1.40123e+06	1.3636e+06	1.22152e+06	1.60058e+06	1.28154e+06	1.63267e+06	1.77695e+06	2.20308e+06	1.85887e+06	1.85074e+06	1.96269e+06	828048	1.18553e+06	1.1432e+06	938483	1.56351e+06	1.66623e+06	1.28219e+06	1.14493e+06	1.12268e+06	825693	1.84559e+06	2.04452e+06	1.30603e+06	2.24513e+06	1.83298e+06	2.13692e+06	2.02053e+06	2.17123e+06	Peak Found	Peak Found	High	Peak Found	Peak Found	Peak Found	High	Peak Found	Peak Found	Peak Found	Peak Found	Peak Found	Peak Found	Peak Found	Peak Found	Peak Found	High	Peak Found	High	Peak Found	Peak Found	Peak Found	High	High	High	High	Peak Found	High	High	Peak Found	High	High	High	High	Peak Found	Peak Found	High	Peak Found	Peak Found	High	High	Peak Found	High	High	High	Peak Found	Peak Found	High	High	Peak Found	High	Peak Found	1
FALSE	High	Master Protein	Q9Y2I1	Nischarin OS=Homo sapiens OX=9606 GN=NISCH PE=1 SV=3	0	FALSE	30.002	7	6	32	6	1504	166.5	5.14	63.65	6	cell-cell signaling;cell organization and biogenesis;other metabolic processes;transport;signal transduction;other biological processes	non-structural extracellular;plasma membrane;other membranes;cytosol;cytoskeleton;nucleus;other cytoplasmic organelle;other cell component	signal transduction activity or receptor binding;other molecular function	Pf00787	11188	ENSG00000010322	NISCH	C9J245; hsa:11188; Q6PGP3; Q6PIB4; Q7L8M3; Q7Z2X6; Q9UES6; Q9UEU4; Q9UFW3; Q9Y2I1		RND3 GTPase cycle; RAC1 GTPase cycle; RND2 GTPase cycle	3	0	0.939	1.14	0.658	0.957	0.771	0.684	0.705	0.71	0.659	0.502	0.809	0.592	0.523	0.525	0.598	0.582	0.968	0.907	0.796	0.76	0.763	1.589	0.765	1.18	1.114	1.029	0.95	0.915076	0.91886	0.0750096	0.394777	0.446754	0.256987	0.152076	0.324091	0.126275	0.0569234	0.312331	0.414957	0.266316	0.0845702	0.228488	0.219354	0.623062	0.881743	0.715415	0.416973	0.711411	0.381408	0.708587	0.998365	0.918866	0.994388	0.88721	72.95	38.52	39.62	43.32	45.36	50.34	42.6	51.69	44.31	78.23	81.16	61.47	63.38	51.21	63.45	61.45	55.67	51.14	59.75	50.79	59.12	28.87	36.93	33.71	36.96	44.72	43.85	1.62571e+06	1.58626e+06	731881	1.1901e+06	1.81758e+06	555746	540191	485935	1.07619e+06	24.45	16.04	6.47	18.23	14.48	8.22	9.91	39.18	46.52	1.42533e+06	2.15625e+06	1.25585e+06	1.85425e+06	1.41772e+06	1.39825e+06	1.77483e+06	1.92123e+06	729431	761179	734339	652814	1.06605e+06	1.42602e+06	1.32858e+06	961199	1.70462e+06	1.93803e+06	2.14706e+06	1.54111e+06	548014	490843	563587	599626	598422	549871	530682	469759	415427	838538	568409	622435	311426	333230	195016	212204	410170	1.40161e+06	1.14035e+06	1.24562e+06	749725	1.09442e+06	1.16831e+06	690013	997663	1.41434e+06	1.65003e+06	1.28925e+06	444965	1.05827e+06	1.42409e+06	593144	Peak Found	Peak Found	High	Peak Found	High	High	High	Peak Found	High	High	High	Peak Found	High	High	Peak Found	Peak Found	High	High	High	Peak Found	Peak Found	High	High	Peak Found	Peak Found	Peak Found	Peak Found	Peak Found	High	High	Peak Found	Peak Found	High	Peak Found	Peak Found	Peak Found	Peak Found	Peak Found	High	Peak Found	High	High	High	High	High	High	High	Peak Found	High	Peak Found	Peak Found	Peak Found	1
FALSE	High	Master Protein	O75787	Renin receptor OS=Homo sapiens OX=9606 GN=ATP6AP2 PE=1 SV=2	0	FALSE	29.997	20	5	28	5	350	39	6.1	54.27	5	cell organization and biogenesis;protein metabolism;other metabolic processes;transport;developmental processes;other biological processes	plasma membrane;other membranes;ER/Golgi;other cytoplasmic organelle;other cell component	other molecular function	Pf07850	10159	ENSG00000182220	ATP6AP2	B7Z9I3; hsa:10159; O75787; Q5QTQ7; Q6T7F5; Q8NBP3; Q8NG15; Q96FV6; Q96LB5; Q9H2P8; Q9UG89	ACE Inhibitor Pathway; Oxidative phosphorylation	Neutrophil degranulation; Metabolism of Angiotensinogen to Angiotensins	4	0	1.034	1.006	1.117	1.494	1.411	1.179	0.981	1.013	0.937	1.098	1.574	1.251	1.065	1.073	1.077	1.243	1.861	1.418	1.309	1.128	1.17	1.433	1.01	1.467	1.127	0.982	1.021	0.983304	0.996978	0.933066	0.914736	0.735807	0.988522	0.736069	0.993489	0.905619	0.947001	0.783878	0.929987	0.956391	0.963626	0.864751	0.687454	0.288188	0.828258	0.951713	0.960208	0.700138	0.780128	0.51852	0.00675517	0.745495	0.968129	0.273636	41.08	35.31	53.72	69.88	25.47	39.16	60.52	65.94	49.01	30.52	35.07	26.29	27.81	45.11	52.28	49.89	62.11	28.58	24.72	63.57	64.75	27.19	38.92	33.66	38.88	32.26	45.4	3.14776e+06	3.36185e+06	2.95861e+06	3.83885e+06	5.37838e+06	4.17406e+06	3.49835e+06	3.94439e+06	3.66568e+06	18.13	48.2	30.97	13.33	7.54	12.5	4.51	21.2	24.16	2.74763e+06	4.13982e+06	3.05986e+06	3.2382e+06	3.47919e+06	797216	3.70637e+06	3.24847e+06	4.6555e+06	2.79984e+06	2.34753e+06	3.12638e+06	4.16774e+06	3.83253e+06	3.84518e+06	3.00827e+06	6.11555e+06	5.41404e+06	5.17109e+06	5.34296e+06	4.11589e+06	3.49205e+06	4.23305e+06	4.75531e+06	3.52647e+06	3.57326e+06	3.2242e+06	3.47045e+06	2.95832e+06	5.08334e+06	4.26873e+06	4.06497e+06	3.82739e+06	2.95035e+06	2.61608e+06	2.9237e+06	4.26798e+06	3.2736e+06	3.66158e+06	3.66977e+06	2.99843e+06	3.05444e+06	3.15396e+06	2.68843e+06	3.53152e+06	5.11399e+06	4.95154e+06	4.39894e+06	5.54688e+06	3.82868e+06	4.55129e+06	5.29159e+06	Peak Found	Peak Found	Peak Found	High	High	Peak Found	Peak Found	Peak Found	Peak Found	High	Peak Found	Peak Found	Peak Found	Peak Found	Peak Found	Peak Found	High	High	High	High	Peak Found	Peak Found	High	High	Peak Found	High	High	Peak Found	Peak Found	Peak Found	High	High	Peak Found	High	Peak Found	Peak Found	Peak Found	Peak Found	High	High	High	High	High	Peak Found	High	High	High	High	High	Peak Found	Peak Found	Peak Found	1
FALSE	High	Master Protein	O43633	Charged multivesicular body protein 2a OS=Homo sapiens OX=9606 GN=CHMP2A PE=1 SV=1	0	FALSE	29.944	23	6	83	6	222	25.1	5.97	161.33	6	cell cycle OR cell proliferation;cell organization and biogenesis;other metabolic processes;transport;other biological processes	other membranes;cytosol;nucleus;other cytoplasmic organelle	other molecular function	Pf03357	27243	ENSG00000130724	CHMP2A	B2R4W6; hsa:27243; O43633; Q3ZTT0		Budding and maturation of HIV virion; Endosomal Sorting Complex Required For Transport (ESCRT); HCMV Late Events; Late endosomal microautophagy; Sealing of the nuclear envelope (NE) by ESCRT-III; Lysosome Vesicle Biogenesis; Macroautophagy; Pyroptosis; Translation of Replicase and Assembly of the Replication Transcription Complex; Translation of Replicase and Assembly of the Replication Transcription Complex	10	0	0.965	1.242	1.327	1.721	1.447	1.513	1.501	1.219	1.278	1.321	1.733	1.631	1.658	1.448	1.249	0.964	1.364	1.123	1.163	1.108	0.973	1.213	0.864	1.091	0.999	1.054	0.875	0.955832	0.563655	0.507705	0.571701	0.680034	0.726401	0.520976	0.670976	0.315196	0.651273	0.679792	0.616557	0.661247	0.652462	0.56481	0.949872	0.986474	0.984215	0.994014	0.935281	0.992806	0.785209	0.941416	0.671233	0.993661	0.960821	0.922673	58.16	51.32	48.91	63.07	56.2	59.36	43.87	55.01	48.92	50.22	65.45	55.15	99.23	54.64	58.24	37.81	57.74	58.55	50.59	42.39	52.86	35.07	37.44	37.35	39.12	34.46	39.75	2.18309e+06	1.83338e+06	3.37999e+06	3.45642e+06	5.77955e+06	4.1726e+06	3.9808e+06	4.64111e+06	2.93849e+06	44.72	37.65	8.42	13.62	47.77	14.79	7.1	21.86	44.84	1.17639e+06	1.66999e+06	2.85383e+06	3.35528e+06	1.38021e+06	1.19234e+06	2.43534e+06	2.59066e+06	3.45308e+06	2.91636e+06	3.30845e+06	3.54924e+06	3.6695e+06	3.25571e+06	2.83543e+06	3.88594e+06	1.08295e+07	5.94334e+06	5.62028e+06	3.51733e+06	4.67668e+06	4.52945e+06	3.84386e+06	3.37595e+06	3.68953e+06	3.99803e+06	3.96364e+06	4.38132e+06	4.16239e+06	3.01707e+06	6.03848e+06	4.39708e+06	4.89868e+06	4.92094e+06	1.99411e+06	2.23808e+06	2.75814e+06	3.4902e+06	2.91807e+06	2.50195e+06	1.14146e+06	4.08777e+06	3.25637e+06	1.53441e+06	5.12359e+06	6.19988e+06	6.1604e+06	2.93629e+06	4.33956e+06	2.8989e+06	2.94069e+06	6.18292e+06	High	High	Peak Found	High	High	Peak Found	High	High	High	High	High	High	High	High	High	High	High	High	High	High	High	High	High	High	High	High	High	High	High	High	High	High	High	High	High	High	High	High	High	High	High	High	High	High	Peak Found	High	High	High	High	High	High	High	1	Acetyl [N-Term]
FALSE	High	Master Protein	Q9BU61	NADH dehydrogenase [ubiquinone] 1 alpha subcomplex assembly factor 3 OS=Homo sapiens OX=9606 GN=NDUFAF3 PE=1 SV=1	0	FALSE	29.908	35	5	133	5	184	20.3	8.22	256.27	5	cell organization and biogenesis	other membranes;mitochondrion;nucleus		Pf04430	25915	ENSG00000178057	NDUFAF3	hsa:25915; Q9BU61		Complex I biogenesis	1	0	0.878	1.097	1.077	1.441	1.158	1.279	1.175	0.957	1.209	1.203	1.578	1.261	1.426	1.298	1.085	1.002	1.361	1.079	1.229	1.16	0.953	1.347	0.909	1.182	0.905	1.114	0.827	0.77181	0.90404	0.968891	0.948241	0.997838	0.965784	0.999746	0.937816	0.536633	0.836978	0.854599	0.928535	0.845708	0.841359	0.845425	0.992433	0.986723	0.94087	0.996852	0.987504	0.947416	0.972077	0.976861	0.986405	0.862292	0.903086	0.473951	40.3	24.6	40.53	35.61	38.32	36.62	47.89	54.78	32.48	23.84	28.47	33.22	24.38	29.66	45.99	28.2	21.63	29.29	28.06	33.77	43.49	22.88	31.15	33.05	35.43	32.27	46.43	3.27755e+06	3.01789e+06	3.43112e+06	3.30249e+06	4.69908e+06	4.73848e+06	6.32344e+06	5.88066e+06	4.62462e+06	17.35	9.92	8.83	8.83	6.02	9.83	17.2	29.39	25.64	2.50419e+06	3.16465e+06	3.39447e+06	3.84869e+06	3.06444e+06	2.97205e+06	3.28744e+06	2.58045e+06	3.63992e+06	3.84731e+06	3.22717e+06	3.23429e+06	3.31993e+06	3.26184e+06	3.89444e+06	3.28515e+06	4.24483e+06	4.5876e+06	4.81326e+06	4.85089e+06	4.64518e+06	5.40374e+06	4.83366e+06	4.27537e+06	6.35801e+06	6.43471e+06	4.34924e+06	6.28905e+06	4.10104e+06	6.01532e+06	7.74538e+06	6.61795e+06	5.74902e+06	3.27766e+06	2.13525e+06	3.46306e+06	4.33736e+06	4.9296e+06	3.38713e+06	4.79459e+06	4.06811e+06	3.72907e+06	3.44519e+06	3.42631e+06	5.73964e+06	6235553	6.76137e+06	5.31788e+06	4.46067e+06	4.80103e+06	5.46895e+06	5.12056e+06	High	High	High	High	High	High	High	High	High	High	High	High	High	High	High	High	High	High	High	High	High	High	High	High	High	High	High	High	High	High	High	High	High	High	High	High	High	High	High	High	High	Peak Found	High	High	High	High	High	High	High	High	High	High	1
FALSE	High	Master Protein	Q9NPA8	Transcription and mRNA export factor ENY2 OS=Homo sapiens OX=9606 GN=ENY2 PE=1 SV=1	0	FALSE	29.895	37	3	40	3	101	11.5	9.33	97.02	3	cell organization and biogenesis;protein metabolism;RNA metabolism OR transcription;other metabolic processes;transport;other biological processes	mitochondrion;nucleus	other molecular function	Pf10163	56943	ENSG00000120533	ENY2	B2RE52; G3V117; hsa:56943; Q9NPA8		HATs acetylate histones	1	0	1.119	0.913	1.096	1.184	0.898	0.594	1.234	0.897	0.746	0.932	0.874	1.036	0.403	0.864	0.759	1.344	1.381	1.423	0.663	1.298	1.126	1.146	1.008	1.128	1.105	0.557	0.872	0.863318	0.856402	0.958587	0.808456	0.548739	0.00897813	0.943261	0.81709	0.108208	0.94671	0.235395	0.951066	0.00163877	0.56651	0.597545	0.468766	0.999756	0.822937	0.154464	0.867793	0.806234	0.483707	0.530126	0.901322	0.804962	1.46947e-05	0.903421	75.4	50.05	59.76	50.13	78.42	74.94	48.44	61.19	36.23	114.48	73.36	103.3	91.48	77	92.55	80.45	68.83	83.77	67.31	69.48	78.06	32.8	28.57	30.47	40.92	42.49	41.77	3.92365e+06	5.27251e+06	3.9755e+06	3.57358e+06	3.93163e+06	3.87121e+06	1.9056e+06	3.59875e+06	3.38049e+06	67.68	13.12	33.6	14.44	15.04	8.4	26.86	16.73	56.42	4.39012e+06	3.50674e+06	1.12048e+07	3.23459e+06	4.68719e+06	5.05097e+06	5.50377e+06	6.32801e+06	4.16989e+06	5.38865e+06	3.79018e+06	2.21782e+06	3.26845e+06	3.83189e+06	3.33268e+06	4.42446e+06	3.69083e+06	3.89557e+06	5.08039e+06	3.96803e+06	3.81475e+06	3.30044e+06	3.99789e+06	3.92851e+06	1.6646e+06	2.86646e+06	1689525	2.1493e+06	3.60039e+06	4.35681e+06	3.59711e+06	4.00103e+06	2.64848e+06	3.21319e+06	3.22457e+06	3.49572e+06	5.18472e+06	3.41109e+06	3.38242e+06	2.2843e+06	861570	2.71934e+06	3.20224e+06	2.02663e+06	2.91805e+06	3.76793e+06	3.37855e+06	3.48346e+06	3.37219e+06	1.10181e+07	4.16284e+06	3.46648e+06	High	High	Peak Found	Peak Found	Peak Found	Peak Found	High	Peak Found	High	Peak Found	Peak Found	Peak Found	Peak Found	High	High	High	High	Peak Found	High	High	High	Peak Found	Peak Found	High	High	High	High	High	High	High	High	High	High	High	Peak Found	High	High	High	Peak Found	High	High	Peak Found	High	High	Peak Found	High	Peak Found	Peak Found	Peak Found	Peak Found	High	Peak Found	1
FALSE	High	Master Protein	Q15843	NEDD8 OS=Homo sapiens OX=9606 GN=NEDD8 PE=1 SV=1	0	TRUE	29.892	46	3	79	3	81	9.1	8.43	97.28	3	protein metabolism;other metabolic processes;other biological processes	cytosol;nucleus;other cell component	other molecular function	Pf00240	4738	ENSG00000129559; ENSG00000285246	NEDD8	hsa:4738; Q15843; Q3SXN8; Q6LES6	EGF/EGFR Signaling Pathway	UCH proteinases; Neddylation; Iron uptake and transport; Cargo recognition for clathrin-mediated endocytosis; TGF-beta receptor signaling activates SMADs	6	0	1.45	1.443	1.857	2.677	1.562	1.091	1.675	1.145	1.034	1.521	1.921	1.181	0.772	1.237	0.986	1.094	1.632	1.099	0.876	1.275	0.795	1.522	0.922	1.444	0.822	0.763	0.686	0.082732	0.156013	0.00851965	0.00172525	0.467707	0.93897	0.199757	0.850624	0.965477	0.282427	0.304281	0.96412	0.527231	0.910025	0.981086	0.965969	0.732182	0.960599	0.672474	0.895025	0.528036	0.314731	0.943779	0.00657215	0.544936	0.108975	0.00014168	71.5	81.7	79.51	76.86	76.6	55.43	77.61	92.17	45.16	37.42	19.36	48.12	55.76	39.06	63.83	107.09	70.39	80.67	80.78	54.62	76.89	43.08	64.4	47.28	48.47	43.85	84.73	2.66423e+06	3.17757e+06	4.01443e+06	4.80503e+06	6.68419e+06	4.75099e+06	3.32225e+06	5.01158e+06	3.08463e+06	47.75	21.42	30.02	22.24	9.7	42.47	24.72	23.56	41.86	2.13988e+06	4.29046e+06	1.28768e+06	3317073	3.14005e+06	3.21554e+06	4.4094e+06	2.72973e+06	2.95437e+06	4.88601e+06	5.5732e+06	3.29832e+06	3.74094e+06	4.22154e+06	5.46918e+06	6.08593e+06	7.53988e+06	6.24623e+06	7.15285e+06	6.2309e+06	1.55585e+06	5.02469e+06	5.40381e+06	4.49219e+06	3.74582e+06	4.60281e+06	2.94657e+06	2.68855e+06	4.39915e+06	6.06325e+06	5.36436e+06	6.72937e+06	3.39256e+06	4.682e+06	3.58377e+06	2.85273e+06	2.49439e+06	4.96852e+06	3.21524e+06	2.76643e+06	1.72495e+06	3.03802e+06	3.13196e+06	2.02588e+06	3.21911e+06	2.36835e+06	2.68438e+06	1.42062e+06	4.68461e+06	4.90953e+06	4.91331e+06	7.08968e+06	Peak Found	High	High	High	High	High	High	High	High	High	High	High	High	High	High	High	High	High	High	High	High	High	High	High	High	High	High	High	High	High	High	High	High	High	High	Peak Found	High	High	High	High	High	High	High	High	High	High	High	Peak Found	High	High	High	High	1
FALSE	High	Master Protein	O95167	NADH dehydrogenase [ubiquinone] 1 alpha subcomplex subunit 3 OS=Homo sapiens OX=9606 GN=NDUFA3 PE=1 SV=1	0	FALSE	29.887	50	4	38	4	84	9.3	8.46	50.35	4	cell organization and biogenesis;other metabolic processes	other membranes;mitochondrion	other molecular function	Pf14987	4696	ENSG00000170906; ENSG00000273642; ENSG00000274359; ENSG00000275605; ENSG00000275724; ENSG00000276061; ENSG00000276220; ENSG00000276766; ENSG00000277722; ENSG00000278365	NDUFA3	hsa:4696; O95167	Electron Transport Chain (OXPHOS system in mitochondria); Nonalcoholic fatty liver disease; Oxidative phosphorylation	Complex I biogenesis	5	0	0.998	1.125	1.455	1.956	1.691	1.781	1.661	1.119	1.059	1.56	2.072	2.014	1.901	1.753	1.057	1.479	1.851	1.834	1.669	1.635	0.986	1.347	0.938	1.102	1.056	0.999	0.659	0.992041	0.856402	0.244856	0.219163	0.255305	0.30941	0.199266	0.882612	0.933363	0.199695	0.181218	0.191936	0.310233	0.14226	0.916324	0.185983	0.297093	0.333089	0.606625	0.198271	0.999989	0.967232	0.885507	0.76825	0.909486	0.98692	7.81521e-06	54.38	47.57	44.17	53.49	48.74	47.64	59.11	64.13	35.64	49.7	54.15	31.48	30.17	58.3	71.26	45.82	65.91	21.37	32.06	32.8	64.21	39.98	43.14	63.63	38.41	36.88	68.6	2.64686e+06	3.11043e+06	2.78467e+06	4.14741e+06	5.59277e+06	4.00249e+06	4.4267e+06	4.87117e+06	2.87857e+06	14.44	32.08	5.82	11.01	12.76	30.23	11.21	12.82	46.83	2.51453e+06	2.64705e+06	3.40228e+06	2.64666e+06	2.24142e+06	2.78836e+06	4.69588e+06	3.4697e+06	2.69956e+06	2.54543e+06	2.87246e+06	2.8823e+06	4947061	4.21864e+06	4.07738e+06	3.86093e+06	5.48696e+06	6.60838e+06	5.70063e+06	4.86233e+06	2.28699e+06	4.02036e+06	3.98471e+06	5.10337e+06	4.4698e+06	5.33441e+06	4.16223e+06	4.38401e+06	3.87641e+06	5.25967e+06	5.38673e+06	5.30582e+06	4.51136e+06	4.42571e+06	1.36959e+06	2.83879e+06	4.24096e+06	3.53049e+06	2.8871e+06	1.96532e+06	1.53578e+06	2.87006e+06	3.24465e+06	2.27264e+06	3.19741e+06	2.31097e+06	1.7702e+06	1.09297e+06	5.79589e+06	5.23985e+06	5.12472e+06	5.48171e+06	Peak Found	Peak Found	Peak Found	Peak Found	High	Peak Found	Peak Found	High	Peak Found	High	High	Peak Found	High	Peak Found	High	High	High	Peak Found	High	High	Peak Found	Peak Found	High	High	High	High	High	High	Peak Found	High	High	High	High	High	Peak Found	High	Peak Found	Peak Found	Peak Found	High	Peak Found	High	High	High	High	Peak Found	Peak Found	Peak Found	Peak Found	High	Peak Found	High	1
FALSE	High	Master Protein	Q9Y4Y9	U6 snRNA-associated Sm-like protein LSm5 OS=Homo sapiens OX=9606 GN=LSM5 PE=1 SV=3	0	FALSE	29.777	47	2	83	2	91	9.9	4.54	197.41	2	RNA metabolism OR transcription;other metabolic processes;other biological processes	cytosol;nucleus;other cell component	nucleic acid binding activity;other molecular function	Pf01423	23658	ENSG00000106355	LSM5	hsa:23658; Q9Y4Y9		mRNA Splicing - Major Pathway; mRNA decay by 5' to 3' exoribonuclease	2	0	1.003	1.425	1.028	1.067	0.948	0.843	0.888	0.807	1.197	0.905	0.977	0.923	0.852	0.773	0.612	0.821	0.798	0.809	0.683	0.649	0.567	1.075	1.242	1.24	1.176	1.001	0.823	0.992708	0.182969	0.997584	0.619874	0.705598	0.512279	0.573665	0.592218	0.619654	0.948818	0.664476	0.868764	0.72492	0.504976	0.235411	0.687454	0.0182793	0.599025	0.148908	0.00639321	0.0192672	0.21042	0.0112716	0.89411	0.72749	0.968366	0.61634	30.45	34.22	43.72	36.79	44.75	32.24	39.25	76.38	27.8	27.42	20.66	29.66	21	25.7	65.15	39.51	34.39	39.53	37.33	37.28	59.46	29.65	33.34	36.78	44.25	40.29	71.19	2.36368e+06	2.57567e+06	2.96952e+06	2.15184e+06	2.5189e+06	2.35543e+06	2.15728e+06	1.98595e+06	1.41457e+06	28.11	11.23	16.53	17.79	11.59	24.17	18.42	19.06	43.26	2.45631e+06	2.27453e+06	3.51983e+06	1.85057e+06	2.40728e+06	2.75584e+06	2231692	2.83976e+06	3.75129e+06	3.25519e+06	2670284	2.70892e+06	1.86881e+06	2.80575e+06	2.10083e+06	2.20409e+06	2.77406e+06	2.65753e+06	2.12923e+06	2.3875e+06	1.8e+06	3.16566e+06	2.56804e+06	2.16042e+06	2.34707e+06	2.70629e+06	1.98284e+06	1.78734e+06	1.92941e+06	1.91767e+06	2.1244e+06	2.78234e+06	1.59953e+06	2.04416e+06	963808	2.00043e+06	819428	2.07178e+06	2.16124e+06	1.36829e+06	954003	1.46243e+06	1.61352e+06	790472	1.03844e+06	1.23364e+06	916338	826547	2.09871e+06	1.96317e+06	2.54667e+06	3.01956e+06	Peak Found	High	High	High	High	High	Peak Found	Peak Found	Peak Found	High	High	High	High	High	High	High	High	High	High	High	High	High	High	High	High	High	High	High	High	High	High	High	High	High	High	High	Peak Found	High	High	High	High	High	High	High	High	High	High	High	High	High	High	High	1	Met-loss+Acetyl [N-Term]
FALSE	High	Master Protein	Q96SB3	Neurabin-2 OS=Homo sapiens OX=9606 GN=PPP1R9B PE=1 SV=3	0	FALSE	29.762	12	6	19	5	817	89.3	4.97	29.12	6	cell organization and biogenesis;protein metabolism;RNA metabolism OR transcription;other metabolic processes;stress response;developmental processes;signal transduction;other biological processes	plasma membrane;other membranes;cytoskeleton;nucleus;other cell component	signal transduction activity or receptor binding;enzyme regulator activity;cytoskeletal activity;kinase activity;other molecular function	Pf00595, Pf17817	84687	ENSG00000108819	PPP1R9B	D3DTX6; hsa:84687; Q8TCR9; Q96SB3			0	0	0.749	1.179	1.712	1.969	1.741	2.652	1.917	1.292	1.688	2.313	2.573	2.129	3.226	2.095	1.948	1.337	1.498	1.2	1.751	1.097	1.166	1.09	1.136	1.217	0.983	1.416	1.017	0.825065	0.905758	0.314631	0.664009	0.71912	0.231887	0.315624	0.814052	0.41579	0.220895	0.50559	0.627345	0.244376	0.523341	0.39685	0.834125	0.964826	0.98349	0.751233	0.990013	0.876998	0.644655	0.540511	0.984415	0.995684	0.476251	0.778647	40.52	49.81	45.23	47.25	26.49	26.28	41.23	76.54	47.47	25.52	26.26	29.77	29.63	36.06	44.14	49.77	51.91	59.2	58.33	53.02	61.74	32.82	29.58	23.77	26.22	24.42	53.02	305071	121750	359589	510710	455227	279769	562399	344980	425087	30.57	57.55	41.61	16.85	31.05	65.82	21.84	13.25	93.36	404959	284392	184712	327253	69109.6	103778	259386	142834	416790	467762	310239	150939	481015	542240	598463	399862	682560	384604	538819	352923	79285.3		279769	418751	579973	545358	361174	622645	306922	332874	357527	376223	389581	270256	118840	118338	548404	162798	349293	460991	341659	560663	432767	204136	472590	753824	493382	531456	281946	417543	2.0662e+06	119122	Peak Found	Peak Found	Peak Found	Peak Found	Peak Found	Peak Found	High	Peak Found	Peak Found	Peak Found	Peak Found	Peak Found	Peak Found	Peak Found	Peak Found	Peak Found	Peak Found	Peak Found	Peak Found	High	Peak Found	High	High	Peak Found	High	High	Peak Found	Peak Found	High	High	Peak Found	Peak Found	Peak Found	Peak Found	Peak Found	High	Peak Found	High	Peak Found	High	Peak Found	High	High	High	Peak Found	High	Peak Found	High	Peak Found	Peak Found	High	Peak Found	1
FALSE	High	Master Protein	Q9NV96	Cell cycle control protein 50A OS=Homo sapiens OX=9606 GN=TMEM30A PE=1 SV=1	0	FALSE	29.761	18	5	30	5	361	40.7	8.59	45.47	5	cell organization and biogenesis;transport;other biological processes	plasma membrane;other membranes;ER/Golgi;other cytoplasmic organelle;other cell component	transporter activity	Pf03381	55754	ENSG00000112697	TMEM30A	A8K9V8; E1P539; hsa:55754; Q658Z3; Q96H09; Q9NSL9; Q9NV96		Neutrophil degranulation	1	0	0.735	1.006	0.919	1.668	1.54	1.38	1.078	0.943	1.26	1.348	3.14	2.133	1.587	1.437	1.377	1.047	1.585	1.542	1.391	1.162	1.071	1.715	0.958	1.298	1.317	1.194	0.939	0.314194	0.97739	0.85379	0.800947	0.625541	0.945308	0.956928	0.945263	0.733486	0.661849	0.0615821	0.365032	0.803263	0.735645	0.386049	0.992433	0.894849	0.803664	0.930584	0.975999	0.897911	0.212328	0.906042	0.839943	0.49956	0.805885	0.937385	35.41	42.18	41.9	30.3	43.09	48.17	43.09	50.53	54.09	42.65	75.55	83.8	76.24	89.35	63.89	28.96	32.36	26.27	32.41	26.86	45.1	37.87	37.8	30.21	35.98	38.57	51.37	1.28882e+06	937730	1.18689e+06	1.22934e+06	1.33071e+06	1.51837e+06	1.49278e+06	1.11719e+06	1.23656e+06	11.6	21.53	32.72	3.54	10.62	16.79	22.88	28.85	33.51	1.10654e+06	1.26907e+06	1.30887e+06	1.47055e+06	705327	922594	1.20277e+06	953114	1.18271e+06	521149	1.19108e+06	1.19791e+06	1.21562e+06	1.24322e+06	1.30834e+06	1.21402e+06	1.33889e+06	1.32258e+06	1.09296e+06	1.40885e+06	1.17469e+06	1.75686e+06	1.61054e+06	1.43147e+06	1.86447e+06	1.05584e+06	1.58129e+06	1.40921e+06	1.24219e+06	1.37184e+06	1.88977e+06	964608	974817	1.00477e+06	720940	822772	945445	795546	1.17517e+06	660730	448308	1.25578e+06	1.21764e+06	1.01079e+06	1.55286e+06	1.27395e+06	2.02561e+06	1.3112e+06	1.48332e+06	1.44286e+06	1.57485e+06	1.40346e+06	High	Peak Found	Peak Found	Peak Found	Peak Found	High	High	Peak Found	Peak Found	Peak Found	High	Peak Found	High	Peak Found	Peak Found	Peak Found	High	Peak Found	Peak Found	High	Peak Found	Peak Found	Peak Found	High	High	Peak Found	Peak Found	High	Peak Found	High	High	High	Peak Found	High	Peak Found	Peak Found	Peak Found	Peak Found	High	Peak Found	Peak Found	High	Peak Found	High	High	High	High	High	Peak Found	High	High	High	1
FALSE	High	Master Protein	Q7L592	Protein arginine methyltransferase NDUFAF7, mitochondrial OS=Homo sapiens OX=9606 GN=NDUFAF7 PE=1 SV=1	0	FALSE	29.76	12	4	38	4	441	49.2	8.34	79.09	4	cell organization and biogenesis;protein metabolism;other metabolic processes	mitochondrion	other molecular function	Pf02636	55471	ENSG00000003509	NDUFAF7	hsa:55471; Q7L592; Q7Z399; Q9P1G3		Complex I biogenesis	1	0	1.539	2.512	1.363	1.504	1.178	1.733	1.692	1.518	1.603	0.918	1.373	0.806	1.086	1.065	0.922	0.533	0.709	0.49	0.715	0.562	0.503	1.363	0.764	1.267	0.632	0.923	0.857	0.363906	0.0023784	0.734665	0.947077	0.997862	0.75923	0.601009	0.534562	0.118482	0.979326	0.978118	0.845567	0.995252	0.99759	0.993934	0.108937	0.116548	0.176283	0.54168	0.0320257	0.0661665	0.977228	0.716051	0.886456	0.164796	0.888872	0.930618	51.98	70.78	48.3	76.63	51.95	67.94	72.8	65.54	71.27	54.38	66.97	43.09	44.66	59.4	62.53	71.48	88.78	73.84	83.87	73.8	80.68	39.37	42.72	46.39	47.97	47.72	50.47	339849	1.1424e+06	1.15681e+06	555257	590083	510060	841682	802921	540945	36.7	17.67	55.39	53.05	67.45	53.81	37.78	39.73	47.35	344319	193397	335438	502126	903882	1.02911e+06	1.32954e+06	1.26816e+06	1.34821e+06	2.61675e+06	992578	850455	415707	1.22327e+06	612985	502964	322766	638229	545568	1.47079e+06	1.12097e+06	457058	367753	569209	757543	654605	1.46397e+06	935166	324244	955683	996526	674578	1.22059e+06	639834	279805	529043	494138	553115	502361	712715	490752	520708	1.5821e+06	404243	749359	887522	727023	793300	512576	847347	738166	182203	Peak Found	Peak Found	Peak Found	Peak Found	Peak Found	Peak Found	Peak Found	Peak Found	High	High	High	Peak Found	High	High	High	Peak Found	High	High	High	High	Peak Found	Peak Found	Peak Found	Peak Found	High	Peak Found	High	High	Peak Found	High	High	High	High	High	Peak Found	Peak Found	Peak Found	High	High	High	High	Peak Found	High	Peak Found	High	High	High	High	High	High	Peak Found	Peak Found	1
FALSE	High	Master Protein	Q13418	Integrin-linked protein kinase OS=Homo sapiens OX=9606 GN=ILK PE=1 SV=2	0	FALSE	29.759	14	6	44	6	452	51.4	8.07	73.92	6	cell adhesion;cell organization and biogenesis;protein metabolism;other metabolic processes;signal transduction;other biological processes	plasma membrane;other membranes;cytosol;cytoskeleton;nucleus;other cell component	kinase activity;other molecular function	Pf07714, Pf12796	3611	ENSG00000166333	ILK	B7Z1I0; B7Z418; D3DQU0; hsa:3611; P57043; Q13418; Q68DZ3	Integrin-mediated Cell Adhesion; Primary Focal Segmental Glomerulosclerosis FSGS; Focal Adhesion; Factors and pathways affecting insulin-like growth factor (IGF1)-Akt signaling; PPAR signaling pathway; Eukaryotic Transcription Initiation; Endometrial cancer; Viral Acute Myocarditis; Genes controlling nephrogenesis; Development of ureteric collection system	Localization of the PINCH-ILK-PARVIN complex to focal adhesions	12	0	0.925	1.209	0.814	0.873	0.95	1.016	0.855	0.817	1.228	0.83	0.991	1.001	1.096	0.889	0.875	0.716	0.83	0.898	0.836	0.758	0.733	1.196	0.957	1.086	1.154	1.178	0.964	0.923398	0.856402	0.661713	0.272168	0.828671	0.915169	0.587073	0.715625	0.75974	0.90725	0.801656	0.960663	0.99674	0.874649	0.953415	0.512611	0.31189	0.882883	0.732684	0.426645	0.617024	0.783844	0.89998	0.848486	0.826567	0.818614	0.839896	32.74	41.7	39.49	27.23	32.51	42.43	39.54	39.12	52.62	36.63	33.42	62.12	41.06	49.01	46.8	47.69	58.99	62.96	65.69	68.94	63.67	39.25	36.63	38.32	33.97	29.77	35.11	810718	935310	1.21193e+06	1.04776e+06	962351	1.21909e+06	1.2576e+06	969537	812394	12.38	22.74	14.68	30.48	17.12	12.78	17.6	25.61	29.2	808482	990835	750536	812959	1.0915e+06	734624	1.17798e+06	801473	1.31915e+06	1.17829e+06	925046	1.24653e+06	538812	1.12195e+06	978469	1.18548e+06	994656	1.10886e+06	931095	725214	1.29941e+06	982843	1.14469e+06	1.29832e+06	947502	1.3168e+06	1.45949e+06	1.20107e+06	751709	856802	1.36527e+06	1.27525e+06	1.0971e+06	788113	349459	603710	636956	915542	903190	810362	644985	795328	805297	446039	810932	813859	866400	815090	1.01221e+06	1.18451e+06	1.11625e+06	1.30561e+06	High	Peak Found	High	Peak Found	High	Peak Found	High	High	Peak Found	High	Peak Found	High	Peak Found	High	High	High	High	High	Peak Found	Peak Found	Peak Found	Peak Found	Peak Found	Peak Found	Peak Found	Peak Found	Peak Found	High	Peak Found	High	High	High	High	High	Peak Found	Peak Found	Peak Found	High	High	High	High	High	High	High	High	High	High	High	High	High	High	Peak Found	1
FALSE	High	Master Protein	O95456	Proteasome assembly chaperone 1 OS=Homo sapiens OX=9606 GN=PSMG1 PE=1 SV=1	0	FALSE	29.755	16	4	59	4	288	32.8	7.17	125.74	4	cell cycle OR cell proliferation;cell organization and biogenesis;developmental processes	cytosol;ER/Golgi;nucleus;other cell component	other molecular function	Pf16094	8624	ENSG00000183527	PSMG1	B5BUN2; hsa:8624; O95456; Q6FHA3; Q6FHD3; Q6S713			0	0	2.417	1.56	0.706	1.222	1.134	1.369	1.043	0.854	0.837	0.378	0.513	0.462	0.507	0.502	0.469	0.46	0.805	0.825	0.72	0.699	0.556	1.556	0.79	1.383	1.129	1.034	0.97	5.24062e-06	0.169349	0.269361	0.904507	0.992347	0.945429	0.919674	0.790382	0.581874	0.00218766	0.00386617	0.0564298	0.119381	0.0228674	0.0237949	0.00555967	0.113686	0.777714	0.37382	0.130244	0.0588986	0.622623	0.764288	0.558419	0.872855	0.989781	0.81237	51.64	73.44	78.39	93.67	31.76	65.52	81.24	91.43	59.33	46.21	75.08	41.44	26.86	61.04	57.27	43.73	79.02	48.49	69.44	69.85	61.05	47.31	48.41	38.24	58.18	41.48	50.83	1.38842e+06	1.61819e+06	1.69549e+06	805334	1.63131e+06	1.44624e+06	1.47441e+06	1.15692e+06	910636	25.42	32.57	17.72	29.06	29.15	31.22	10.19	25.92	38.39	846096	1.63794e+06	1.37667e+06	1.40028e+06	1.2687e+06	1.61307e+06	2.61309e+06	1.62333e+06	1.46897e+06	1.46575e+06	2.03469e+06	1.95695e+06	495771	953693	680466	953114	1.62002e+06	1.96525e+06	1.64267e+06	906050	823579	1.62191e+06	1.28959e+06	1.81148e+06	1.71659e+06	1.50595e+06	1.44352e+06	1.3566e+06	1.11592e+06	915621	1.62049e+06	1.64288e+06	944976	1.19942e+06	838329	1.2054e+06	1.19302e+06	1.06924e+06	989179	743167	529798	1.08034e+06	725674	412134	567786	1.37286e+06	1.62378e+06	806272	1.10408e+06	680806	827875	1.82683e+06	High	High	High	High	High	High	High	High	High	High	High	High	Peak Found	Peak Found	High	High	High	High	High	High	Peak Found	Peak Found	High	High	Peak Found	Peak Found	Peak Found	Peak Found	High	High	Peak Found	Peak Found	High	High	High	High	High	High	High	High	High	High	High	High	High	High	High	High	Peak Found	High	Peak Found	High	1	Met-loss+Acetyl [N-Term]
FALSE	High	Master Protein	Q9BY43	Charged multivesicular body protein 4a OS=Homo sapiens OX=9606 GN=CHMP4A PE=1 SV=3	0	FALSE	29.726	35	7	40	7	222	25.1	4.7	50.36	7	cell cycle OR cell proliferation;cell organization and biogenesis;other metabolic processes;transport;other biological processes	plasma membrane;other membranes;cytosol;nucleus;other cytoplasmic organelle;other cell component	other molecular function	Pf03357	29082	ENSG00000254505; ENSG00000285302	CHMP4A	hsa:29082; Q14D22; Q32Q79; Q86SZ8; Q96QJ9; Q9BY43; Q9P026		Budding and maturation of HIV virion; Endosomal Sorting Complex Required For Transport (ESCRT); HCMV Late Events; Late endosomal microautophagy; Sealing of the nuclear envelope (NE) by ESCRT-III; Macroautophagy; Pyroptosis; Translation of Replicase and Assembly of the Replication Transcription Complex; Translation of Replicase and Assembly of the Replication Transcription Complex	9	0	0.982	1.529	1.511	2.1	1.551	2.282	1.833	1.541	1.583	1.465	2.155	1.3	2.679	1.726	1.299	1.145	1.456	1.501	1.691	1.346	0.974	1.193	0.812	1.12	0.922	1.135	0.858	0.963343	0.104002	0.14995	0.143137	0.663373	0.144186	0.134237	0.107031	0.0056705	0.374573	0.193601	0.926971	0.030264	0.255054	0.467087	0.902558	0.955022	0.788582	0.602539	0.80842	0.992556	0.715401	0.722613	0.88873	0.894476	0.885926	0.80459	44.45	38	41.97	35.81	51.04	37.39	32.27	51.53	47.91	67.61	90.97	58.14	74.68	55.1	79.35	42.71	43.85	63.7	38.13	33.32	52.33	45.7	30.52	33.34	44.09	31.09	48.63	882908	3.6058e+06	3.78469e+06	4.85147e+06	4.43201e+06	1.70002e+06	2.35904e+06	2.13073e+06	2.71784e+06	10.59	55.48	27.33	11.98	5.85	19.42	2.85	9.43	51.84	837988	930236	832341	1.03721e+06	3.61245e+06	801084	3.59916e+06	5.21402e+06	3.66073e+06	6.10827e+06	3.8446e+06	3725723	4385600	4.34291e+06	5.36682e+06	5.38103e+06	4.48937e+06	4.72476e+06	4.37539e+06	4.10171e+06	1.2203e+06	1.99433e+06	1.72549e+06	1.67493e+06	2.33342e+06	2.44841e+06	2.38494e+06	2.29265e+06	1.7791e+06	2.25926e+06	2.28596e+06	2.20541e+06	1.96087e+06	2.05858e+06	878623	533930	1.87682e+06	4.08789e+06	1.99183e+06	1.05495e+06	963280	2.68606e+06	2.99378e+06	1.9724e+06	4.42436e+06	4.64108e+06	4.66815e+06	4.09251e+06	1.53859e+06	2.98906e+06	2.75001e+06	3.42207e+06	Peak Found	Peak Found	Peak Found	Peak Found	High	Peak Found	High	Peak Found	High	High	Peak Found	High	High	Peak Found	High	High	Peak Found	High	High	Peak Found	High	Peak Found	High	Peak Found	Peak Found	High	High	Peak Found	High	High	High	Peak Found	Peak Found	Peak Found	High	High	High	Peak Found	High	High	Peak Found	High	High	Peak Found	High	High	High	Peak Found	Peak Found	Peak Found	High	Peak Found	1
FALSE	High	Master Protein	Q8IXH7	Negative elongation factor C/D OS=Homo sapiens OX=9606 GN=NELFCD PE=1 SV=2	0	FALSE	29.674	14	6	14	6	590	66.2	5.1	6.73	6	RNA metabolism OR transcription;other metabolic processes;other biological processes	nucleus	nucleic acid binding activity	Pf04858	51497	ENSG00000101158	NELFCD	B4DE06; hsa:51497; Q8IXH7; Q9BYL2; Q9H405; Q9H888; Q9H8T3; Q9NVX5; Q9P029; Q9UGN1; Q9UGN2; Q9UGN3	Initiation of transcription and translation elongation at the HIV-1 LTR	RNA Polymerase II Pre-transcription Events; Formation of RNA Pol II elongation complex ; Formation of HIV elongation complex in the absence of HIV Tat; Formation of HIV-1 elongation complex containing HIV-1 Tat; Pausing and recovery of Tat-mediated HIV elongation; Tat-mediated HIV elongation arrest and recovery; HIV elongation arrest and recovery; Pausing and recovery of HIV elongation; TP53 Regulates Transcription of DNA Repair Genes; Formation of the Early Elongation Complex; Formation of the HIV-1 Early Elongation Complex; Abortive elongation of HIV-1 transcript in the absence of Tat	15	0	1.135	1.219	1.305	1.864	1.448	0.694	1.436	1.401	0.617	1.06	0.964	0.955	0.365	0.68	0.722	1.34	1.481	0.823	0.589	1.023	0.967	1.284	0.892	1.214	0.907	0.638	0.908	0.945147	0.834651	0.775974	0.681155	0.828671	0.380142	0.783741	0.525122	0.108159	0.968472	0.781665	0.936912	0.0753745	0.532144	0.76892	0.727886	0.951438	0.792067	0.234036	0.937967	0.995365	0.955978	0.992257	0.970419	0.905284	0.101287	0.987694	86.59	49.26	62.27	56.51	65.33	57.71	61.85	67.02	92.65	94.56	92.63	87.73	74.6	108.74	87.3	30.79	65.69	71.98	48.52	79.28	73.84	34.65	46.81	41.45	51.82	80.76	58.25	765339	789263	1.28452e+06	772687	1.17186e+06	825265	558320	780410	939209	37.3	91.77	30.38	22.64	33.01	16.18	21.19	28.25	33.52	686067	317907	854958	853770	2.01605e+06	308989	2.17646e+06	176841	1.41232e+06	1.47497e+06	1.16828e+06	682546	464775	779152	766275	799695	1.19516e+06	1.00773e+06	1.14901e+06	1.98318e+06	757119	831159	819413	1.07689e+06	577410	448409	740988	539861	659780	826873	1.21264e+06	802930	758522	547140	707334	1.07684e+06	1.43188e+06	804941	921340	971932	366790	630105	918131	370299	1.08547e+06	1.06734e+06	1.00967e+06	1.12013e+06	782097	957425	360824	1.05764e+06	Peak Found	Peak Found	High	High	High	Peak Found	Peak Found	Peak Found	Peak Found	Peak Found	Peak Found	High	Peak Found	Peak Found	Peak Found	High	Peak Found	High	Peak Found	Peak Found	High	High	Peak Found	High	High	Peak Found	Peak Found	High	Peak Found	Peak Found	High	Peak Found	Peak Found	Peak Found	Peak Found	Peak Found	Peak Found	Peak Found	Peak Found	Peak Found	Peak Found	Peak Found	Peak Found	Peak Found	Peak Found	Peak Found	Peak Found	High	Peak Found	Peak Found	Peak Found	Peak Found	1
FALSE	High	Master Protein	Q8TAF3	WD repeat-containing protein 48 OS=Homo sapiens OX=9606 GN=WDR48 PE=1 SV=1	0	FALSE	29.64	9	5	57	5	677	76.2	7.03	79.95	5	protein metabolism;DNA metabolism;other metabolic processes;stress response;developmental processes;other biological processes	cytosol;nucleus;other cytoplasmic organelle;other cell component	nucleic acid binding activity;other molecular function	Pf00400, Pf11816	57599	ENSG00000114742	WDR48	B4DM86; B4DQI2; B4DY84; hsa:57599; Q63HJ2; Q658Y1; Q8N3Z1; Q8TAF3; Q9NSK8; Q9P279	DNA Repair Pathways Full Network	Ub-specific processing proteases; Signaling by cytosolic PDGFRA and PDGFRB fusion proteins; Recognition of DNA damage by PCNA-containing replication complex; Fanconi Anemia Pathway	5	0	0.833	0.945	0.95	1.52	1.245	1.176	1.2	1.154	1.153	1.243	1.73	1.456	1.387	1.382	1.448	1.072	1.601	1.333	1.32	1.325	1.296	1.448	0.805	1.203	0.983	1.119	0.99	0.682222	0.916027	0.922936	0.922567	0.966489	0.988522	0.978876	0.86137	0.860717	0.797403	0.710323	0.865186	0.907765	0.767927	0.298215	0.982792	0.833279	0.927826	0.959608	0.84187	0.516375	0.834631	0.819191	0.99535	0.979122	0.937929	0.725984	20.85	37.49	29.86	36.91	26.34	54.89	34.51	42.52	35.4	37.91	31.19	27.39	34.87	34.67	40.06	45.37	31.72	43.61	49.38	40.05	52.28	39.12	35.47	31.32	28.85	40	44.44	897605	1.09054e+06	1.20832e+06	908526	1.83123e+06	1.1964e+06	1.779e+06	1.1802e+06	1.48895e+06	3.87	23.22	9.94	51.73	20.13	35.25	38.82	26.03	48.66	909375	843042	921020	885988	1.13244e+06	1.07364e+06	647218	1.10772e+06	1.38364e+06	1.20579e+06	1.08876e+06	1.21086e+06	774585	747791	2.01903e+06	1.06563e+06	1.9958e+06	2.43796e+06	1.57646e+06	1.68023e+06	669551	1.69334e+06	1.23389e+06	1.16005e+06	1.62575e+06	1.03368e+06	1.9467e+06	2.74544e+06	821746	1.26306e+06	1.10278e+06	1.0207e+06	1.44494e+06	1.7172e+06	120305	548993	603225	1.45534e+06	1.12438e+06	1.08731e+06	557296	1.1962e+06	1.52333e+06	901108	1.82006e+06	1.81059e+06	2.10678e+06	1.99415e+06	2.09433e+06	2.45692e+06	2.18575e+06	2238498	Peak Found	High	High	High	High	High	Peak Found	High	High	High	High	Peak Found	Peak Found	High	High	Peak Found	High	High	High	High	High	Peak Found	Peak Found	Peak Found	High	High	High	High	Peak Found	High	High	High	High	High	Peak Found	Peak Found	Peak Found	High	High	High	Peak Found	High	High	High	High	High	High	High	High	Peak Found	Peak Found	High	1
FALSE	High	Master Protein	Q9Y3E0	Vesicle transport protein GOT1B OS=Homo sapiens OX=9606 GN=GOLT1B PE=1 SV=1	0	FALSE	29.634	27	4	73	4	138	15.4	10.36	128.83	4	transport	other membranes;ER/Golgi;other cell component		Pf04178	51026	ENSG00000111711	GOLT1B	B2R4R4; hsa:51026; Q54A40; Q6I9W6; Q9P1R9; Q9Y3E0			0	0	0.959	1.277	0.845	1.252	0.914	0.655	1.006	0.942	1.049	0.859	1.241	0.951	0.596	1.018	0.851	0.746	1.113	0.731	0.542	0.905	0.723	1.481	0.779	1.298	0.81	0.516	0.866	0.945147	0.752729	0.726558	0.891238	0.756943	0.321625	0.871072	0.933196	0.985762	0.932828	0.978118	0.93637	0.533239	0.968942	0.93556	0.709703	0.839295	0.666858	0.174207	0.793503	0.635459	0.850599	0.733079	0.843621	0.646443	0.00374377	0.937385	37.87	63.7	57.28	56.95	54.75	74.3	49.78	64.43	70.45	60.51	54.09	53.05	59.78	58.21	65.91	48.92	29.34	49.64	74.34	48.14	68.08	70.71	62.57	49.49	48.25	57.26	57.45	1.07177e+06	1.13712e+06	922567	888772	1.09743e+06	891791	391517	971387	791759	19.27	30.18	18.9	12.61	28	36.26	18.09	22.27	31.99	713987	1.11867e+06	1.11686e+06	1.02851e+06	1.07648e+06	1.24123e+06	571838	1.20117e+06	910348	659732	934950	1.06255e+06	797695	975289	1.02031e+06	809929	1.17913e+06	1.75402e+06	1.02034e+06	1.02139e+06	1.4243e+06	943418	601154	842988	334223	418996	501912	365841	903852	1.04397e+06	1.0878e+06	1.22478e+06	611990	864451	560888	450043	657315	789368	838346	787128	612109	533461	827951	516738	554940	937872	794157	1.0675e+06	929405	1.21063e+06	1.35248e+06	1.12748e+06	Peak Found	High	High	High	High	High	Peak Found	High	High	High	Peak Found	High	High	High	High	High	High	High	High	High	High	High	Peak Found	High	Peak Found	Peak Found	Peak Found	Peak Found	High	High	High	High	High	High	Peak Found	Peak Found	Peak Found	High	High	High	High	Peak Found	High	High	High	High	High	High	High	High	High	High	1	Acetyl [N-Term]
FALSE	High	Master Protein	Q53F19	Nuclear cap-binding protein subunit 3 OS=Homo sapiens OX=9606 GN=NCBP3 PE=1 SV=2	0	FALSE	29.616	11	6	73	6	620	70.5	5.73	130.29	6	RNA metabolism OR transcription;other metabolic processes;stress response;transport	nucleus;other cell component	nucleic acid binding activity	Pf10309	55421	ENSG00000074356	NCBP3	B3KWG7; hsa:55421; Q53F19; Q7L406; Q96FK1; Q9NXZ4			0	0	0.862	1.005	1.22	1.579	1.664	1.705	1.47	1.182	1.136	1.383	1.827	1.908	1.758	1.622	1.36	1.234	1.554	1.519	1.667	1.375	1.172	1.352	0.817	1.088	1.133	1.067	0.822	0.754041	0.973271	0.811925	0.858957	0.462768	0.639374	0.615355	0.8141	0.877972	0.679568	0.645339	0.415609	0.642048	0.440052	0.447721	0.797517	0.883077	0.779713	0.724022	0.772356	0.743026	0.970084	0.761668	0.795692	0.842751	0.980401	0.597547	48.98	47.37	37.67	34.01	41.48	34.77	39.06	50.11	38.74	34.05	41.22	45.51	29.26	45.32	42.48	42.65	48.89	50.77	37.27	46.33	49.22	25.42	33.34	37.19	42.62	34	48.66	1.10192e+06	1.04274e+06	1.26491e+06	1.49221e+06	1.74081e+06	2.31052e+06	2.16571e+06	1.86e+06	1.43611e+06	21.91	13.09	25.41	13.09	30.81	29.41	19.61	23.11	29.67	932777	1.08825e+06	1.11575e+06	1.5309e+06	991098	1.08329e+06	1.30075e+06	1.0037e+06	1.08665e+06	1.4724e+06	1.53375e+06	872831	1.49814e+06	1.4863e+06	1.20911e+06	1.67355e+06	1.84071e+06	1.64633e+06	2.39227e+06	1.09136e+06	2.62785e+06	2.56841e+06	1.26896e+06	2.07853e+06	2.44693e+06	1.91681e+06	2.58251e+06	1.69289e+06	1.96488e+06	1.56815e+06	2.79435e+06	1.76072e+06	1.64704e+06	2.25871e+06	1.16187e+06	1.12927e+06	1.10939e+06	1.61225e+06	1.45091e+06	1.03878e+06	477091	1.50919e+06	1.41368e+06	899402	1.50941e+06	1.64476e+06	2.17687e+06	1.91268e+06	1.42147e+06	1.78452e+06	1.38704e+06	2.09293e+06	High	High	High	Peak Found	Peak Found	High	Peak Found	Peak Found	High	High	High	Peak Found	High	High	High	High	High	High	High	High	High	Peak Found	High	High	High	High	High	High	High	High	High	High	High	Peak Found	High	High	High	High	High	High	Peak Found	High	Peak Found	High	High	High	High	High	High	High	High	High	1
FALSE	High	Master Protein	O75127	Pentatricopeptide repeat-containing protein 1, mitochondrial OS=Homo sapiens OX=9606 GN=PTCD1 PE=1 SV=2	0	FALSE	29.555	14	7	25	7	700	78.8	8.59	6.36	7	RNA metabolism OR transcription;other metabolic processes	mitochondrion	nucleic acid binding activity	Pf01535	26024	ENSG00000106246	PTCD1	hsa:26024; O75127; Q3ZB78; Q66K60; Q9UDV2			0	0	1.193	1.676	1.286	1.472	1.54	1.549	1.533	1.214	1.071	1.003	1.485	1.018	1.536	1.381	0.979	0.814	1.217	1.001	1.096	1.071	0.817	1.186	0.869	1.076	0.87	1.044	0.859	0.90109	0.2335	0.830962	0.980782	0.777673	0.803092	0.702459	0.849735	0.971179	0.982468	0.949608	0.98564	0.8608	0.897096	0.99511	0.8456	0.932553	0.941209	0.957207	0.960208	0.837426	0.841631	0.98601	0.852044	0.862796	0.991132	0.937385	91.97	62.12	65.11	57.14	39.64	85.22	60.54	68.53	26.69	38.25	37.51	15	44.85	49.78	58.52	51.9	35.86	32.98	81.3	59.66	63	52.39	60.57	34.59	41.4	62.72	63.75	716674	415255	1.05622e+06	469948	716369	415867	1.09941e+06	745101	557715	58.36	17.34	87.59	18.21	13.07	92.38	69.36	74	41.42	298346	790814	1.39469e+06	649485	351396	371719	463891	504924	3.52336e+06	580700	481244	1.92112e+06	621065	511330	431915	427405	692044	894937	681987	741549	201885	407511	424394	1.49499e+06	1.98607e+06	2.23357e+06	608591	460393	2.11782e+06	919355	516663	2.50343e+06	603876	512793	552962	1.26798e+06	561331	666898	751681	479313	458129	423161	590729	374417	280749	439482	806424	486350	554122	990247	991578	1.04565e+06	High	High	Peak Found	High	High	High	High	Peak Found	High	High	Peak Found	High	High	Peak Found	High	High	Peak Found	Peak Found	Peak Found	High	Peak Found	Peak Found	Peak Found	Peak Found	Peak Found	Peak Found	Peak Found	Peak Found	Peak Found	High	Peak Found	Peak Found	Peak Found	High	Peak Found	Peak Found	Peak Found	High	Peak Found	Peak Found	High	High	Peak Found	Peak Found	Peak Found	High	Peak Found	Peak Found	High	Peak Found	High	Peak Found	1
FALSE	High	Master Protein	Q8IVW6	AT-rich interactive domain-containing protein 3B OS=Homo sapiens OX=9606 GN=ARID3B PE=1 SV=2	0	FALSE	29.554	14	5	34	4	561	60.6	7.52	17.93	5	other biological processes	nucleus	nucleic acid binding activity	Pf01388	10620	ENSG00000179361	ARID3B	hsa:10620; O95443; Q59HC9; Q6P9C9; Q8IVW6			0	0	0.797	0.852	0.848	0.715	0.878	0.879	0.726	0.65	1.018	1.05	0.896	0.958	1.094	0.941	0.781	1.155	0.872	1.066	1.043	0.956	0.856	0.906	1.084	0.971	1.058	1.125	0.927	0.717992	0.862968	0.811978	0.217816	0.74727	0.804897	0.383447	0.390025	0.997558	0.975235	0.689197	0.932072	0.998811	0.92581	0.881744	0.947258	0.782802	0.983898	0.952188	0.866441	0.940402	0.0985831	0.51852	0.498411	0.963753	0.90945	0.98159	59.36	45.85	56.78	68.5	42.11	53.34	53.06	67.39	49.82	42.73	37.76	42.34	41.98	39.71	64.39	37.66	47.26	38.1	53.53	34.85	53.19	42.74	41.26	35.85	34.05	39.53	55.69	586816	877115	307383	705816	392753	601401	838846	627492	248585	10.95	52.57	42.73	34.96	64.77	31.87	23.06	61.86	54.18	566443	694062	544373	607921	881769	1.2324e+06	221673	872485	334268	551523	209498	282661	792973	311010	657311	757900	746445	225950	682693	179942	502218	720172	416476	849255	572990	772742	1.00632e+06	910606	627516	230477	1.08865e+06	956163	138925	627469	583781	509958	412857	405912	333211	189440	103972	111508	147475	116982	180146	253430	284052	248585	362415	143576		177398	Peak Found	High	High	High	High	High	High	Peak Found	Peak Found	High	Peak Found	High	Peak Found	Peak Found	Peak Found	High	Peak Found	Peak Found	High	Peak Found	Peak Found	High	Peak Found	Peak Found	Peak Found	Peak Found	High	High	High	Peak Found	Peak Found	High	Peak Found	Peak Found	High	High	Peak Found	High	High	Peak Found	Peak Found	Peak Found	Peak Found	Peak Found	Peak Found	Peak Found	High	High	Peak Found	Peak Found	Not Found	High	1
FALSE	High	Master Protein	Q9ULA0	Aspartyl aminopeptidase OS=Homo sapiens OX=9606 GN=DNPEP PE=1 SV=2	0	FALSE	29.543	23	6	21	6	485	53.4	7.58	22.13	6	protein metabolism;other metabolic processes	cytosol;other cell component	other molecular function	Pf02127	23549	ENSG00000123992	DNPEP	hsa:23549; Q9BW44; Q9NUV5; Q9NV55; Q9ULA0	Ciliary landscape		1	0	2.199	1.288	1.113	1.418	0.339	0.65	0.803	0.862	0.537	0.328	0.486	0.183	0.241	0.292	0.329	0.497	0.685	0.252	0.276	0.518	0.429	1.406	1.217	1.193	0.334	0.6	0.938	0.0114799	0.75854	0.955225	0.987995	0.0143502	0.367881	0.729049	0.883806	0.0346107	0.0024817	0.0484055	0.00018109	0.00492626	0.00145029	0.00875096	0.132434	0.104862	0.00507581	0.00245272	0.0200827	0.00400078	0.958873	0.416953	0.999965	0.00244483	0.201956	0.982995	80.04	47.54	56.88	53.52	22.93	19.16	77.41	59.8	67.3	47.11	47.87	102.57	46.41	63.84	60.41	60.08	61.28	37.04	68.88	81.21	65.22	44.46	63.28	69.67	88.84	67.63	72.16	408583	1.11556e+06	731522	310155	486333	240436	145916	300713	350743	62.8	66.39	47.83	21.4	16.58	106.86	30.78	82.72	47.85	574490	290589	881695	204847	181798	818112	1.73314e+06	1.52116e+06	674495	911238	205893	793371	365420	367551	242213	263247	387728	524971	568726	450538	405556	1.18054e+06	142543	124594	141650	145081	249540	146755	406508	247198	47365.3	882520	163010	365815	369802	174814	652622	316801	419535	316263	314941	298409	426615	179127	295470	332666	401501	460607	179372	636075	756529	858947	Peak Found	Peak Found	Peak Found	Peak Found	High	High	High	High	Peak Found	Peak Found	Peak Found	Peak Found	High	Peak Found	Peak Found	Peak Found	High	High	Peak Found	Peak Found	Peak Found	Peak Found	Peak Found	High	Peak Found	Peak Found	Peak Found	Peak Found	High	Peak Found	Peak Found	Peak Found	Peak Found	Peak Found	High	High	High	High	High	Peak Found	Peak Found	Peak Found	Peak Found	Peak Found	High	High	Peak Found	Peak Found	Peak Found	High	High	High	1
FALSE	High	Master Protein	Q9BTA9	WW domain-containing adapter protein with coiled-coil OS=Homo sapiens OX=9606 GN=WAC PE=1 SV=3	0	FALSE	29.482	11	4	29	4	647	70.7	9.45	27.05	4	cell cycle OR cell proliferation;cell organization and biogenesis;protein metabolism;other metabolic processes;stress response;signal transduction;other biological processes	nucleus	other molecular function	Pf00397	51322	ENSG00000095787	WAC	A8K2A9; C9JBT9; D3DRW5; D3DRW6; D3DRW7; hsa:51322; Q53EN9; Q5JU75; Q5JU77; Q5VXK0; Q5VXK2; Q8TCK1; Q96DP3; Q96FW6; Q96JI3; Q9BTA9		E3 ubiquitin ligases ubiquitinate target proteins	1	0	0.99	0.934	1.327	1.54	1.309	1.692	1.424	1.198	0.873	1.639	1.253	1.363	1.719	1.284	1.108	1.478	1.654	1.464	2.091	1.355	1.248	1.128	1.039	1.13	1.076	1.463	0.94	0.977042	0.955311	0.802022	0.934636	0.959515	0.791743	0.831848	0.900492	0.911232	0.722931	0.994391	0.928535	0.786166	0.919767	0.92792	0.687454	0.921188	0.90054	0.511153	0.878884	0.804497	0.733893	0.82823	0.949821	0.957768	0.327255	0.968594	40.09	22.41	34.39	5.82	35.14	39.32	23.14	38.05	48.18	42.29	13.18	28.74	24.03	37.61	38.4	43.5	31.11	42.78	43.89	53.03	51.73	45.81	50.14	35.34	35.9	38.98	42.96	288295	257125	413131	254937	403395	571635	747097	416980	363940	65.4	34.02	108.3	80.1	34.52	23.08	22.02	28.71	39.59			475522	174784	168534	389780	259509	254762	416250	171807	410035	1.86764e+06	402781	161360	119272	740419	323975	614319	502284	298687	508713	566914	576394	830941	661505	589489	957314	843762	272842	505373	622765	442867	345084	392606	669415	453266	639954	227619	157027	369252		363940	263631	340164	584946	603669	231358	346254	567710	275414	309141	444812	Not Found	High	High	High	Peak Found	Peak Found	Peak Found	High	Peak Found	Peak Found	High	High	High	High	Peak Found	Peak Found	High	Peak Found	High	Peak Found	High	High	High	High	High	High	High	High	Peak Found	Peak Found	High	Peak Found	Peak Found	Peak Found	High	High	High	High	High	Peak Found	Not Found	High	Peak Found	Peak Found	Peak Found	Peak Found	High	Peak Found	Peak Found	High	Peak Found	Peak Found	1
FALSE	High	Master Protein	Q86VU5	Catechol O-methyltransferase domain-containing protein 1 OS=Homo sapiens OX=9606 GN=COMTD1 PE=1 SV=1	0	FALSE	29.448	35	5	54	5	262	28.8	8.38	80.02	5	other metabolic processes	other membranes	other molecular function	Pf01596	118881	ENSG00000165644	COMTD1	hsa:118881; Q86VU5; Q8TE79			0	0	0.949	0.865	0.883	0.858	0.723	0.88	0.756	0.64	0.892	0.861	1.12	0.917	0.841	0.848	0.703	0.958	0.724	0.676	1.181	0.924	0.787	1.216	1.003	1.131	1.009	1.133	0.82	0.927377	0.773358	0.777911	0.170955	0.246796	0.692786	0.237097	0.136029	0.890479	0.920034	0.916787	0.926589	0.855128	0.793708	0.65097	0.981899	0.147311	0.585573	0.996852	0.798402	0.776318	0.843455	0.760427	0.94325	0.999979	0.90207	0.720971	35.95	37.9	39.93	56.05	71.04	63	59.48	61.36	48.3	43.07	53.06	64.09	66.26	48.83	56.92	66.97	46.41	75.76	50.61	60.15	57.67	56.52	46.3	46.85	61.2	73.36	55.51	1.6798e+06	1.317e+06	520376	1.00627e+06	910895	1.10497e+06	880948	905556	838351	19.15	11.2	76.3	35.68	34.94	50.21	62.3	40.78	37.68	1.68039e+06	1.67921e+06	1.1614e+06	1.87649e+06	1.28376e+06	1.52515e+06	1.16831e+06	1.35111e+06	538467	1.56448e+06	332546	502892	1.06254e+06	1.0807e+06	415816	952977	1.43949e+06	1.14907e+06	718563	722091	307533	1.12657e+06	1.08378e+06	1.51691e+06	445305	1.05137e+06	1.9514e+06	738151	899844	815016	1.18429e+06	1.15727e+06	211910	911304	698926	874790	1.30283e+06	987174	1.16727e+06	803429	520754	434574	565987	367671	680155	883429	943690	919045	427071	280198	928948	1.06979e+06	High	High	High	High	High	High	Peak Found	High	High	High	Peak Found	High	High	High	High	High	Peak Found	High	Peak Found	Peak Found	High	Peak Found	High	High	High	Peak Found	High	High	High	High	High	Peak Found	Peak Found	High	High	High	High	High	High	High	High	High	High	Peak Found	Peak Found	High	High	Peak Found	Peak Found	Peak Found	High	High	1
FALSE	High	Master Protein	P50416	Carnitine O-palmitoyltransferase 1, liver isoform OS=Homo sapiens OX=9606 GN=CPT1A PE=1 SV=2	0	FALSE	29.433	11	6	16	6	773	88.3	8.65	9.95	6	other metabolic processes;transport;developmental processes;other biological processes	other membranes;mitochondrion	other molecular function	Pf00755, Pf16484	1374	ENSG00000110090	CPT1A	hsa:1374; P50416; Q8TCU0; Q9BWK0	AMP-activated Protein Kinase (AMPK) Signaling; Fatty Acid Beta Oxidation; PPAR Alpha Pathway; Nuclear Receptors Meta-Pathway; Mitochondrial LC-Fatty Acid Beta-Oxidation; Leptin and adiponectin; PPAR signaling pathway; Thermogenesis; Fragile X Syndrome ; IL-18 signaling pathway; Sudden Infant Death Syndrome (SIDS) Susceptibility Pathways	Carnitine metabolism; PPARA activates gene expression; Signaling by Retinoic Acid; RORA activates gene expression	15	0	0.88	0.752	0.991	1.309	1.391	1.033	1.034	0.866	0.911	1.05	1.369	1.55	1.149	1.141	0.854	1.341	1.409	1.809	1.379	1.304	1.074	1.256	0.916	1.017	1.193	1.01	0.853	0.890373	0.670435	0.984942	0.984947	0.931063	0.961608	0.970543	0.914688	0.915739	0.975235	0.970919	0.8645	0.998304	0.973161	0.951326	0.845147	0.986474	0.749567	0.940106	0.901869	0.942974	0.949802	0.992257	0.700721	0.862292	0.988905	0.89128	28.38	19.66	16.26	32.21	24.23	23.71	37.91	45.26	38.23	32.18	36.81	30.23	26.43	36.31	44.68	25.41	64.88	34.06	27.07	43.4	58.54	34.42	38.49	66.08	43.62	46.17	48.55	256953	387664	524307	299423	467307	496533	326197	443980	373735	28.2	31.31	31.75	23.24	57.51	16.65	72.09	28.35	52.01	225270	167898	328776	293092	260735	399294	376373	564839	567487	484411	841254	425010	250762	421456	283935	315756	481672	1.02078e+06	453371	277809	459632	655371	485780	507524	139766	815848	353410	301080	241918	607817	392708	481268	409580	519615	85662	97176.7	367606	406626	328746	135229	340732	108229	380307	191484	571858	635129	379967	394628	468373	614794	251048	644056	High	Peak Found	Peak Found	High	Peak Found	High	Peak Found	Peak Found	Peak Found	Peak Found	High	Peak Found	Peak Found	High	High	Peak Found	Peak Found	High	Peak Found	Peak Found	Peak Found	Peak Found	High	High	Peak Found	Peak Found	Peak Found	Peak Found	Peak Found	Peak Found	Peak Found	High	Peak Found	Peak Found	Peak Found	Peak Found	Peak Found	High	Peak Found	Peak Found	High	Peak Found	Peak Found	Peak Found	Peak Found	Peak Found	Peak Found	Peak Found	High	Peak Found	Peak Found	High	1
FALSE	High	Master Protein	Q92930	Ras-related protein Rab-8B OS=Homo sapiens OX=9606 GN=RAB8B PE=1 SV=2	0	FALSE	29.399	28	6	222	1	207	23.6	9.07	412.33	6	cell organization and biogenesis;transport;other biological processes	plasma membrane;other membranes;ER/Golgi;nucleus;other cytoplasmic organelle;other cell component	signal transduction activity or receptor binding;other molecular function	Pf00071	51762	ENSG00000166128	RAB8B	hsa:51762; Q5JPC4; Q92930; Q9P293	Ectoderm Differentiation; Ectoderm Differentiation	RAB GEFs exchange GTP for GDP on RABs; RAB geranylgeranylation; TBC/RABGAPs	5	0	1.084	0.35	0.435	0.363	0.254	0.153	0.181	0.378	0.359	0.433	0.388	0.199	0.164	0.16	0.357	1.157	1.075	0.622	0.431	0.466	0.996	0.892	2.53	2.323	1.249	0.909	2.1	0.976005	0.00252017	0.0146686	0.00232149	0.00158133	8.38498e-08	2.52641e-06	0.0103171	0.00499714	0.359686	0.0385936	0.0164864	0.00810572	0.000533407	0.108978	0.979622	0.918852	0.767767	0.425504	0.342879	0.995365	0.371803	0.00198394	0.0623197	0.864374	0.97009	1.04934e-05	40.49	39.8	39.31	51.26	46.12	35.56	39.79	47.02	21.93	15.08	18.02	36.45	13.59	22.38	39.79	26.18	40.57	39.79	27.52	26.46	49.46	24.99	20.13	26.86	36.64	27.62	42.36	469452	506974	182910	220476	196643	100691	85980.2	81610	186708	31.58	5.62	21.6	12.6	42.51	40.68	21.93	17.19	40.18	374400	644321	335776	588637	538092	528025	481574	486763	165052	202699	127379	209956	177974	207579	234698	234174	70802.1	192842	248716	200520	80890.4	172073		100691		85980.2	88746	57995.8	71446.7		101364		91152.6	73066.4	185726	359082	98338.6	266652	207291	327194	328587	139944	150022	107683	116316	193422	125977	203467	150340	153498	224032	187695	High	High	High	High	High	High	High	High	Peak Found	Peak Found	Peak Found	High	High	Peak Found	High	High	Peak Found	High	Peak Found	Peak Found	Peak Found	High	Not Found	High	High	Peak Found	High	High	Peak Found	Not Found	High	High	Peak Found	High	High	High	Peak Found	High	High	High	High	High	High	Peak Found	Peak Found	Peak Found	Peak Found	Peak Found	Peak Found	High	High	Peak Found	1
FALSE	High	Master Protein	Q7L8L6	FAST kinase domain-containing protein 5, mitochondrial OS=Homo sapiens OX=9606 GN=FASTKD5 PE=1 SV=1	0	FALSE	29.394	14	7	18	7	764	86.5	8.13	11.86	7	RNA metabolism OR transcription;other metabolic processes;other biological processes	mitochondrion;other cell component	nucleic acid binding activity	Pf06743, Pf08368, Pf08373	60493	ENSG00000215251	FASTKD5	hsa:60493; Q7L8L6; Q96JN3; Q9H5D1; Q9H8Y3			0	0	1.216	0.971	1.154	1.443	1.185	1.179	1.279	1.095	0.926	0.859	1.217	1.18	0.989	0.995	0.872	1.046	1.408	1.961	1.081	1.198	0.978	1.385	0.771	1.102	1.385	0.909	0.817	0.859092	0.958515	0.933066	0.997666	0.998762	0.99796	0.936333	0.962943	0.933363	0.948818	0.968166	0.98564	0.95759	0.961661	0.969015	0.992433	0.985939	0.59706	0.967013	0.960208	0.999989	0.972077	0.73696	0.883467	0.362405	0.855751	0.717546	30.7	39.46	39.07	41.22	30.11	34.4	56.87	60.58	38.33	46.17	33.52	34.38	37.94	42.16	55.38	48.44	32.81	51.93	33.57	42.92	49.73	28.19	30.3	28.24	33.95	36.15	46.07	708464	802290	935607	642661	1.21344e+06	905491	976552	932454	665670	33.21	29.51	24.52	30.68	23.22	22.61	30.63	29.66	41.3	569573	733358	1.16809e+06	684416	593419	1.0131e+06	1.05372e+06	635348	1.26725e+06	984800	702205	888870	550788	749859	796641	383764	1.09543e+06	1.34417e+06	1.36907e+06	795436	660745	1.06363e+06	779364	1.05203e+06	857899	1.11161e+06	1.35363e+06	652869	653297	919296	1.49885e+06	1.12121e+06	803307	945800	228981	646182	643575	842748	631357	857233	606957	660779	910776	493770	478975	935636	1.3065e+06	982647	670596	612000	1.24625e+06	1.57821e+06	Peak Found	Peak Found	Peak Found	Peak Found	Peak Found	High	Peak Found	Peak Found	Peak Found	High	Peak Found	Peak Found	Peak Found	High	Peak Found	Peak Found	Peak Found	High	Peak Found	High	High	High	High	High	Peak Found	Peak Found	High	Peak Found	Peak Found	High	High	High	Peak Found	Peak Found	Peak Found	Peak Found	Peak Found	Peak Found	Peak Found	Peak Found	Peak Found	Peak Found	Peak Found	Peak Found	Peak Found	Peak Found	High	Peak Found	High	Peak Found	High	High	1
FALSE	High	Master Protein	O00584	Ribonuclease T2 OS=Homo sapiens OX=9606 GN=RNASET2 PE=1 SV=2	0	FALSE	29.378	28	5	67	5	256	29.5	7.08	154.53	5	RNA metabolism OR transcription;other metabolic processes;stress response;transport	non-structural extracellular;mitochondrion;ER/Golgi;other cytoplasmic organelle	nucleic acid binding activity;other molecular function	Pf00445	8635	ENSG00000026297	RNASET2	B2RDA7; E1P5C3; hsa:8635; O00584; Q5T8Q0; Q8TCU2; Q9BZ46; Q9BZ47		Neutrophil degranulation	1	0	0.827	1.028	1.253	1.502	1.374	1.141	1.13	0.911	1.39	1.391	1.879	1.383	1.798	1.21	0.918	1.22	1.419	1.448	0.992	1.085	0.893	1.224	0.934	1.136	1.007	0.98	0.824	0.543983	0.991298	0.624295	0.918222	0.840904	0.980972	0.993236	0.872629	0.173083	0.532842	0.481756	0.877533	0.628697	0.919225	0.98819	0.800395	0.965743	0.83357	0.875605	0.960208	0.911306	0.825442	0.920999	0.914033	0.99943	0.943133	0.60883	67.02	54.52	55.52	67.23	66.87	36.48	67.7	66.77	74.52	90.15	97.07	101.45	63.18	85.75	83.66	51.29	53.84	64.92	26.57	72.62	60.46	23.97	37.34	30.56	32.29	33.09	51.79	2.36051e+06	2.26828e+06	1.78713e+06	2.01103e+06	2.03323e+06	1.98722e+06	1.70468e+06	1.89682e+06	1.684e+06	27.19	51.99	36.55	16.46	19.17	50.58	10.89	38.82	41.36	1.26543e+06	2.32839e+06	2.5106e+06	2.39307e+06	727458	3.14583e+06	1.78013e+06	2.89029e+06	2.56734e+06	1.7513e+06	1.8237e+06	975961	2.5497e+06	2.17498e+06	1.79777e+06	1.85943e+06	1.48504e+06	2.41213e+06	2.02557e+06	2.04092e+06	508973	2.28729e+06	1.72651e+06	2.46669e+06	1.6362e+06	1.85101e+06	1.77603e+06	1.4359e+06	1.78828e+06	1.49448e+06	3.35083e+06	2.01194e+06	1.19912e+06	2.80955e+06	1.91017e+06	1.95875e+06	1.40483e+06	1.95362e+06	2.41536e+06	759948	751865	1.44375e+06	1.85452e+06	1.37261e+06	1.63619e+06	2.01592e+06	955463	477955	1.73321e+06	1.60603e+06	2.93202e+06	3.03029e+06	Peak Found	High	High	Peak Found	Peak Found	Peak Found	High	High	High	High	High	Peak Found	High	High	High	High	Peak Found	High	High	High	Peak Found	High	High	High	High	High	High	High	High	High	High	High	High	High	High	High	High	High	High	High	High	High	High	High	High	High	High	Peak Found	High	High	High	High	1
FALSE	High	Master Protein	Q96GA3	Protein LTV1 homolog OS=Homo sapiens OX=9606 GN=LTV1 PE=1 SV=1	0	FALSE	29.377	10	5	12	5	475	54.8	4.91	20.53	5	transport;other biological processes	cytosol;nucleus;other cell component		Pf04180	84946	ENSG00000135521	LTV1	hsa:84946; Q96GA3; Q96JX8		Major pathway of rRNA processing in the nucleolus and cytosol	1	0	1.268	0.796	0.772	1.677	0.897	1.932	0.968	1.034	0.579	0.599	1.293	0.677	1.358	0.813	0.837	1.134	1.431	0.996	1.745	1.333	1.468	1.313	0.846	1.166	0.96	1.355	1.035	0.919915	0.764949	0.653	0.887477	0.764148	0.351032	0.854672	0.999076	0.153777	0.515108	0.983925	0.672951	0.91325	0.80866	0.941635	0.932804	0.982891	0.941209	0.71329	0.867793	0.353448	0.972077	0.936743	0.98546	0.957729	0.381402	0.446596	22.71	38.85	26.56	43.7	38.48	42.75	34.56	38.62	43.35	15.7	44.29	41.64	8.25	33.59	37.02	28.1	48.93	43.99	25.93	36.31	47.68	49.18	33.64	55.23	40.09	34.36	45.8	306083	244537	595744	867071	1.18464e+06	930433	1.70629e+06	1.11589e+06	1.22591e+06	72.6	84.72	34.27	34.81	60.57	40.76	17.27	25.4	57.23	191306	123191	489723	721089	811587	220163	139167	271608	502417	902434	418649	706406	721568	472280	1.08756e+06	1.04191e+06	361920	2.07876e+06	932924	1.50427e+06	1.13215e+06	1.30866e+06	471749	764658	1.92336e+06	2.05454e+06	1.44759e+06	1.51372e+06	1.11118e+06	676707	1.09403e+06	1.12062e+06	1.27742e+06	1.56841e+06	364727	207430	452499	462075	1.22931e+06	1.3218e+06	445816	727090	1.53524e+06	490993	1.42354e+06	1.54257e+06	1.27916e+06	1.22252e+06	1.67486e+06	1.21588e+06	2.6506e+06	1.7479e+06	Peak Found	Peak Found	High	High	Peak Found	Peak Found	Peak Found	Peak Found	Peak Found	Peak Found	Peak Found	Peak Found	Peak Found	Peak Found	Peak Found	Peak Found	Peak Found	Peak Found	Peak Found	Peak Found	High	Peak Found	Peak Found	Peak Found	Peak Found	Peak Found	High	High	Peak Found	High	Peak Found	Peak Found	High	Peak Found	Peak Found	High	Peak Found	Peak Found	High	Peak Found	Peak Found	Peak Found	Peak Found	Peak Found	Peak Found	Peak Found	Peak Found	Peak Found	Peak Found	Peak Found	High	Peak Found	1
FALSE	High	Master Protein	O94992	Protein HEXIM1 OS=Homo sapiens OX=9606 GN=HEXIM1 PE=1 SV=1	0	FALSE	29.352	16	3	49	3	359	40.6	4.89	61.53	3	stress response;developmental processes;other biological processes	nucleus;other cell component	nucleic acid binding activity;other molecular function	Pf15313	10614	ENSG00000186834	HEXIM1	B2R8Y5; hsa:10614; O94992	Initiation of transcription and translation elongation at the HIV-1 LTR		1	0	0.769	1.136	1.207	1.463	1.534	1.695	1.197	1.11	1.501	1.496	1.58	2.063	2.388	1.546	1.314	1.012	1.075	1.33	1.522	0.984	0.971	1.147	0.994	1.189	1.275	1.425	0.935	0.690167	0.92675	0.887872	0.979095	0.746595	0.69409	0.993236	0.958902	0.403314	0.735737	0.896805	0.611991	0.449252	0.789865	0.803061	0.998669	0.816929	0.942221	0.854162	0.866441	0.98975	0.699555	0.850086	0.991729	0.679832	0.359017	0.968307	23.13	33.45	25.22	34.99	39.18	45.94	40.67	40.1	18.61	29.69	24.16	40.45	30.69	40.21	54.52	34.32	52.64	49.33	37.47	36.02	46.14	34.02	37.76	45.41	45.94	38.77	39.73	603226	104084	737956	682737	794795	734629	841677	452753	486373	18.69	88.46	17.14	16.39	10.34	49.91	15.52	45.02	34.78	445215	587548	711561	619322	89763.8	413879	101311	106934	517608	761221	715402	772155	546643	663667	702356	817929	838681	852847	753206	679554	684290	235678	788671	1.07026e+06	844223	1.09779e+06	791080	839139	421971	833604	817823	327914	294401	485781	531450	673070	751502	459037	438667	233071	86806.7	469383	488205	322795	678238	463862	474613	667577	484547	697361	573770	757379	High	High	High	High	Peak Found	Peak Found	Peak Found	Peak Found	High	High	Peak Found	High	High	High	High	High	High	High	High	High	High	High	High	Peak Found	High	High	High	High	High	High	Peak Found	High	Peak Found	Peak Found	Peak Found	Peak Found	Peak Found	High	High	Peak Found	Peak Found	High	High	High	High	Peak Found	High	Peak Found	Peak Found	High	High	High	1
FALSE	High	Master Protein	Q8TBX8	Phosphatidylinositol 5-phosphate 4-kinase type-2 gamma OS=Homo sapiens OX=9606 GN=PIP4K2C PE=1 SV=3	0	FALSE	29.345	13	3	22	3	421	47.3	6.84	52.37	3	other metabolic processes;other biological processes	plasma membrane;other membranes;cytosol;ER/Golgi;nucleus;other cytoplasmic organelle;other cell component	kinase activity;other molecular function	Pf01504	79837	ENSG00000166908	PIP4K2C	B2RDL3; B4DM11; B4DY44; hsa:79837; Q8TBX8; Q9H6N2	Regulation of Actin Cytoskeleton	PI5P, PP2A and IER3 Regulate PI3K/AKT Signaling; Synthesis of PIPs at the plasma membrane; PI5P Regulates TP53 Acetylation; Synthesis of PIPs in the nucleus	5	0	1.098	0.976	1.069	1.208	1.569	1.241	1.065	0.967	0.918	0.973	1.091	1.279	1.179	0.958	0.765	1.021	1.186	1.337	1.326	1.172	0.895	1.176	1.045	1.203	1.341	1.205	0.898	0.957604	0.973271	0.994951	0.886964	0.740343	0.988522	0.954639	0.960413	0.902453	0.99992	0.898458	0.960663	0.976945	0.941687	0.870078	0.999875	0.917402	0.94271	0.948681	0.990013	0.91302	0.738504	0.629413	0.982042	0.54222	0.779045	0.999049	36.67	50.08	41.59	37.1	79.25	34.97	36.9	59.78	47.25	43.86	43.78	84.45	42.11	45	66.53	51.26	57.02	98.37	43.93	56.03	65.7	35.34	42.6	38.58	70.86	48.8	60.34	713692	824348	666606	803420	888281	535265	1.09671e+06	714950	598212	19.14	42.45	73.22	44.88	28.79	160.94	19.95	37.4	54.62	571079	875394	790564	644294	724371	1.52365e+06	619416	938124	803752	552861	1.28078e+06	85762.5	904584	1.12714e+06	713569	316821	941898	1.29335e+06	837717	655376	8.46057e+06	376546	760885	322845	1.07493e+06	906789	1.44881e+06	1.11894e+06	382904	1.09696e+06	747283	525560	684016	1.02873e+06	464297	461300	460611	649187	862309	415591	527436	628820	810186	459612	648044	35370.9	346908	569093	1.30624e+06	1.188e+06	1.27163e+06	1.45187e+06	Peak Found	High	High	Peak Found	High	Peak Found	High	Peak Found	Peak Found	Peak Found	Peak Found	Peak Found	Peak Found	Peak Found	High	Peak Found	High	High	High	Peak Found	Peak Found	Peak Found	Peak Found	Peak Found	Peak Found	Peak Found	Peak Found	Peak Found	High	High	Peak Found	Peak Found	High	Peak Found	Peak Found	Peak Found	Peak Found	High	High	High	High	Peak Found	Peak Found	Peak Found	Peak Found	Peak Found	High	High	Peak Found	Peak Found	High	Peak Found	1
FALSE	High	Master Protein	P62273	40S ribosomal protein S29 OS=Homo sapiens OX=9606 GN=RPS29 PE=1 SV=2	0	FALSE	29.336	50	4	81	4	56	6.7	10.13	128.86	4	protein metabolism;RNA metabolism OR transcription;other metabolic processes;transport;other biological processes	other membranes;cytosol;ER/Golgi;translational apparatus;nucleus	other molecular function	Pf00253	6235	ENSG00000213741	RPS29	A8MZ73; hsa:6235; P30054; P62273	Cytoplasmic Ribosomal Proteins	Regulation of expression of SLITs and ROBOs; L13a-mediated translational silencing of Ceruloplasmin expression; Translation initiation complex formation; Formation of a pool of free 40S subunits; Formation of the ternary complex, and subsequently, the 43S complex; Ribosomal scanning and start codon recognition; GTP hydrolysis and joining of the 60S ribosomal subunit; Major pathway of rRNA processing in the nucleolus and cytosol; Nonsense Mediated Decay (NMD) enhanced by the Exon Junction Complex (EJC); SRP-dependent cotranslational protein targeting to membrane; Viral mRNA Translation; Response of EIF2AK4 (GCN2) to amino acid deficiency; Peptide chain elongation; Selenocysteine synthesis; Eukaryotic Translation Termination; Nonsense Mediated Decay (NMD) independent of the Exon Junction Complex (EJC)	17	0	0.822	0.735	1.265	1.098	1.211	0.791	1.001	0.993	0.838	1.534	1.384	1.523	0.887	1.19	1.195	1.715	1.441	1.468	1.023	1.276	1.264	1.018	1.26	1.257	1.211	0.681	0.998	0.316348	0.0404692	0.439145	0.252407	0.952945	0.106679	0.596545	0.962746	0.220107	0.118481	0.964437	0.595503	0.727485	0.916827	0.400126	0.00146947	0.957149	0.640415	0.856907	0.837324	0.223161	0.00378329	9.12852e-06	0.602778	0.328167	0.000507718	0.20378	24.95	28.61	32.27	25.95	39.55	40.14	45.13	47.25	34.29	39.75	53.09	55.43	42.34	48.5	52.49	31.01	36.03	44.58	53.18	31.2	51.16	33.99	32.88	30.34	45.87	56.18	47.18	1.74664e+07	1.46852e+07	1.36393e+07	1.88282e+07	1.91807e+07	1.98362e+07	1.01055e+07	1.56957e+07	1.76088e+07	14.65	35.85	3.72	2.34	13.5	23.36	15.44	19.8	22.15	1.85894e+07	1.64113e+07	2.12072e+07	1.5269e+07	1.71823e+07	1.2551e+07	2.29934e+07	1.02092e+07	1.41052e+07	1.33886e+07	1.38948e+07	1.2984e+07	1.90507e+07	1.8287e+07	1.86083e+07	1.92649e+07	1.89751e+07	1.93884e+07	2.09654e+07	1.50567e+07	1.25134e+07	2.12592e+07	1.85085e+07	2.21427e+07	1.02965e+07	1.24073e+07	9.9181e+06	8.568e+06	1.98323e+07	1.29345e+07	1.87099e+07	1.68432e+07	1.20863e+07	1.46264e+07	8.91804e+06	1.73488e+07	1.27096e+07	1.98378e+07	2.02797e+07	1.88215e+07	1.38417e+07	1.39849e+07	1.28903e+07	1.11211e+07	1.74423e+07	1.77952e+07	1.96006e+07	1.86377e+07	1.45794e+07	1.7777e+07	1.9548e+07	2.2685e+07	High	High	High	High	High	High	High	High	High	High	High	High	High	High	High	Peak Found	High	High	High	High	High	High	High	High	High	Peak Found	Peak Found	Peak Found	High	High	High	High	High	Peak Found	High	High	High	High	High	High	High	High	High	High	High	High	High	High	High	High	Peak Found	High	1	Met-loss [N-Term]
FALSE	High	Master Protein	Q92485	Acid sphingomyelinase-like phosphodiesterase 3b OS=Homo sapiens OX=9606 GN=SMPDL3B PE=1 SV=2	0	FALSE	29.334	15	4	23	4	455	50.8	5.64	23.8	4	other metabolic processes;stress response;other biological processes	plasma membrane;other membranes	other molecular function	Pf00149, Pf19272	27293	ENSG00000130768	SMPDL3B	B7ZB35; hsa:27293; Q5T0Z0; Q92485; Q96CB7			0	0	1.278	1.187	1.114	1.519	1.683	1.122	1.34	0.987	1.117	0.892	1.035	1.991	0.76	0.85	0.627	1.111	1.212	1.732	0.8	1.061	0.776	1.356	0.819	1.167	1.047	0.816	0.924	0.810288	0.885605	0.958587	0.956133	0.641208	0.988522	0.891239	0.970275	0.922512	0.958687	0.859348	0.611991	0.798221	0.854173	0.644139	0.957178	0.931751	0.770547	0.672221	0.953406	0.726036	0.993379	0.89998	0.994568	0.956706	0.593074	0.972233	61.93	70.21	55.61	64.94	38.68	61.68	46.4	74.06	78.13	53.11	96.04	92.43	77.9	67.72	89.5	90.38	82.22	44.6	84.53	66.84	73.59	46.55	37.75	36.92	9.39	31.62	51.75	617226	671252	738691	720898	927532	569506	767437	790435	452510	42.68	19.01	15.73	14.85	17.64	14.24	10.9	27.84	66.65	263957	849601	538579	707358	491848	659780	794320	682924	606558	884442	705558	773381	691582	936064	705447	736688	945382	1.24611e+06	857881	910019	741557	566278	572753	563865	801838	828563	734512	644634	842799	344175	807446	905758	673532	773783	84701	150412	589100	931751	1.05143e+06	312731	298732	589415	336133	236257	876705	1.09652e+06	1.07139e+06	347590	793328	236606	261027	1.36393e+06	High	Peak Found	High	High	Peak Found	High	High	High	Peak Found	High	Peak Found	Peak Found	High	High	Peak Found	High	Peak Found	Peak Found	Peak Found	Peak Found	Peak Found	Peak Found	Peak Found	Peak Found	Peak Found	Peak Found	High	High	High	Peak Found	Peak Found	High	Peak Found	Peak Found	Peak Found	High	Peak Found	Peak Found	Peak Found	Peak Found	High	Peak Found	High	Peak Found	Peak Found	Peak Found	Peak Found	High	Peak Found	Peak Found	Peak Found	High	1
FALSE	High	Master Protein	Q13416	Origin recognition complex subunit 2 OS=Homo sapiens OX=9606 GN=ORC2 PE=1 SV=2	0	FALSE	29.331	11	4	24	4	577	65.9	6.51	15.33	4	cell organization and biogenesis;DNA metabolism;other metabolic processes;other biological processes	cytoskeleton;nucleus;other cell component	nucleic acid binding activity	Pf04084	4999	ENSG00000115942	ORC2	hsa:4999; Q13204; Q13416; Q53TX5	Cell Cycle; G1 to S cell cycle control; DNA Replication	CDT1 association with the CDC6:ORC:origin complex; Orc1 removal from chromatin; Activation of ATR in response to replication stress; Activation of the pre-replicative complex; CDC6 association with the ORC:origin complex; E2F-enabled inhibition of pre-replication complex formation; Assembly of the ORC complex at the origin of replication	11	0	0.976	0.98	0.902	0.763	1.201	0.978	0.596	0.877	0.765	0.655	0.671	0.899	0.913	0.556	0.638	1.021	1.045	1.627	1.312	0.872	0.85	1.122	1.16	1.317	1.573	1.489	1.026	0.966519	0.987954	0.88397	0.300781	0.994059	0.897853	0.151241	0.846516	0.597649	0.602952	0.325283	0.906821	0.925987	0.2789	0.648127	0.999875	0.861736	0.827484	0.962463	0.798402	0.850146	0.758132	0.444471	0.85286	0.32412	0.31306	0.595782	55.22	50.69	71.89	52.2	69.16	61.39	56.17	83.99	63.67	65.77	39.19	45.47	57.06	56.72	84.34	45.3	53	49.31	39.63	58.21	66.11	35.97	49.89	39.38	47.36	46.5	62.77	630229	759367	415945	450937	454520	494447	530278	450042	724772	30.34	34.02	19.88	51.38	17.42	167.17	25.18	20.03	48.26	578931	461671	935399	686073	485841	878270	656562	1.09511e+06	482850	358310	332814	492535	451570	960652	450305	327979	377629	478649	568314	431607	263225	477071	8.90453e+06	512456	501737	486179	560442	805526	284663	442935	502127	457263	530240	398055	727405	959646	853909	334502	246760	722149	300315	240291	295520	186209	336496	813318	834079	391521	781188	744051	798842	995461	Peak Found	High	Peak Found	High	Peak Found	Peak Found	High	High	Peak Found	High	Peak Found	High	Peak Found	High	Peak Found	High	Peak Found	High	Peak Found	Peak Found	Peak Found	Peak Found	Peak Found	High	Peak Found	High	Peak Found	High	High	High	Peak Found	Peak Found	Peak Found	Peak Found	Peak Found	High	High	High	High	High	High	Peak Found	Peak Found	Peak Found	Peak Found	Peak Found	Peak Found	High	Peak Found	Peak Found	Peak Found	High	1
FALSE	High	Master Protein	Q96JP5	E3 ubiquitin-protein ligase ZFP91 OS=Homo sapiens OX=9606 GN=ZFP91 PE=1 SV=1	0	FALSE	29.325	11	3	59	3	570	63.4	7.36	68.17	3	protein metabolism;other metabolic processes;signal transduction;other biological processes	nucleus	other molecular function	Pf00096	80829	ENSG00000186660	ZFP91	A6NHC4; A8MSG7; hsa:80829; Q86V47; Q96JP4; Q96JP5; Q96QA3			0	0	0.747	0.508	0.703	0.712	1.033	0.814	0.675	0.697	0.664	0.954	1.033	1.373	1.164	0.941	0.916	1.31	1.467	1.833	1.656	1.307	1.278	1.065	1.02	1.089	1.302	1.274	0.97	0.573939	0.0660625	0.43138	0.205923	0.927194	0.688913	0.23712	0.355906	0.282657	0.982468	0.854599	0.910612	0.988188	0.927229	0.991961	0.862476	0.965342	0.692417	0.79384	0.904896	0.723373	0.556053	0.796376	0.88873	0.503493	0.706566	0.844833	53.06	54.02	47.08	48.01	53.2	43.74	64.82	52.61	40.87	30.09	34.7	48.52	36.19	50.54	49.54	28.64	27.53	32.36	30.34	35.74	41.48	21.46	29.79	29.79	42.3	27.24	46.11	791322	805565	361432	486914	532317	1.03454e+06	603889	558576	566307	42.41	22.04	17.33	9.9	8.03	72.49	19.96	61.23	45.63	1.03657e+06	1.30834e+06	527803	604101	759966	568976	853900	983709	460656	393159	332266	317947	519100	552087	451444	456725	462084	515799	549365	551559	1.68639e+06	634655	521680	2.63205e+06	743496	590089	618011	451223	1.47115e+06	370386	523484	596019	407308	623423	672465	592732	323255	391360	443694	458644	387073	569354	306967	284971	597573	186630	563277	1.31036e+06	635012	711300	625747	682490	Peak Found	High	High	High	Peak Found	High	High	High	Peak Found	High	High	High	High	High	Peak Found	High	High	Peak Found	High	High	High	High	Peak Found	High	High	High	High	High	High	High	High	Peak Found	High	High	High	High	High	High	High	High	Peak Found	High	High	High	High	Peak Found	High	High	Peak Found	High	High	High	1	Met-loss [N-Term]
FALSE	High	Master Protein	P24390	ER lumen protein-retaining receptor 1 OS=Homo sapiens OX=9606 GN=KDELR1 PE=1 SV=1	0	FALSE	29.283	18	3	20	3	212	24.5	8.62	33.47	3	transport;other biological processes	other membranes;ER/Golgi	other molecular function	Pf00810	10945	ENSG00000105438	KDELR1	B2R6N4; hsa:10945; P24390; Q54A39; Q8NBW7		COPI-dependent Golgi-to-ER retrograde traffic; COPI-mediated anterograde transport	2	0	1.6	1.55	0.363	0.972	0.591	0.94	0.618	0.679	0.827	0.239	0.413	0.425	0.531	0.355	0.324	0.22	0.743	0.336	0.572	0.596	0.485	2.022	0.693	1.176	0.567	0.699	0.963	0.360077	0.128355	0.0028444	0.571013	0.341776	0.889102	0.0915017	0.350697	0.528725	0.00180004	0.00874385	0.200084	0.396554	0.00315213	0.00325978	6.70907e-12	0.0301276	0.0025055	0.0651192	0.00447675	0.00278403	0.0721708	0.467709	0.996338	0.0418365	0.164619	0.834247	23.84	81.73	43.68	119.54	30.9	136.31	124.46	96.1	62.8	43.8	129.45	99.33	223.93	136.96	112.21	73.77	73.76	88.4	60.72	100.79	98.9	88.69	98.54	83.48	95.68	72.01	96.78	467235	824514	2.92462e+06	137653	1.1133e+06	183273	518750	1.0004e+06	686172	31.72	23.66	91.8	57.85	94.59	42.87	15.43	127.63	72.04	462837	471674	472689	212392	709520	958145	1.04201e+06	627266	982638	996547	8.58302e+06	8.73934e+06	267034	188279	100640	67019.9	4.69111e+06	1.35144e+06	832832	917126	153850	218324	93168.5	277068	495219	511453	679788	526152	6.50563e+06	601662	587620	999864	1.00094e+06	1.17193e+06	88822.6	84570.4	288519	748523	544226	27132.3	202555	932560	809984	149541	1.18005e+06	1.13833e+06	1.32905e+06	750370	666516	706407	68220.1	778638	Peak Found	Peak Found	Peak Found	Peak Found	High	Peak Found	Peak Found	Peak Found	Peak Found	Peak Found	High	High	Peak Found	Peak Found	Peak Found	Peak Found	High	High	Peak Found	Peak Found	Peak Found	Peak Found	Peak Found	Peak Found	Peak Found	Peak Found	Peak Found	Peak Found	High	High	Peak Found	High	Peak Found	High	Peak Found	Peak Found	Peak Found	High	High	Peak Found	Peak Found	Peak Found	High	Peak Found	High	High	High	Peak Found	Peak Found	Peak Found	Peak Found	High	1
FALSE	High	Master Protein	O60333	Kinesin-like protein KIF1B OS=Homo sapiens OX=9606 GN=KIF1B PE=1 SV=5	0	FALSE	29.282	4	5	25	1	1816	204.3	5.6	15.63	5	cell-cell signaling;transport;other biological processes	other membranes;cytoskeleton;mitochondrion;ER/Golgi;other cell component	cytoskeletal activity;other molecular function	Pf00169, Pf00225, Pf00498, Pf12423, Pf12473, Pf16183	23095	ENSG00000054523	KIF1B	A6NFS8; A6NKQ4; hsa:23095; O60333; Q4VXC3; Q4VXC4; Q4VXC5; Q4VXC6; Q96Q94; Q9BV80; Q9P280	Intracellular trafficking proteins involved in CMT neuropathy	COPI-dependent Golgi-to-ER retrograde traffic; Kinesins	3	4	0.701	0.876	1.226	1.488	1.427	1.392	1.397	1.326	1.139	1.074	2.06	1.626	1.595	1.224	1.279	1.048	1.652	1.686	1.696	1.206	1.097	1.243	0.791	1.036	1.187	1.214	0.943	0.500062	0.90404	0.891143	0.955802	0.838756	0.926104	0.874164	0.779761	0.892597	0.982468	0.615294	0.815181	0.81791	0.957167	0.803061	0.992433	0.881164	0.783858	0.754705	0.966672	0.930981	0.924065	0.850086	0.751763	0.752223	0.774835	0.943386	37.3	51.61	60.01	40.77	32.64	29.34	56.14	72.27	51.8	72.65	59.18	55.93	48.69	64.77	80.33	65.76	51.13	27.42	31.58	58.3	97.91	39.51	39.6	36.47	25.77	40.19	53.59	338577	372123	808779	689751	529216	1.08916e+06	1.17771e+06	586069	428349	37.18	81.76	35.7	34.33	46.51	27.73	15.4	44.91	52.66	141550	331229	346087	402940	918649	106049	711380	194658	933339	365353	723434	904192	942986	518398	490712	917742	447364	870431	626044	268091	1.17661e+06	605802	1.21024e+06	1.0082e+06	1.08412e+06	1.27938e+06	1.36939e+06	971447	973885	683687	502390	379708	283773	888687	88037.7	711261	700473	579376	584289	358899	150363	432321	346963	28101.2	542254	830997	912374	416613	424413	368741	273505	654789	Not Found	Peak Found	Peak Found	Peak Found	Peak Found	Peak Found	Peak Found	Peak Found	Peak Found	Peak Found	Peak Found	Peak Found	High	Peak Found	Peak Found	Peak Found	Peak Found	Peak Found	Peak Found	Not Found	Peak Found	High	High	Peak Found	Peak Found	Peak Found	Peak Found	Not Found	Peak Found	Peak Found	Peak Found	Not Found	Not Found	Peak Found	Peak Found	Peak Found	Peak Found	Peak Found	Peak Found	Peak Found	Peak Found	Peak Found	Peak Found	Not Found	Peak Found	High	Peak Found	Peak Found	Peak Found	Peak Found	Peak Found	Not Found	1
FALSE	High	Master Protein	P82921	28S ribosomal protein S21, mitochondrial OS=Homo sapiens OX=9606 GN=MRPS21 PE=1 SV=3	0	FALSE	29.267	46	4	117	4	87	10.7	9.92	241.13	4	cell organization and biogenesis;protein metabolism;other metabolic processes	other membranes;mitochondrion;translational apparatus	other molecular function	Pf01165	54460	ENSG00000266472	MRPS21	A0A075B746; hsa:54460; P82921; Q5TB11; Q9BST6		Mitochondrial translation initiation; Mitochondrial translation elongation; Mitochondrial translation termination	3	0	0.795	0.771	0.719	0.967	0.916	0.828	0.735	0.703	1.014	0.783	1.079	1.03	0.929	0.906	0.862	0.771	0.979	1.014	0.952	0.865	0.8	1.24	0.922	1.165	1.173	1.008	0.956	0.299419	0.26728	0.127281	0.219163	0.573646	0.339979	0.0276866	0.0509675	0.993591	0.69293	0.758077	0.95106	0.799466	0.735092	0.900226	0.331233	0.145128	0.890735	0.749167	0.252218	0.513321	0.852216	0.935507	0.997818	0.597745	0.992421	0.794421	29.08	21.43	62.77	63.31	59.95	51.39	52.94	65.68	25.81	37.6	41.38	41.79	32.69	39.09	52.83	38.09	53.47	41.89	35.33	44.44	52.56	23.37	22.84	29.1	22.82	25.37	44.5	4.8815e+06	4.22797e+06	4.53914e+06	3.51041e+06	4.46264e+06	3.92613e+06	4.2077e+06	3.52431e+06	3.72527e+06	25.79	19.73	18.54	13.21	5.36	9.45	17.59	25.94	34.64	3.9532e+06	6.98382e+06	5.38345e+06	4.42635e+06	4.71716e+06	3163651	4.9139e+06	3.7895e+06	5252332	3.99826e+06	5.15319e+06	3.58258e+06	4.05046e+06	3.07569e+06	3.82344e+06	3.22301e+06	4.56936e+06	4.86772e+06	4.34919e+06	4.35842e+06	3.72786e+06	3.84062e+06	4.01354e+06	4.58752e+06	3.20242e+06	4.22863e+06	4.98278e+06	4.18687e+06	3.03373e+06	4.09421e+06	5.01039e+06	4.97071e+06	3.02714e+06	2.87817e+06	1.88945e+06	3.12716e+06	3.37505e+06	2.87656e+06	4.27039e+06	3.94132e+06	3.00957e+06	2.55242e+06	3.57506e+06	1.96152e+06	3.1148e+06	4.80731e+06	4.36536e+06	4.90334e+06	3.8818e+06	3.96675e+06	6500543	6.71749e+06	High	High	High	High	High	High	High	High	High	High	High	High	High	High	High	High	High	High	High	High	High	High	High	High	High	High	High	High	High	High	High	High	High	High	High	High	High	High	High	High	High	High	High	High	High	High	High	High	High	High	High	High	1
FALSE	High	Master Protein	Q6P1L8	39S ribosomal protein L14, mitochondrial OS=Homo sapiens OX=9606 GN=MRPL14 PE=1 SV=1	0	FALSE	29.241	43	5	126	5	145	15.9	10.24	309.22	5	cell organization and biogenesis;protein metabolism;other metabolic processes	other membranes;mitochondrion;translational apparatus	other molecular function	Pf00238	64928	ENSG00000180992	MRPL14	B2R575; hsa:64928; Q6P1L8; Q96Q72		Mitochondrial translation initiation; Mitochondrial translation elongation; Mitochondrial translation termination	3	0	1.173	0.887	0.968	1.406	1.056	0.671	0.908	0.971	0.788	0.988	1.246	1.092	0.675	0.925	0.898	1.208	1.566	1.364	0.79	1.172	1.144	1.312	1.058	1.301	1.115	0.686	0.985	0.7628	0.80783	0.920265	0.979095	0.912976	0.0770625	0.546675	0.958902	0.349255	0.989279	0.952288	0.98564	0.291513	0.762375	0.944278	0.778253	0.850246	0.897473	0.476141	0.990599	0.765831	0.985021	0.252963	0.477438	0.826954	0.0161913	0.544917	43.05	27.79	38.37	54.25	30.42	56.81	48.2	51.25	28.53	35.54	32.23	25.34	39.17	34.37	39.27	30.21	26.78	23.89	35.24	28.99	37.31	27.62	30.87	31.93	31.15	33.54	33.07	3.20541e+06	3.35352e+06	2.69462e+06	3.32404e+06	4.36819e+06	3.35956e+06	2.14619e+06	3.16961e+06	3.13484e+06	11.19	8.91	3.04	5.72	9.31	7.68	24.38	17.43	17.77	3.23965e+06	2.61485e+06	3.17154e+06	3.42373e+06	3.88465e+06	3.41274e+06	3.29532e+06	3.18866e+06	2.70004e+06	2.68921e+06	2.59943e+06	2.79987e+06	3.51466e+06	3.22878e+06	3.09336e+06	3.42211e+06	3.66631e+06	4.33664e+06	4.39997e+06	4.56192e+06	3.22014e+06	3.82234e+06	3.39216e+06	3327287	1.73298e+06	2.91504e+06	1.87004e+06	2.46312e+06	2.95213e+06	3.56021e+06	3.9643e+06	3.40311e+06	2.51339e+06	2.69828e+06	2.61902e+06	2.90305e+06	3.07369e+06	2.70464e+06	3392337	3.1812e+06	2.32123e+06	2.84719e+06	3.08917e+06	2.08087e+06	2.69997e+06	3.23555e+06	3.51395e+06	3.76159e+06	3.70427e+06	3.75016e+06	4.06007e+06	3.93469e+06	High	High	High	High	High	High	High	High	High	High	High	High	High	High	High	High	High	High	High	High	High	High	High	High	Peak Found	High	Peak Found	High	High	High	High	High	High	High	High	High	High	High	High	High	High	High	High	High	High	High	High	High	High	High	High	High	1
FALSE	High	Master Protein	Q7Z3U7	Protein MON2 homolog OS=Homo sapiens OX=9606 GN=MON2 PE=1 SV=3	0	FALSE	29.214	4	6	47	6	1717	190.2	6.06	94.25	6	transport	other membranes;cytosol;other cytoplasmic organelle		Pf09324, Pf12783, Pf16206, Pf16213	23041	ENSG00000061987	MON2	A5D8U7; A7E2Y0; B9EGP5; F8VWA6; F8W1Z6; hsa:23041; Q7Z3U7; Q86TA2; Q8N3I5; Q8NAI0; Q8NHE2; Q9UPW1			0	0	1.601	1.749	0.848	1.816	1.384	1.098	1.234	1.22	0.988	0.478	1.122	0.872	0.717	0.762	0.745	0.569	0.99	0.645	0.588	0.742	0.809	1.967	0.687	1.406	1.032	0.928	1.045	0.488032	0.209134	0.853349	0.755504	0.928885	0.965784	0.978876	0.872629	0.983202	0.293582	0.917902	0.905299	0.739188	0.730864	0.829726	0.253739	0.699491	0.52547	0.310215	0.361659	0.790384	0.101003	0.43237	0.488864	0.983667	0.933601	0.517577	32.43	67.32	40.37	59.89	43.69	44.53	46.88	39.8	94.66	44.32	65.38	48.56	62.49	51.25	44.44	58.97	65.78	74.86	57.25	70.45	64.46	39.67	46.86	39.72	42.36	33.65	48.32	331501	516110	725362	371881	767587	526664	422192	622629	508784	39.38	26.47	29.48	22.87	21.27	21.09	14.95	30.56	28.72	274969	275830	398409	598100	338990	448922	625016	593355	615237	632742	1.12243e+06	831539	330387	335555	412139	527018	1.05731e+06	742778	793225	656317		717084	490054	526664	378057	499601	471480	373604	422330	682705	879400	573765	383362	675654	252713	657704	346919	538406	412112	476979	470461	271451	494803	309000	360661	575223	741373	651163	531696	576561	625711	523160	Peak Found	High	High	High	Peak Found	High	Peak Found	Peak Found	Peak Found	High	Peak Found	Peak Found	High	Peak Found	High	High	High	High	High	High	Not Found	High	Peak Found	High	High	High	High	High	Peak Found	High	High	High	High	High	Peak Found	Peak Found	Peak Found	High	High	High	High	High	Peak Found	High	High	High	High	High	High	High	High	Peak Found	1	Met-loss+Acetyl [N-Term]
FALSE	High	Master Protein	P36639	7,8-dihydro-8-oxoguanine triphosphatase OS=Homo sapiens OX=9606 GN=NUDT1 PE=1 SV=3	0	FALSE	29.211	20	3	50	3	197	22.5	5.27	115.97	3	DNA metabolism;other metabolic processes;stress response;developmental processes;other biological processes	non-structural extracellular;plasma membrane;other membranes;cytosol;mitochondrion;nucleus;other cell component	nucleic acid binding activity;other molecular function	Pf00293	4521	ENSG00000106268	NUDT1	A4D205; hsa:4521; P36639; Q6LES7; Q6P0Y6; Q7Z7N6; Q8IV95; Q9UBM0; Q9UBM9			0	0	1.225	1.079	1.149	1.543	1.117	1.283	1.253	1.057	1.178	0.901	1.242	0.913	1.032	1.055	0.873	0.925	1.39	0.851	1.334	1.146	0.928	1.225	0.953	1.117	0.884	1.086	0.816	0.691747	0.947844	0.8807	0.878025	0.976691	0.980972	0.91085	0.956445	0.68677	0.946249	0.968166	0.868341	0.927329	0.979791	0.938592	0.914964	0.980096	0.786875	0.948681	0.997237	0.950121	0.829244	0.866739	0.88873	0.838773	0.960038	0.546824	41.66	36.19	46.5	37.32	44.04	42.8	40.73	46.65	62.35	48.39	62.28	45.45	72.98	61.94	69.94	34.16	38.01	24.47	55.36	40.07	44.9	18.58	28.63	26.15	33.58	31.61	40.71	1.58559e+06	2.2785e+06	1.886e+06	1.56571e+06	2.57619e+06	1.5055e+06	2.44956e+06	2.06197e+06	1.77452e+06	13.42	16.51	15.15	15.53	3.74	8.05	15.11	20.56	31.27	1.26224e+06	1.60784e+06	1.75766e+06	1.56364e+06	2.23712e+06	1.66732e+06	2.32064e+06	2.5014e+06	1.92009e+06	2.37374e+06	1.67847e+06	1.85251e+06	1.52558e+06	1.6069e+06	1.67727e+06	1.15677e+06	2.61954e+06	2.7052e+06	2.48629e+06	2.53356e+06	1.39029e+06	1.63439e+06	1.42261e+06	1.59322e+06	2.44696e+06	2.45216e+06	3.02332e+06	2.11006e+06	1.77929e+06	1.71718e+06	2.89168e+06	2.45004e+06	2.00316e+06	2.1225e+06	1.11537e+06	1.54996e+06	1.30751e+06	1.6676e+06	1.83774e+06	1.62344e+06	822768	1.71348e+06	1603831	1.36501e+06	2.12839e+06	2.68056e+06	2.53314e+06	2.02785e+06	2.20199e+06	2.05788e+06	2.73149e+06	3.01753e+06	High	High	High	High	High	High	High	High	Peak Found	High	High	High	High	High	High	High	High	High	High	High	Peak Found	Peak Found	High	High	High	Peak Found	High	High	High	High	High	High	High	High	Peak Found	High	High	High	High	High	High	High	High	High	High	High	High	Peak Found	High	High	High	High	1
FALSE	High	Master Protein	Q9HAF1	Chromatin modification-related protein MEAF6 OS=Homo sapiens OX=9606 GN=MEAF6 PE=1 SV=1	0	FALSE	29.197	27	3	25	3	191	21.6	9.32	36.05	3	cell organization and biogenesis;protein metabolism;other metabolic processes;other biological processes	nucleus;other cell component		Pf09340	64769	ENSG00000163875	MEAF6	B1AK64; hsa:64769; Q4F967; Q7Z311; Q86WE3; Q9HAF1		HATs acetylate histones; Regulation of TP53 Activity through Acetylation	2	0	2.066	0.796	1.309	1.621	1.58	1.255	1.21	1.032	0.406	0.627	0.752	0.731	0.581	0.583	0.483	1.439	1.751	1.924	1.474	1.488	1.269	1.209	1.075	1.285	1.274	0.972	0.869	0.0719043	0.81839	0.802022	0.900384	0.830533	0.988522	0.973337	0.993489	0.000597885	0.61033	0.500325	0.734929	0.499093	0.387084	0.183032	0.742027	0.866836	0.710974	0.899898	0.80842	0.792526	0.894132	0.709948	0.88873	0.804472	0.977845	0.928615	44.58	44.87	24.78	17.92	24.64	29.14	41.27	52.32	48.08	36.95	32.26	50.42	47.52	53.48	57.02	30.09	32.1	43.75	40.27	44.01	43.78	11.13	26.14	15.06	51.23	45.91	45.12	300631	649679	294774	419107	543971	451567	514921	425008	346082	47.24	49.24	42.45	9.46	21.51	54.65	13.4	45.51	43.24	631274	251406	287366	314508	668378	406963	1.26256e+06	631504	191424	518207	291171	298422	412067	405982	426268	495304	725838	598591	452014	494334	301514	981281	475115	429185	533865	581741	496650	420361	425008	831333	545730	372857		250321	277182	521177	301262	373466	377974	298981	176535	220956	463792	271479	191218	321885	320958	487422	491289	372098	438318	883572	Peak Found	Peak Found	High	High	Peak Found	Peak Found	Peak Found	Peak Found	Peak Found	High	Peak Found	Peak Found	Peak Found	High	Peak Found	Peak Found	Peak Found	Peak Found	High	High	High	Peak Found	High	Peak Found	Peak Found	High	Peak Found	Peak Found	High	High	High	Peak Found	Not Found	Peak Found	High	High	Peak Found	High	High	High	High	High	High	Peak Found	Peak Found	High	High	High	Peak Found	Peak Found	Peak Found	Peak Found	1
FALSE	High	Master Protein	Q96IU4	Protein ABHD14B OS=Homo sapiens OX=9606 GN=ABHD14B PE=1 SV=1	0	FALSE	29.196	26	4	27	4	210	22.3	6.4	75.07	4	other metabolic processes;other biological processes	cytosol;nucleus;other cell component	other molecular function	Pf12697	84836	ENSG00000114779	ABHD14B	hsa:84836; Q86VK8; Q8N8W5; Q96IU4		Cytosolic sulfonation of small molecules	1	0	1.152	1.483	0.973	1.502	0.877	1.201	0.987	0.937	1.571	0.74	1.302	0.741	0.933	0.866	0.769	0.493	0.752	0.615	0.654	0.569	0.456	1.621	0.825	1.349	0.926	1.076	0.882	0.886478	0.154305	0.933501	0.914736	0.627186	0.997257	0.850069	0.937493	0.0137913	0.692406	0.991356	0.621484	0.882521	0.799866	0.787849	0.00161187	0.0108662	0.115574	0.12104	0.00127613	0.000349879	0.266159	0.830771	0.565192	0.918284	0.977845	0.959081	42.54	70.22	63.91	57.95	66.24	58.04	62.58	65.37	61.22	58.36	43.27	55.6	41.23	43.43	59.42	67.92	61.26	70.34	59.3	53.29	68.25	41.84	46.88	25.31	49.9	34.12	55.5	1.31084e+06	1.57957e+06	2.76731e+06	1.47014e+06	2.15352e+06	1.77501e+06	1.85972e+06	1.46687e+06	1.36033e+06	57.65	35.19	19.24	33.68	15.56	27.03	17.95	37.96	29.86	1.13793e+06	1.51002e+06	1.08009e+06	3.2042e+06	1.53684e+06	1.51756e+06	2.88704e+06	1.62348e+06	2.31676e+06	2.35493e+06	3.28641e+06	3.25191e+06	1.48925e+06	1.45128e+06	2.13009e+06	900697	2.091e+06	2.2179e+06	2.25379e+06	1.57039e+06	1.6328e+06	1.00985e+06	1.9296e+06	1.96287e+06	2.35872e+06	1.57016e+06	1.73487e+06	1.99356e+06	1.23457e+06	1.74287e+06	983345	1.92824e+06	700938	2.04363e+06	679661	1.40158e+06	1.2613e+06	1.25955e+06	1.63852e+06	1.56652e+06	1.13856e+06	827524	1.71517e+06	691261	1.68112e+06	1.47327e+06	1871867	1.3203e+06	968797	1.20495e+06	2.13874e+06	1.75604e+06	Peak Found	High	Peak Found	Peak Found	High	High	Peak Found	High	High	Peak Found	High	High	Peak Found	Peak Found	High	High	Peak Found	High	High	Peak Found	Peak Found	Peak Found	High	High	High	High	Peak Found	High	High	Peak Found	High	Peak Found	High	Peak Found	Peak Found	Peak Found	Peak Found	Peak Found	Peak Found	High	Peak Found	High	Peak Found	Peak Found	High	Peak Found	Peak Found	High	Peak Found	Peak Found	Peak Found	Peak Found	1
FALSE	High	Master Protein	P62070	Ras-related protein R-Ras2 OS=Homo sapiens OX=9606 GN=RRAS2 PE=1 SV=1	0	FALSE	29.177	20	3	74	3	204	23.4	6.01	210.9	3	signal transduction;other biological processes	plasma membrane;other membranes;ER/Golgi	other molecular function	Pf00071	22800	ENSG00000133818	RRAS2	B2R9Z3; B7Z5Z2; B7Z6C4; B7Z7H6; hsa:22800; P17082; P62070	MAPK Signaling Pathway; Ras Signaling; Inhibition of exosome biogenesis and secretion by Manumycin A in CRPC cells; EGFR Tyrosine Kinase Inhibitor Resistance; Regulation of Actin Cytoskeleton	RND1 GTPase cycle	6	0	0.946	1.021	1.063	1.446	1.123	1.189	1.356	1.216	1.153	1.161	1.434	1.609	1.074	1.23	1.127	1.129	1.267	0.871	0.902	1.138	1.021	1.336	0.795	1.18	0.712	0.834	0.926	0.955832	0.991298	0.993601	0.988972	0.986457	0.999569	0.850625	0.819777	0.878925	0.904586	0.957224	0.82263	0.992544	0.92581	0.865612	0.934311	0.957441	0.835647	0.814578	0.990164	0.953209	0.993007	0.792966	0.997818	0.273807	0.506933	0.966939	47.74	38.7	53.58	57.75	81.03	89.05	70.74	57.59	28.53	62.87	63.42	84.51	106.87	78.34	60.67	56.97	74.88	87.04	88.57	88.8	74.79	40.79	45.78	36.37	45.08	53.05	50.44	965278	712506	1.18177e+06	781941	1.23615e+06	754409	1.18055e+06	1.05868e+06	949660	32.92	49.94	22.42	35.94	19.18	25.7	30.08	17.79	44.8	551048	1.28974e+06	1.05563e+06	882659	1.5238e+06	560205	662351	766460	1.70843e+06	1.20111e+06	1.16275e+06	1.06685e+06	805933	758664	1.29941e+06	576434	1.45581e+06	1.46586e+06	1.04004e+06	1.04962e+06	444561	853564	792529	718123	1.1375e+06	1.31566e+06	1.22524e+06	599386	850877	1.18784e+06	934576	1.14932e+06	975187	1.36775e+06	173031	652783	468195	954561	798060	1.07348e+06	684061	614498	779868	776527	1.07032e+06	1.41307e+06	1.29542e+06	1.25788e+06	944785	1.36991e+06	1.64699e+06	2.01972e+06	High	High	High	Peak Found	High	High	Peak Found	High	High	High	Peak Found	High	High	High	High	High	High	High	High	High	High	High	High	Peak Found	High	High	High	High	High	High	High	High	High	High	High	Peak Found	Peak Found	High	High	High	High	High	High	High	High	High	High	High	High	High	High	High	1
FALSE	High	Master Protein	Q06481	Amyloid-like protein 2 OS=Homo sapiens OX=9606 GN=APLP2 PE=1 SV=2	0	FALSE	29.143	13	7	19	7	763	86.9	4.79	13.14	7	protein metabolism;other metabolic processes;transport;signal transduction;other biological processes	plasma membrane;other membranes;ER/Golgi;nucleus	enzyme regulator activity;nucleic acid binding activity;other molecular function	Pf00014, Pf02177, Pf10515, Pf12924, Pf12925	334	ENSG00000084234	APLP2	B3KXX9; H7BXI4; hsa:334; Q06481; Q13861; Q14594; Q14662; Q71U10; Q7M4L3; Q9BT36	Splicing factor NOVA regulated synaptic proteins	Platelet degranulation ; Regulation of Insulin-like Growth Factor (IGF) transport and uptake by Insulin-like Growth Factor Binding Proteins (IGFBPs); Post-translational protein phosphorylation	4	0	0.975	0.938	0.921	1.096	1.364	0.92	1.002	0.711	0.89	0.843	1.116	1.267	0.911	0.98	0.688	1.052	1.387	1.458	1.111	1.091	0.885	1.356	0.886	1.23	1.205	0.889	0.828	0.957927	0.914121	0.839927	0.688278	0.842085	0.69409	0.847442	0.224963	0.795056	0.876387	0.872656	0.945919	0.80978	0.918012	0.516225	0.98591	0.982891	0.835647	0.952188	0.95561	0.899523	0.972077	0.992708	0.894785	0.636761	0.677575	0.577432	41.98	42.38	67.36	46.93	57.64	72.5	58.17	68.68	43.36	60.1	45.24	61.18	67.36	50.85	59.1	52.49	40.76	35.7	69.96	47.65	61.06	34.16	31.5	37.31	38.09	47.58	50.74	2.11705e+06	2.0947e+06	1.72756e+06	2.04826e+06	2.63692e+06	2.5344e+06	2.65616e+06	2.30929e+06	1.86421e+06	23.22	20.75	16.4	17.3	21.41	26.11	16.4	19.35	37.41	1.28777e+06	2.17245e+06	2.06307e+06	2.29191e+06	2.42948e+06	1.63634e+06	2.49403e+06	1.80606e+06	1.93085e+06	2.10827e+06	1.51726e+06	1.54567e+06	2.46309e+06	2.06516e+06	2.03149e+06	1.59989e+06	2.4689e+06	3.30859e+06	2.81638e+06	1.96788e+06	1.90055e+06	3.47184e+06	2.27701e+06	2.82089e+06	2.39649e+06	2.99781e+06	2.11619e+06	2.94397e+06	1.40102e+06	2.08354e+06	2.48651e+06	2.45951e+06	2.50332e+06	2.16824e+06	894588	1.57097e+06	1.29155e+06	1.63828e+06	1.66458e+06	1.85813e+06	1.83781e+06	1.87032e+06	1.61629e+06	1.2538e+06	2.3146e+06	3.04806e+06	2.60032e+06	2.54677e+06	2.24762e+06	2.57244e+06	3.18627e+06	4.07953e+06	Peak Found	High	Peak Found	Peak Found	Peak Found	High	Peak Found	Peak Found	Peak Found	Peak Found	Peak Found	Peak Found	High	High	Peak Found	High	High	High	Peak Found	Peak Found	Peak Found	Peak Found	High	Peak Found	Peak Found	Peak Found	Peak Found	Peak Found	High	Peak Found	Peak Found	High	High	Peak Found	Peak Found	Peak Found	Peak Found	Peak Found	Peak Found	Peak Found	Peak Found	High	Peak Found	Peak Found	High	High	Peak Found	High	Peak Found	Peak Found	Peak Found	High	1
FALSE	High	Master Protein	O14647	Chromodomain-helicase-DNA-binding protein 2 OS=Homo sapiens OX=9606 GN=CHD2 PE=1 SV=2	0	FALSE	29.129	4	8	71	1	1828	211.2	8.1	77.75	8	cell organization and biogenesis;developmental processes;other biological processes	nucleus	nucleic acid binding activity;other molecular function	Pf00176, Pf00271, Pf00385, Pf13907, Pf18375	1106	ENSG00000173575	CHD2	C6G482; hsa:1106; O14647; Q96IP5	Prion disease pathway; Genes involved in male infertility		2	0	100	100	100	100	100	100	100	100	1.023	0.993	1.249	1.165	0.988	1.077	0.881	0.845	1.118	1.106	0.808	1.008	0.822	1.251	0.894	1.136	1.094	0.892	0.838	1.44597e-16	1.58314e-16	1.46022e-16	1.4811e-16	1.24527e-16	1.30996e-16	1.71447e-16	1.74884e-16	0.989794	0.995914	0.978118	0.971145	0.998811	0.979791	0.988108	0.965969	0.955022	0.997668	0.920573	0.975011	0.911306	0.967232	0.994119	0.971371	0.963005	0.943756	0.920341									76.27	21.81	19.21	19.18	26.22	34.4	40.42	79.77	69.36	69.94	69.2	76.68	75.39	12.01	30.84	32.67	32.25	36.77	47.71		114028	131040	113577	141856	132840	115063	127088	109445		25.72	59.72	11.63	4.78	15.78	18.85	30.7	35.54					111695	169604	96706.8	116409	202685	232778	84719.7	57519.9	111482	127726	95980.6	115712	154092	139368	144204	139546	122606	171455	126915	139042	134327	115948	114185	83404.8	87514.5	122799	199388	131526	97031.8	148921	70114.2	51506.6	75573.5	117040	98535.5	90426.6	90972.9	80668.7	102343	62620.6	131689	123304	125507	138413	125853	161117	165484	205424	Not Found	Not Found	Not Found	Not Found	Peak Found	Peak Found	Peak Found	Peak Found	Peak Found	Peak Found	Peak Found	Peak Found	Peak Found	Peak Found	Peak Found	Peak Found	Peak Found	Peak Found	Peak Found	Peak Found	Peak Found	High	Peak Found	Peak Found	Peak Found	Peak Found	Peak Found	Peak Found	Peak Found	Peak Found	Peak Found	Peak Found	Peak Found	Peak Found	Peak Found	Peak Found	Peak Found	Peak Found	Peak Found	Peak Found	Peak Found	Peak Found	Peak Found	Peak Found	Peak Found	Peak Found	Peak Found	Peak Found	Peak Found	Peak Found	Peak Found	Peak Found	1
FALSE	High	Master Protein	Q86VI3	Ras GTPase-activating-like protein IQGAP3 OS=Homo sapiens OX=9606 GN=IQGAP3 PE=1 SV=2	0	FALSE	29.118	7	8	37	6	1631	184.6	7.65	30.92	8	cell cycle OR cell proliferation;cell organization and biogenesis;signal transduction;other biological processes	plasma membrane;other membranes;cytosol;other cell component	enzyme regulator activity;cytoskeletal activity;other molecular function	Pf00307, Pf00612, Pf00616, Pf03836	128239	ENSG00000183856	IQGAP3	hsa:128239; Q5T3H8; Q86VI3	Ciliary landscape	RHOA GTPase cycle; RHOB GTPase cycle; RHOC GTPase cycle; CDC42 GTPase cycle; RAC1 GTPase cycle; RHOQ GTPase cycle; RHOJ GTPase cycle; RHO GTPases activate IQGAPs	9	0	0.981	1.13	1.208	1.214	1.097	1.343	1.371	0.893	1.16	1.154	1.141	0.813	1.361	1.234	0.846	0.925	1.276	0.954	1.174	1.139	0.913	1.326	0.838	1.071	0.77	0.861	0.866	0.973702	0.94009	0.857013	0.934636	0.975119	0.965224	0.896617	0.87039	0.878925	0.89566	0.940978	0.860614	0.918397	0.941687	0.93447	0.947192	0.97786	0.916869	0.99993	0.995532	0.952059	0.99098	0.939575	0.871878	0.726578	0.824881	0.94092	24.46	22.52	27.96	30.33	42.37	28.22	22.15	61.6	39.61	35.01	51.34	80.66	46.68	28.67	62.36	28.29	31.7	33.69	34.99	37.43	49.85	35.73	27.62	37.31	39.11	43.77	41.04	748137	860017	856925	884827	323139	326293	533858	527083	702530	20.62	35.6	44.04	25.12	68.3	67.11	56.11	30.69	32.1	536837	719381	778042	900139	950974	907526	362730	814995	1.20487e+06	889793	337335	825271	901250	890683	493277	879010	178660	728046	584454	171566	554614	765265	186754	191966	634170	1.22792e+06	449413	399814	386726	787052	823950	469919	473931	586195	443843	610323	875418	929443	663178	656572	276017	543401	582749	516278	693038	747192	844980	712152	801564	805752	793654	1.35647e+06	Peak Found	Peak Found	Peak Found	Peak Found	Peak Found	Peak Found	Peak Found	Peak Found	Peak Found	Peak Found	Peak Found	Peak Found	Peak Found	Peak Found	Peak Found	Peak Found	Peak Found	Peak Found	High	High	Peak Found	Peak Found	Peak Found	High	High	High	High	High	Peak Found	High	High	Peak Found	High	Peak Found	Peak Found	Peak Found	Peak Found	Peak Found	Peak Found	High	Peak Found	High	High	High	High	High	Peak Found	Peak Found	Peak Found	High	High	Peak Found	1
FALSE	High	Master Protein	Q4VC05	B-cell CLL/lymphoma 7 protein family member A OS=Homo sapiens OX=9606 GN=BCL7A PE=1 SV=1	0	FALSE	29.095	44	6	21	5	210	22.8	5.14	19.3	6	other biological processes			Pf04714	605	ENSG00000110987; ENSG00000282873	BCL7A	B4DJN6; B7ZB21; hsa:605; Q13843; Q14CT7; Q4VC05			0	1	0.846	0.978	1.127	1.743	1.289	1.621	1.04	1.025	1.153	1.488	2.317	1.783	2.303	1.317	1.293	1.297	2.037	1.616	1.644	1.195	1.177	1.557	1.145	1.604	1.216	1.3	0.949	0.674131	0.973271	0.89596	0.553645	0.909308	0.550248	0.869493	0.993097	0.733477	0.354623	0.12055	0.422511	0.092784	0.84276	0.522491	0.574805	0.107974	0.630687	0.652083	0.971997	0.698842	0.340837	0.0473608	1.94757e-05	0.420902	0.225081	0.823447	54.53	30.97	42.57	53.69	41.19	55.08	64.36	59.59	34.28	28.5	33.89	33.67	45.76	54.19	55.61	36.35	34.93	22.84	37.26	46.25	43.73	40.56	50.46	45.77	45.76	49.58	55.72	1.93477e+06	2.1603e+06	2.40116e+06	2.67792e+06	5.5935e+06	4.14216e+06	4.30116e+06	3.49354e+06	3.28362e+06	27.7	26.51	9.49	23.09	11.99	8.46	11.84	22.3	39.52	1.60955e+06	1.81266e+06	2.9346e+06	2.06511e+06	2.23225e+06	2.09068e+06	3.38907e+06	2.01424e+06	2.38929e+06	2.85748e+06	2.35266e+06	2.41309e+06	2.83948e+06	2.07543e+06	3.58792e+06	2.52555e+06	6.04419e+06	6.09124e+06	5.17641e+06	4.75064e+06	4.01907e+06	3.5745e+06	4.32654e+06	4.26902e+06	4.08424e+06	4.90434e+06	4.52961e+06	3.73592e+06	3.17255e+06	2.62352e+06	3.84702e+06	4.67203e+06	2.77871e+06	3.89136e+06	2.10917e+06	2.31306e+06	2.64673e+06	3.24224e+06	3.45665e+06	2.81404e+06	708203	3.58234e+06	2.58021e+06	1.68571e+06	3.35425e+06	5.31491e+06	5.10956e+06	2.13163e+06	3.32553e+06	3.45922e+06	5.46147e+06	4.26226e+06	Peak Found	Peak Found	High	Peak Found	Peak Found	Peak Found	High	Peak Found	High	High	High	Peak Found	Peak Found	Peak Found	Peak Found	Peak Found	Peak Found	Peak Found	Peak Found	Peak Found	Peak Found	High	Peak Found	Peak Found	Peak Found	High	Peak Found	High	Peak Found	High	Peak Found	High	Peak Found	Peak Found	Peak Found	Peak Found	High	Peak Found	High	Peak Found	Peak Found	Peak Found	High	Peak Found	Peak Found	High	High	Peak Found	Peak Found	High	High	Peak Found	1
FALSE	High	Master Protein	Q9NZ32	Actin-related protein 10 OS=Homo sapiens OX=9606 GN=ACTR10 PE=1 SV=1	0	FALSE	29.081	18	4	12	4	417	46.3	7.37	7.33	4	transport;other biological processes	non-structural extracellular;cytosol;cytoskeleton;other cytoplasmic organelle;other cell component		Pf00022	55860	ENSG00000131966	ACTR10	hsa:55860; Q9H9Y5; Q9NWY2; Q9NZ32		MHC class II antigen presentation; HSP90 chaperone cycle for steroid hormone receptors (SHR); COPI-mediated anterograde transport; COPI-independent Golgi-to-ER retrograde traffic; Neutrophil degranulation	5	0	0.984	1.441	7.288	1.275	1.355	7.969	0.951	1.318	1.108	2.124	1.364	1.467	2.25	0.992	1.277	1.715	1.242	1.297	1.782	0.893	0.934	0.891	1.354	1.249	1.39	1.347	1.037	0.976005	0.466713	1.46022e-16	0.929365	0.893289	1.30996e-16	0.792417	0.517551	0.930465	0.00679014	0.976442	0.883049	0.099133	0.953349	0.489129	0.0241658	0.955022	0.941209	0.504792	0.717551	0.952059	0.00141064	8.38908e-05	0.903004	0.338245	0.119706	0.303169	44.01	91.64	116.78	78.08	64.66	132.62	125.83	109.18	38.78	111.06	50.38	48.98	109.15	117.71	78.17	83.67	51.44	51.62	96.36	68.08	72.23	54.88	65.89	52.26	60.94	75.29	68.81	571649	576532	1.43802e+06	4.59045e+06	1.99288e+06	1.08715e+06	6.08255e+06	1.36535e+06	2.4704e+06	13.26	99.89	73.74	21.98	77.34	108.26	28.73	83.67	70.75	631596	517392	513920	663101	536086	620029	2.625e+06	428603	3.06209e+06	2.55177e+06	479553	810382	3.52559e+06	3.91372e+06	5.3842e+06	5.49546e+06	4.78696e+06	806360	4.02026e+06	987889	1.3802e+06	5.11643e+06	515015	856321	8.07291e+06	5.90866e+06	6.26155e+06	3.85183e+06	2.75915e+06	3.69932e+06	442576	675636	3.6464e+06	354059	645532	595309	954010	2.94714e+06	3.07884e+06	2.83599e+06	3.81043e+06	2.57666e+06	2.36851e+06	2.09369e+06	3.90723e+06	4.88337e+06	4.6786e+06	4.80604e+06	773535	351478	331039	326499	Peak Found	High	High	Peak Found	Peak Found	Peak Found	High	Peak Found	Peak Found	Peak Found	High	Peak Found	Peak Found	Peak Found	Peak Found	Peak Found	High	Peak Found	Peak Found	Peak Found	High	Peak Found	Peak Found	High	Peak Found	Peak Found	Peak Found	High	Peak Found	High	Peak Found	Peak Found	Peak Found	Peak Found	High	Peak Found	Peak Found	Peak Found	High	Peak Found	Peak Found	High	Peak Found	Peak Found	Peak Found	Peak Found	Peak Found	Peak Found	Peak Found	Peak Found	Peak Found	Peak Found	1	Met-loss [N-Term]
FALSE	High	Master Protein	Q9BRL6	Serine/arginine-rich splicing factor 8 OS=Homo sapiens OX=9606 GN=SRSF8 PE=1 SV=1	0	FALSE	29.073	23	5	101	3	282	32.3	11.72	233.08	5	RNA metabolism OR transcription;other metabolic processes	cytosol;nucleus;other cell component		Pf00076	10929	ENSG00000263465	SRSF8	B2R6B8; hsa:10929; Q6PF01; Q96TA3; Q9BRL6			0	0	0.903	0.638	0.858	1.113	1.177	1.19	1.027	1.033	0.679	1.081	1.399	2.116	1.439	1.195	1.37	1.345	1.309	1.184	1.933	1.438	1.139	1.454	0.819	1.131	1.069	1.169	0.973	0.953097	0.34985	0.894046	0.874468	0.997862	0.994294	0.959957	0.991984	0.570137	0.982468	0.965735	0.616373	0.924325	0.941687	0.803061	0.851353	0.988954	0.988215	0.6812	0.829551	0.898986	0.946345	0.885407	0.950978	0.970959	0.912551	0.924808	10.05	10.87	17.96	21.27	28.93	20.05	14.77	31.07	9.65	26.8	38.06	40.28	32.63	27.09	65.39	32.8	51.46	95.59	19.41	44.95	68.79	48.51	19.67	29.11	36.72	17.3	31.93	312160	217149	419207	184536	420693	475771	265319	421324	253932	50.33	54.81		29.86	17.14	32.28	15.51	22.09	60.85			452917	215147	285341	179418	49935.6	262815			419207		120612		184536	225356	420693	355235	500923		481920	229494	548313	469701	235846	223205	298474	301643		257111	428577	489361	371994	421324	169592	21503.5	254774	285550	553238	169430	102938	245354	393349	114785	434457	474160	241904	235224	763876	420986	253093	611940	Not Found	Not Found	Peak Found	Peak Found	High	Peak Found	Peak Found	Peak Found	Not Found	Not Found	Peak Found	Not Found	Peak Found	Not Found	High	Peak Found	Peak Found	Peak Found	High	High	High	Peak Found	Peak Found	High	High	High	High	High	High	High	Peak Found	High	High	High	Peak Found	Peak Found	Peak Found	Peak Found	High	Peak Found	Peak Found	High	Peak Found	Peak Found	High	Peak Found	Peak Found	High	High	High	High	High	1	Met-loss+Acetyl [N-Term]
FALSE	High	Master Protein	Q8NHM5	Lysine-specific demethylase 2B OS=Homo sapiens OX=9606 GN=KDM2B PE=1 SV=1	0	FALSE	29.053	6	5	24	5	1336	152.5	8.56	20.95	5	cell organization and biogenesis;protein metabolism;other metabolic processes;developmental processes;other biological processes	nucleus;other cell component	nucleic acid binding activity;other molecular function	Pf00646, Pf02008, Pf16866, Pf17811	84678	ENSG00000089094	KDM2B	A8MRS1; hsa:84678; Q1RLM7; Q8NCI2; Q8NHM5; Q96HC7; Q96SL0; Q96T03; Q9NS96; Q9UF75	FBXL10 enhancement of MAP/ERK signaling in diffuse large B-cell lymphoma	HDMs demethylate histones	2	0	0.835	0.781	0.81	0.87	0.656	0.406	0.53	0.679	0.92	0.879	0.956	0.733	0.432	0.648	0.769	1.049	1.275	0.784	0.55	0.708	1.003	1.2	0.861	1.123	0.885	0.602	0.871	0.836306	0.695647	0.705034	0.403373	0.264884	0.0346941	0.0437304	0.30793	0.928313	0.968093	0.830118	0.845567	0.407431	0.662096	0.863807	0.994922	0.960696	0.804479	0.421309	0.351765	0.999861	0.865743	0.975529	0.941289	0.905284	0.117314	0.945778	43.55	47.15	27.39	48.37	52.12	72.42	58.99	57.56	38.78	36.82	29.92	44.7	44.64	39.07	50.41	48.08	60.61	59.1	61.64	84.34	72.3	40.49	60.28	32.98	39.44	36.23	44.76	791871	403753	593017	574797	674741	422866	194712	363748	564306	28.19	58.19	10.71	24.37	32.66	44.4	22.22	34.2	45.5	1.01064e+06	518478	691028	907430	848461	208019	406161	401358	677858	554706	633975	542985	483396	666956	794035	495372	709261	1.01429e+06	641901	460032	396582	318667	814938	450893	212905	274590	178074	173630		363748	594689	269218	433830	282271	204913	339809	394629	195821	375157	651309	533838	630304	396288	218096	625090	539073	590720	903299	753797	775058	1.1254e+06	736311	Peak Found	Peak Found	Peak Found	Peak Found	High	Peak Found	High	High	High	Peak Found	High	High	Peak Found	Peak Found	High	Peak Found	Peak Found	High	High	High	High	Peak Found	Peak Found	Peak Found	Peak Found	High	Peak Found	Peak Found	Not Found	High	High	Peak Found	High	Peak Found	Peak Found	Peak Found	High	Peak Found	High	High	Peak Found	Peak Found	Peak Found	Peak Found	Peak Found	Peak Found	High	High	Peak Found	Peak Found	High	Peak Found	1
FALSE	High	Master Protein	Q96DZ1	Endoplasmic reticulum lectin 1 OS=Homo sapiens OX=9606 GN=ERLEC1 PE=1 SV=1	0	FALSE	29.043	21	7	24	7	483	54.8	6.28	8.24	7	protein metabolism;other metabolic processes;stress response;transport;other biological processes	ER/Golgi	other molecular function	Pf07915	27248	ENSG00000068912	ERLEC1	B2RDB4; B5MC72; hsa:27248; O95901; Q6UWN7; Q96DZ1; Q9NUY7; Q9UQL4		ABC-family proteins mediated transport; Defective CFTR causes cystic fibrosis; Hedgehog ligand biogenesis; Hh mutants are degraded by ERAD	4	0	1.139	1.063	1.184	1.798	0.9	1.518	1.101	0.89	1.03	1.389	2.752	0.996	1.569	1.134	0.824	1.042	1.685	0.754	1.261	0.87	1.024	1.472	0.996	1.44	0.874	0.99	0.884	0.944349	0.966303	0.90903	0.766343	0.750951	0.829611	0.97653	0.865207	0.985762	0.670152	0.203204	0.970602	0.817086	0.96518	0.922921	0.992433	0.751126	0.531475	0.978889	0.607455	0.955573	0.878105	0.789142	0.386892	0.826567	0.977845	0.978068	63.3	67.11	44.83	74.8	79.26	46.61	64.74	68.9	69.94	50.09	19.52	108.64	66.8	73.42	76.61	67.84	62.12	101.87	63.48	66.01	76.48	35.16	39.74	43.09	75.72	46.52	57.26	800586	888938	2.46312e+06	742826	769994	1.34263e+06	1.0259e+06	924942	809182	34.54	31.31	90.16	31.47	30.3	50.18	27.6	47.51	41.7	473755	878019	729982	1.13853e+06	1.47336e+06	946462	785172	834910	803363	7.43609e+06	6.38514e+06	950168	1.02048e+06	468518	827458	666850	538506	825062	1.11703e+06	718602	305711	1.31653e+06	1.36926e+06	1.60878e+06	775658	1.22305e+06	1.39343e+06	860532	666750	595042	1.42285e+06	1.5214e+06	451192	1.28312e+06	327100	453425	569361	830464	961893	1.00593e+06	587896	1.5602e+06	544918	385745	462526	788444	992986	600065	1.19097e+06	1.10812e+06	1.00298e+06	1.14169e+06	Peak Found	Peak Found	Peak Found	High	High	Peak Found	Peak Found	High	Peak Found	Peak Found	Peak Found	Peak Found	Peak Found	Peak Found	Peak Found	Peak Found	Peak Found	High	High	Peak Found	Peak Found	Peak Found	High	High	High	High	High	High	High	Peak Found	High	High	Peak Found	High	Peak Found	Peak Found	High	Peak Found	High	High	High	Peak Found	Peak Found	Peak Found	Peak Found	Peak Found	High	Peak Found	Peak Found	Peak Found	Peak Found	High	1
FALSE	High	Master Protein	Q969S3	Zinc finger protein 622 OS=Homo sapiens OX=9606 GN=ZNF622 PE=1 SV=1	0	FALSE	29.022	16	5	42	5	477	54.2	6.15	78.99	5	stress response;signal transduction;other biological processes	cytosol;ER/Golgi;nucleus;other cell component	other molecular function	Pf12171, Pf12756	90441	ENSG00000173545	ZNF622	hsa:90441; Q969S3			0	0	0.795	0.814	0.91	0.901	0.667	1.263	0.698	0.873	0.855	0.946	1.224	0.992	1.404	1.197	1.069	1.294	1.41	1.093	1.619	1.418	1.277	0.955	1.193	1.051	0.762	1.093	1.069	0.710515	0.792484	0.8824	0.484888	0.34012	0.988522	0.26112	0.842906	0.840273	0.982468	0.96778	0.968442	0.921272	0.965887	0.927237	0.859515	0.986474	0.994043	0.830588	0.815289	0.711411	0.198675	0.291273	0.775824	0.66685	0.958841	0.392757	82.16	91.74	61.34	66.16	75.36	85.76	72.49	71.43	46.28	71.26	47.92	45.7	49.19	72.96	82.79	73.91	47.56	36.88	31.55	58.7	71.39	64.45	71	43.22	34.67	37.66	51.63	793293	671495	425827	632054	642865	286592	408250	638247	646228	32.84	15.56	20.99	35.57	28.73	70.79	42.28	13.76	46.76	741791	848370	624566	1.28256e+06	708531	636394	512183	739412	407425	589295	372483	445059	684374	944934	583734	389142	565893	730306	495168	935819	44337.7	459458	432747	189800	230880	341651	646530	487831	522711	790001	610069	666463	668640	611225	235700	33858.2	127523	672163	918118	507772	621294	207467	737357	456369	584600	889118	745633	911374	755993	605436	764719	831062	High	Peak Found	Peak Found	High	High	High	Peak Found	High	Peak Found	High	Peak Found	Peak Found	High	High	High	High	High	High	High	High	Peak Found	Peak Found	High	High	Peak Found	Peak Found	Peak Found	Peak Found	Peak Found	Peak Found	Peak Found	High	High	High	Peak Found	Peak Found	Peak Found	High	High	High	High	Peak Found	High	High	High	High	High	High	Peak Found	Peak Found	High	Peak Found	1
FALSE	High	Master Protein	P51809	Vesicle-associated membrane protein 7 OS=Homo sapiens OX=9606 GN=VAMP7 PE=1 SV=3	0	FALSE	29.018	28	4	49	4	220	24.9	8.6	71.19	4	cell organization and biogenesis;stress response;transport;other biological processes	plasma membrane;other membranes;ER/Golgi;other cytoplasmic organelle;other cell component	other molecular function	Pf00957, Pf13774	6845	ENSG00000124333	VAMP7	hsa:6845; P51809; Q53GY7; Q7Z409; Q9H4A7		Lysosome Vesicle Biogenesis; Golgi Associated Vesicle Biogenesis; Cargo recognition for clathrin-mediated endocytosis; Interleukin-12 signaling	6	0	1.188	1.007	0.869	1.054	0.923	0.931	1.116	1.001	0.873	0.769	1.072	1.035	0.939	0.983	0.879	0.981	1.53	1.387	1.56	1.545	1.179	1.326	0.713	0.948	0.893	1.135	0.882	0.86021	0.976219	0.776887	0.609873	0.785149	0.812288	0.992349	0.991772	0.761977	0.742981	0.84732	0.96165	0.889013	0.933477	0.955725	0.990597	0.90199	0.895672	0.830389	0.492522	0.741552	0.993379	0.207814	0.173459	0.863823	0.904167	0.950731	42.5	58.53	64.38	76.59	79.18	95.18	84.55	71.7	45.34	62.14	79.28	75.11	92.01	71.25	77.72	45.96	34.46	45.76	67.88	49.91	68.91	34.84	47.03	36.69	47.39	51.56	60.26	846350	1.63836e+06	1.25425e+06	1.20797e+06	1.59534e+06	1.44184e+06	1.84999e+06	1.76704e+06	1.39916e+06	56.46	26.42	18.15	15.92	9.26	9.68	11.47	19.88	32.28	1.14727e+06	557755	624356	1.82356e+06	1.21905e+06	2.29979e+06	1.69457e+06	1.58402e+06	1.35226e+06	1.16335e+06	904011	1.37249e+06	1.14543e+06	1.35828e+06	1.27392e+06	928014	1.68144e+06	1.64188e+06	1.55012e+06	1.35779e+06	1.47993e+06	1.40473e+06	1.37548e+06	1.69454e+06	2.12941e+06	1.84493e+06	1.85506e+06	1.60757e+06	1.17511e+06	1.87491e+06	1.76851e+06	2.023e+06	1.33378e+06	1.76558e+06	562309	1.23062e+06	1.02369e+06	1.31412e+06	1.21367e+06	1.88155e+06	1.32397e+06	995579	1.3552e+06	820352	1.44455e+06	1.79306e+06	1.75833e+06	1.76459e+06	1.67824e+06	1.69374e+06	2.18344e+06	2.43589e+06	High	High	High	Peak Found	Peak Found	High	Peak Found	High	Peak Found	Peak Found	Peak Found	Peak Found	Peak Found	Peak Found	High	Peak Found	High	High	High	High	Peak Found	High	High	Peak Found	High	High	High	High	High	High	High	Peak Found	High	High	Peak Found	Peak Found	Peak Found	High	High	Peak Found	High	High	High	High	High	High	High	High	High	Peak Found	High	High	1
FALSE	High	Master Protein	Q16539	Mitogen-activated protein kinase 14 OS=Homo sapiens OX=9606 GN=MAPK14 PE=1 SV=3	0	FALSE	28.991	29	6	52	5	360	41.3	5.78	64.38	6	protein metabolism;other metabolic processes;stress response;transport;developmental processes;signal transduction;other biological processes	non-structural extracellular;cytosol;cytoskeleton;mitochondrion;nucleus;other cell component	kinase activity;other molecular function	Pf00069	1432	ENSG00000112062	MAPK14	A6ZJ92; A8K6P4; B0LPH0; B5TY32; hsa:1432; O60776; Q13083; Q14084; Q16539; Q8TDX0	Regulation of toll-like receptor signaling pathway; Physiological and Pathological Hypertrophy of the Heart; Angiogenesis; Energy Metabolism; MicroRNAs in cardiomyocyte hypertrophy; IL-1 signaling pathway; RANKL/RANK (Receptor activator of NFKB (ligand)) Signaling Pathway; Human Thyroid Stimulating Hormone (TSH) signaling pathway; Leptin signaling pathway; Follicle Stimulating Hormone (FSH) signaling pathway; TNF related weak inducer of apoptosis (TWEAK) Signaling Pathway; Prolactin Signaling Pathway; Thymic Stromal LymphoPoietin (TSLP) Signaling Pathway; B Cell Receptor Signaling Pathway; AGE/RAGE pathway; Corticotropin-releasing hormone signaling pathway; Parkinsons Disease Pathway; Oncostatin M Signaling Pathway; Brain-Derived Neurotrophic Factor (BDNF) signaling pathway; Cardiac Progenitor Differentiation; Alpha 6 Beta 4 signaling pathway; Amyotrophic lateral sclerosis (ALS); Structural Pathway of Interleukin 1 (IL-1); Cardiac Hypertrophic Response; Kit receptor signaling pathway; RAC1/PAK1/p38/MMP2 Pathway; Photodynamic therapy-induced NFE2L2 (NRF2) survival signaling; Hepatitis C and Hepatocellular Carcinoma; TGF-beta Signaling Pathway; Hypothesized Pathways in Pathogenesis of Cardiovascular Disease; MAPK Signaling Pathway; Novel intracellular components of RIG-I-like receptor (RLR) pathway; Canonical and Non-Canonical TGF-B signaling; VEGFA-VEGFR2 Signaling Pathway; Angiopoietin Like Protein 8 Regulatory Pathway; IL-4 Signaling Pathway; p38 MAPK Signaling Pathway; Oxidative Stress; MAPK Cascade; Epithelial to mesenchymal transition in colorectal cancer; Thermogenesis; miRNAs involvement in the immune response in sepsis; Non-genomic actions of 1,25 dihydroxyvitamin D3; EGF/EGFR Signaling Pathway; Resistin as a regulator of inflammation; Vitamin D in inflammatory diseases; Signal transduction through IL1R; Regulatory circuits of the STAT3 signaling pathway; Overview of leukocyte-intrinsic Hippo pathway functions; Translation inhibitors in chronically activated PDGFRA cells; Gastrin Signaling Pathway; Hepatitis B infection; Netrin-UNC5B signaling Pathway; FGFR3 signalling in chondrocyte proliferation and terminal differentiation; Osteoblast differentiation; Insulin Signaling; Host-pathogen interaction of human corona viruses - apoptosis; Host-pathogen interaction of human corona viruses - MAPK signaling; Host-pathogen interaction of human corona viruses - Interferon induction; Neuroinflammation; Interferon type I signaling pathways; Senescence and Autophagy in Cancer; T-Cell antigen Receptor (TCR) Signaling Pathway; Estrogen signaling pathway; Monoamine Transport; Toll-like Receptor Signaling Pathway	Neutrophil degranulation; Regulation of TP53 Activity through Phosphorylation; ADP signalling through P2Y purinoceptor 1; p38MAPK events; VEGFA-VEGFR2 Pathway; Oxidative Stress Induced Senescence; NOD1/2 Signaling Pathway; activated TAK1 mediates p38 MAPK activation; RHO GTPases Activate NADPH Oxidases; Activation of the AP-1 family of transcription factors; Myogenesis; DSCAM interactions; Activation of PPARGC1A (PGC-1alpha) by phosphorylation; ERK/MAPK targets; Platelet sensitization by LDL; KSRP (KHSRP) binds and destabilizes mRNA; CD163 mediating an anti-inflammatory response	83	1	1.189	2.185	1.161	1.766	1.466	1.364	1.474	1.312	1.656	0.896	1.556	1.134	0.956	1.245	1.093	0.599	0.874	1.103	0.755	0.719	0.596	1.419	0.829	1.197	0.954	0.961	0.899	0.886478	0.00364739	0.909192	0.760867	0.790729	0.9457	0.70421	0.673192	0.0544186	0.961368	0.910563	0.993896	0.92738	0.897096	0.866192	0.156364	0.399815	0.992697	0.558743	0.198271	0.134533	0.918174	0.861878	0.999965	0.952544	0.908347	0.988235	39.1	44.69	44.02	29.5	32.28	86.88	33.28	34.91	62.94	43.87	42.87	43.1	90.98	44.99	52.45	79.35	53.54	64.57	81.8	76.51	64.29	52.47	44.57	43.83	36.35	51.08	44.65	770789	951036	1.43257e+06	1.04017e+06	1.36859e+06	1.03821e+06	1.12661e+06	1.27044e+06	1.00477e+06	19.74	24.1	27.93	9.82	11.94	11.48	9.02	19.11	33.99	507494	778304	818500	763346	654936	1.12923e+06	832352	1.08664e+06	1.21335e+06	1.69139e+06	1.73388e+06	928330	1.07838e+06	948841	1.18795e+06	1.00332e+06	1.28179e+06	1.46126e+06	1.25643e+06	1.61451e+06	845571	1.00209e+06	1.07563e+06	1.1033e+06	1.09831e+06	1.15563e+06	1.2644e+06	1.02121e+06	881513	1.332e+06	1.32391e+06	1.46669e+06	962794	1.21912e+06	297940	906596	1.04628e+06	1.00505e+06	848282	969830	970280	463586	986480	561990	1.07833e+06	1.0045e+06	1.38088e+06	1.21284e+06	1.09519e+06	1.19315e+06	1.30452e+06	1.8064e+06	Peak Found	High	Peak Found	Peak Found	Peak Found	High	Peak Found	Peak Found	Peak Found	Peak Found	Peak Found	Peak Found	Peak Found	Peak Found	Peak Found	Peak Found	Peak Found	High	Peak Found	Peak Found	Peak Found	Peak Found	Peak Found	Peak Found	Peak Found	Peak Found	Peak Found	High	High	Peak Found	Peak Found	High	Peak Found	Peak Found	Peak Found	Peak Found	Peak Found	High	Peak Found	Peak Found	Peak Found	Peak Found	Peak Found	Peak Found	Peak Found	Peak Found	Peak Found	Peak Found	Peak Found	High	High	High	1
FALSE	High	Master Protein	P33527	Multidrug resistance-associated protein 1 OS=Homo sapiens OX=9606 GN=ABCC1 PE=1 SV=3	0	FALSE	28.937	5	6	11	6	1531	171.5	7.11	14.66	6	cell organization and biogenesis;other metabolic processes;transport;other biological processes	plasma membrane;other membranes	transporter activity;other molecular function	Pf00005, Pf00664	4363	ENSG00000103222; ENSG00000278183	ABCC1	A3RJX2; C9JPJ4; hsa:4363; O14819; O43333; P33527; P78419; Q59GI9; Q9UQ97; Q9UQ99; Q9UQA0	Irinotecan Pathway	ABC-family proteins mediated transport; Cytoprotection by HMOX1; Cobalamin (Cbl, vitamin B12) transport and metabolism; Heme degradation; Synthesis of Leukotrienes (LT) and Eoxins (EX)	6	0	0.979	1.065	1.055	1.291	1.24	1.1	1.126	1.014	1.238	1.117	1.319	1.391	1.369	1.175	1.066	0.867	1.391	1.222	1.192	1.068	0.891	1.193	1.027	1.154	1.103	0.977	0.975	0.973702	0.973271	0.992917	0.976614	0.98647	0.980536	0.999746	0.999965	0.784962	0.957045	0.978118	0.926042	0.928812	0.963626	0.94075	0.908292	0.989668	0.984215	0.998493	0.953406	0.906497	0.861477	0.791198	0.983695	0.898768	0.977845	0.8364	35.42	29.65	29.2	20.92	21.76	19.79	27.05	43.83	52.7	30.02	33.15	37.94	34.25	43.44	44.81	47.61	42.83	38.36	37.21	67.64	71.27	23.58	39.01	31.1	30.93	25.26	54.05	216653	230380	654727	305536	724845	781784	576739	578892	496070	82.22	68.38	17.25	50.69	16.49	15.36	10.67	16.35	47.89	225887	762501	171916	207797	221138	240008	171855	643750	686982	623987	759588	498310	154231	512120	414738	225087	789411	894176	665559	624389	573613	775041	788585	827144	623727	509066	627737	533290	529090	453419	681724	633382	496675	654608	447257	124379	436232	670165	664963	327003	222415	550210	245131	242452	634288	612426	600331	423373	794861	253860	975624	857411	Peak Found	High	Peak Found	Peak Found	Peak Found	Peak Found	Peak Found	Peak Found	Peak Found	Peak Found	High	High	Peak Found	Peak Found	Peak Found	Peak Found	Peak Found	High	Peak Found	Peak Found	High	High	Peak Found	Peak Found	Peak Found	Peak Found	Peak Found	Peak Found	Peak Found	Peak Found	Peak Found	Peak Found	Peak Found	Peak Found	Peak Found	Peak Found	Peak Found	Peak Found	High	Peak Found	Peak Found	High	Peak Found	Peak Found	Peak Found	Peak Found	Peak Found	Peak Found	High	Peak Found	High	Peak Found	1
FALSE	High	Master Protein	Q9Y4R8	Telomere length regulation protein TEL2 homolog OS=Homo sapiens OX=9606 GN=TELO2 PE=1 SV=2	0	FALSE	28.934	12	6	16	6	837	91.7	5.76	7.17	6	cell organization and biogenesis;DNA metabolism;other metabolic processes;other biological processes	other membranes;cytosol;nucleus;other cell component	nucleic acid binding activity;other molecular function	Pf10193	9894	ENSG00000100726	TELO2	D3DU73; hsa:9894; O75168; Q7LDV4; Q9BR21; Q9Y4R8	Fragile X Syndrome		1	0	0.974	1.178		1.121	0.241	0.643	0.432	0.626	0.504	0.485	1.567	0.248	0.288	0.444	0.528	1.293	1.476	0.57	0.975	1.244	0.598	2.883	1.13	2.397	0.559	0.797	0.642	0.963343	0.933753		0.91613	0.00513951	0.652443	0.20093	0.618403	0.292096	0.593976	0.902894	0.216336	0.288626	0.518996	0.7163	0.91303	0.982891	0.685804	0.956825	0.95561	0.592758	0.0121957	0.824696	0.0183123	0.55009	0.868134	0.247781	0	39.36		45.24	0	160.49	4.47	38.76	60.91	43.26	42.75	0	20.87	4.47	63.39	45.08	80.45	114.38	84.22	63.06	86.64	73.89	43.8	70.34	115.04	74.03	80.74	137898	96229.3	268105	95862.7	314683	20999.1	122072	67442.5	152475	24.7	17.89	60.84	52.38	33.19	102.62	37.64	17.92	54.29	190849	157538	120706	112966	84737.7			109279	635141	173060	253187	283903	76829.7	119611	30481.8	137282	240549	306919	507235	322643	75129.8		7977.58	20999.1		122072	74576.5	165377	68487.1	45525.8	66985.9	67902.3			152475	125721	211383	24795.4		188167	97565.3	199797	200423	104210	46740.6	287613	113851	130080	114768	187704	191694	398102	Peak Found	Peak Found	Peak Found	Peak Found	Peak Found	Not Found	Not Found	Peak Found	High	High	Peak Found	Peak Found	Peak Found	High	Peak Found	Peak Found	Peak Found	High	Peak Found	Peak Found	High	Not Found	Peak Found	Peak Found	Not Found	High	Peak Found	Peak Found	High	High	High	Peak Found	Not Found	Not Found	Peak Found	Peak Found	Peak Found	Peak Found	Not Found	Peak Found	Peak Found	Peak Found	High	High	Peak Found	High	High	High	Peak Found	High	Peak Found	Peak Found	1
FALSE	High	Master Protein	Q16537	Serine/threonine-protein phosphatase 2A 56 kDa regulatory subunit epsilon isoform OS=Homo sapiens OX=9606 GN=PPP2R5E PE=1 SV=1	0	FALSE	28.923	17	6	48	5	467	54.7	6.95	51.7	6	protein metabolism;other metabolic processes;signal transduction;other biological processes	cytosol;nucleus;other cell component	enzyme regulator activity;other molecular function	Pf01603	5529	ENSG00000154001	PPP2R5E	A4FU37; B7ZAW5; B7ZKK8; B7ZKK9; hsa:5529; J3KQN6; Q16537; Q52LW4	Focal Adhesion-PI3K-Akt-mTOR-signaling pathway; Wnt Signaling Pathway and Pluripotency; PI3K-Akt Signaling Pathway; Glycogen Synthesis and Degradation; DNA Damage Response (only ATM dependent)	Separation of Sister Chromatids; Resolution of Sister Chromatid Cohesion; RHO GTPases Activate Formins; EML4 and NUDC in mitotic spindle formation; Amplification of signal from unattached kinetochores via a MAD2 inhibitory signal; RAF activation; Negative regulation of MAPK pathway; PI5P, PP2A and IER3 Regulate PI3K/AKT Signaling; CTLA4 inhibitory signaling; Disassembly of the destruction complex and recruitment of AXIN to the membrane; Beta-catenin phosphorylation cascade; Signaling by GSK3beta mutants; S33 mutants of beta-catenin aren't phosphorylated; S37 mutants of beta-catenin aren't phosphorylated; S45 mutants of beta-catenin aren't phosphorylated; T41 mutants of beta-catenin aren't phosphorylated; APC truncation mutants have impaired AXIN binding; AXIN missense mutants destabilize the destruction complex; Truncations of AMER1 destabilize the destruction complex; Platelet sensitization by LDL	27	1	1.408	1.508	1.205	1.526	1.696	1.095	1.367	1.351	1.099	0.948	1.151	1.953	0.878	0.858	0.837	1.005	1.34	1.74	0.917	1.157	1.048	1.038	1.25	1.218	1.171	0.871	0.846	0.435465	0.278315	0.685581	0.875318	0.206821	0.950167	0.742097	0.357076	0.892734	0.951687	0.872456	0.182035	0.716216	0.595238	0.843685	0.981899	0.967508	0.411454	0.688008	0.999979	0.929038	0.00767028	2.35321e-05	0.888461	0.563331	0.552871	0.735834	49.4	49.38	75.38	75.75	100.81	77.91	83.11	81.57	33.54	94.42	77.77	120.49	122.06	94.64	103.04	86.79	80.88	121.34	130.94	92.37	90.5	39.07	67.01	43.82	61.1	65.26	66.27	807243	1.66102e+06	1.66983e+06	2.13406e+07	6.73311e+06	1.21653e+07	8.01204e+06	4.42649e+06	4.45799e+06	34.67	38.93	11.63	41.4	43.04	58.83	71.7	49.89	57.76	921305	1.31805e+06	707302	625508	1.92769e+06	1.6294e+06	1.69326e+06	633931	1.61642e+06	1.885e+06	1.725e+06	1.42436e+06	2.62636e+07	2.28138e+07	7.93415e+06	1.99625e+07	7.8914e+06	3.28763e+06	1.00668e+07	5.74483e+06	2.56623e+07	9.96401e+06	6.42887e+06	1.48529e+07	1.62619e+07	1.05955e+07	6.05847e+06	1.75993e+06	8.13561e+06	2.23058e+06	2.76125e+06	3.45593e+06	7.14247e+06	5.66963e+06	3.14122e+06	3.37885e+06	1.86741e+06	1.10287e+07	9.5137e+06	1.94747e+06	1.75002e+06	2.50167e+06	2.39228e+06	2.28697e+06	5.1507e+06	3.85845e+06	6.38292e+06	7.90469e+06	7.09017e+06	6.6248e+06	5.90288e+06	8.77853e+06	High	High	High	High	High	High	Peak Found	Peak Found	High	Peak Found	Peak Found	High	High	Peak Found	High	Peak Found	High	High	High	High	High	High	Peak Found	High	Peak Found	High	High	Peak Found	High	Peak Found	High	High	High	High	Peak Found	Peak Found	Peak Found	High	High	High	High	Peak Found	High	Peak Found	High	Peak Found	High	High	Peak Found	High	High	Peak Found	1
FALSE	High	Master Protein	Q96DA6	Mitochondrial import inner membrane translocase subunit TIM14 OS=Homo sapiens OX=9606 GN=DNAJC19 PE=1 SV=3	0	FALSE	28.905	34	4	66	4	116	12.5	10.1	154.5	4	cell organization and biogenesis;transport;developmental processes;other biological processes	other membranes;mitochondrion;other cell component	enzyme regulator activity	Pf00226	131118	ENSG00000205981	DNAJC19	B2R4B1; C9JBV1; hsa:131118; Q96DA6		Mitochondrial protein import	1	0	1.12	0.919	1.082	1.636	1.184	1.021	1.306	1.033	0.939	1.012	1.577	1.027	1.043	1.276	1.025	1.235	1.669	1.401	1.035	1.394	1.169	1.443	0.857	1.195	0.905	0.715	0.896	0.951154	0.883538	0.96656	0.796234	0.994435	0.915169	0.850625	0.986473	0.930344	0.986875	0.856983	0.985504	0.95759	0.862581	0.920606	0.83743	0.833234	0.910399	0.930584	0.752662	0.743026	0.809522	0.931657	0.990576	0.874405	0.0625686	0.982216	43.27	93.57	38.09	72	70.95	106.3	86.42	82.17	62.41	41.41	33.41	55.32	81.85	65.7	59.68	83.17	38.38	49.57	26.3	51.88	44.31	61.71	55.49	38.79	59.87	32.4	57.79	1.14099e+06	1.15604e+06	971390	1.60857e+06	1.7066e+06	1.04149e+06	1.49122e+06	2.55599e+06	1.74085e+06	30.94	32.77	14.02	28.47	13.48	52.95	11.28	30.47	95.6	1.21036e+06	977153	1.85633e+06	1.07558e+06	860816	1.17619e+06	1.82762e+06	1.13623e+06	1.14762e+06	993327	949937	815378	1.94337e+06	1.33145e+06	1.06925e+06	1.96879e+06	1.68548e+06	1.91223e+06	1.72798e+06	1.36915e+06	335574	984931	1.10129e+06	1.64805e+06	1.50462e+06	1.79755e+06	1.39946e+06	1.47794e+06	4.47948e+06	2.23585e+06	2.73815e+06	2.64829e+06	2.20683e+06	2.46692e+06	2.51258e+06	1.85488e+06	1.57429e+06	4.92598e+06	2.3357e+06	1.04817e+06	4.29836e+06	3.42422e+06	1.12409e+06	2.30607e+06	4.76348e+06	1.28926e+06	1.63383e+06	1.22917e+07	1.44391e+06	1.19076e+06	1.21697e+06	1.33544e+06	High	High	High	High	High	High	High	High	High	High	High	High	Peak Found	High	Peak Found	High	High	High	High	High	High	High	High	High	High	High	High	High	Peak Found	High	High	High	High	High	High	Peak Found	Peak Found	High	High	High	High	High	High	High	High	High	Peak Found	High	High	High	High	High	1
FALSE	High	Master Protein	Q9BZE9	Tether containing UBX domain for GLUT4 OS=Homo sapiens OX=9606 GN=ASPSCR1 PE=1 SV=1	0	FALSE	28.897	20	6	15	6	553	60.1	6.64	10.86	6	transport;other biological processes	plasma membrane;other membranes;cytosol;ER/Golgi;nucleus;other cell component		Pf00789, Pf11470	79058	ENSG00000169696	ASPSCR1	A8K3K9; hsa:79058; Q7Z6N7; Q8WV59; Q96LS5; Q96M40; Q9BZE9		Translocation of SLC2A4 (GLUT4) to the plasma membrane	1	0	1.802	0.659	1.231	1.266	1.174	0.752	0.823	0.947	1.195	1.508	1.227	0.962	0.535	0.707	0.788	1.581	2.055	1.984	0.667	1.406	1.763	1.084	1.565	1.495	1.354	0.763	1.125	0.505615	0.507669	0.858295	0.972356	0.998763	0.699759	0.761222	0.963229	0.903181	0.801543	0.985474	0.98146	0.796776	0.872731	0.937543	0.703796	0.795837	0.683368	0.79384	0.867793	0.398924	0.75407	0.0291986	0.620311	0.723589	0.744151	0.547849	86.21	57.17	74.31	70.79	39.46	72.62	59.33	70.42	92.1	81.11	51.57	79.38	85.91	86.21	81.74	61.52	21.42	44.55	56.08	57.73	54.97	46.23	62.34	47.86	49.79	57.08	61	383528	58013.7	235093	292550	210760	485010	57388.9	326815	280555	23.6	38.59	127.44	26.85	39.64	41.56	115.82	51.27	53.86	385837	380828	381233	587381	46131.8	72956.1	86212	35947.8	235093	1.41526e+06	73745.9		285540	181656	365240	299733	396109	224415	197936	181202	536852	788813	282088	438174	17361.4	188955	393022	17430	432197	89377.9	325789	380642	113475	327845	161777	141629	203815	637145	441223	276027	89470.5	279380	378005	180384	367413	299929	192285	281736	353188	30835.1	493442	526916	High	Peak Found	Peak Found	High	Peak Found	Peak Found	Peak Found	Peak Found	Peak Found	Peak Found	Peak Found	Not Found	Peak Found	Peak Found	Peak Found	High	High	Peak Found	High	Peak Found	Peak Found	High	Peak Found	Peak Found	Peak Found	Peak Found	High	Peak Found	High	Peak Found	Peak Found	Peak Found	Peak Found	Peak Found	Peak Found	Peak Found	Peak Found	High	Peak Found	Peak Found	Peak Found	Peak Found	High	Peak Found	Peak Found	Peak Found	Peak Found	High	High	Peak Found	Peak Found	Peak Found	1
FALSE	High	Master Protein	Q15361	Transcription termination factor 1 OS=Homo sapiens OX=9606 GN=TTF1 PE=1 SV=3	0	FALSE	28.829	7	4	58	4	905	103	9.38	79.2	4	protein metabolism;RNA metabolism OR transcription;other metabolic processes;other biological processes	plasma membrane;other membranes;cytosol;nucleus	nucleic acid binding activity;other molecular function	Pf13921	7270	ENSG00000125482	TTF1	A1L160; hsa:7270; Q15361; Q4VXF3; Q58EY2; Q6P5T5	Human Thyroid Stimulating Hormone (TSH) signaling pathway; Thyroid hormones production and their peripheral downstream signalling effects	RNA Polymerase I Transcription Initiation; ERCC6 (CSB) and EHMT2 (G9a) positively regulate rRNA expression; NoRC negatively regulates rRNA expression; RNA Polymerase I Transcription Termination; Surfactant metabolism	7	0	1.13	0.896	1.079	1.904	1.686	1.802	1.467	1.288	0.911	1.43	1.589	1.298	1.582	1.333	1.219	1.247	1.681	1.83	1.734	1.536	1.376	1.393	0.889	1.164	1.126	1.156	0.909	0.963343	0.914325	0.973766	0.710698	0.579981	0.649016	0.828061	0.793963	0.911765	0.753367	0.902218	0.945986	0.833668	0.912311	0.835502	0.887441	0.860325	0.698291	0.690156	0.709027	0.577483	0.967232	0.997682	0.990576	0.880045	0.874163	0.983305	72.31	76.1	60.74	47.46	44.75	47.72	48.3	61.79	55.58	46.2	66.84	73.42	84.35	73.25	80.5	47.38	59.32	69.75	66.18	56.1	75.75	34	40.3	30.13	49.87	42.23	54.23	353815	524182	429509	454378	973050	1.02545e+06	973312	784432	700154	46.96	36.54	39.66	2.41	10.3	25.69	24.21	11.83	52.63	554045	366954	149030	341147	737837	308109	435140	631445	281670	359899	698004	512581	453391	473903	455367	448871	968557	1.13617e+06	892455	977563	1.25942e+06	987281	649501	1.0651e+06	865830	1.28451e+06	1.09414e+06	741506	720272	912699	806984	762511	752363	962944	304899	250542	307817	555724	701691	355323	499499	582934	698619	416383	760404	728620	1.12736e+06	829813	1.09787e+06	1.13443e+06	1.22335e+06	1.68421e+06	Peak Found	Peak Found	Peak Found	Peak Found	Peak Found	High	Peak Found	Peak Found	High	Peak Found	Peak Found	Peak Found	High	High	High	High	High	High	High	High	High	High	High	High	High	High	High	High	High	Peak Found	Peak Found	Peak Found	High	High	High	High	Peak Found	High	High	High	High	High	High	Peak Found	Peak Found	High	High	High	High	High	High	High	1
FALSE	High	Master Protein	Q7Z478	ATP-dependent RNA helicase DHX29 OS=Homo sapiens OX=9606 GN=DHX29 PE=1 SV=2	0	FALSE	28.781	7	6	28	6	1369	155.1	8.09	36.85	6	cell organization and biogenesis;protein metabolism;other metabolic processes;other biological processes	cytosol;translational apparatus	translation activity;nucleic acid binding activity;other molecular function	Pf00270, Pf00271, Pf04408, Pf07717	54505	ENSG00000067248	DHX29	hsa:54505; O75549; Q63HN0; Q63HN3; Q7Z478; Q8IWW2; Q8N3A1; Q9UMH2	VEGFA-VEGFR2 Signaling Pathway		1	0	0.95	0.788	1.463	1.153	1.137	1.95	1.827	1.049	1.034	1.638	1.436	1.223	1.968	3.122	1.045	1.132	1.418	1.267	1.761	1.991	1.117	1.083	0.584	0.504	0.636	0.81	0.595	0.936015	0.52082	0.273407	0.800947	0.988319	0.322071	0.123632	0.968391	0.970429	0.167466	0.952288	0.96106	0.31553	3.05556e-05	0.917349	0.920078	0.955022	0.942202	0.543777	0.0429025	0.848833	0.461432	0.0842508	3.09444e-12	0.111301	0.344153	1.37322e-06	74.56	54.59	41.12	40.67	137.82	35.29	47.14	51.42	75.52	66.92	66.25	144.55	76.84	108.63	74.33	72.35	62.12	134.14	69.67	57.53	60.3	59.17	67.67	36.69	56.55	60.57	51.68	2.58542e+06	4.37521e+06	2.21267e+06	404950	1.15132e+06	832699	1.84789e+06	653293	2.27626e+06	52.23	77.74	81.5	152.92	103.02	124.77	99.34	92.84	86.35	2.6283e+06	2.54324e+06	2.52387e+06	6.18982e+06	4.31374e+06	4.43755e+06	104355	8.23451e+06	2.37045e+06	125110	4.75263e+06	2.06538e+06	135269	4.37557e+06	413584	396496	4.63806e+06	5.04606e+06	285798	275652		434128	5.48439e+06	832699	626009	312544	6.39975e+06	5.45473e+06	665598	3.63592e+06	641216	512542	2.72951e+06	611929		27815.9		271581	296585	1.60511e+06	38506.6	2.34043e+06	2.83933e+06	2.27626e+06	2.98785e+06	404726	4.62557e+06	3.78883e+06	4.63695e+06		4.99816e+06	478447	Peak Found	Peak Found	Peak Found	Peak Found	High	Peak Found	Peak Found	Peak Found	High	Peak Found	Peak Found	Peak Found	Peak Found	Peak Found	High	High	Peak Found	High	High	Peak Found	Not Found	Peak Found	High	High	High	High	High	Peak Found	High	Peak Found	High	Peak Found	Peak Found	High	Not Found	Peak Found	Not Found	High	High	High	Peak Found	High	Peak Found	Peak Found	Peak Found	Peak Found	High	High	High	Not Found	Peak Found	High	1
FALSE	High	Master Protein	Q9GZT9	Egl nine homolog 1 OS=Homo sapiens OX=9606 GN=EGLN1 PE=1 SV=1	0	FALSE	28.762	17	5	44	5	426	46	8.53	62.98	5	protein metabolism;other metabolic processes;stress response;other biological processes	cytosol;nucleus;other cell component	other molecular function	Pf01753, Pf13640	54583	ENSG00000135766	EGLN1	hsa:54583; Q8N3M8; Q9BZS8; Q9BZT0; Q9GZT9	Photodynamic therapy-induced HIF-1 survival signaling; Type 2 papillary renal cell carcinoma	Oxygen-dependent proline hydroxylation of Hypoxia-inducible Factor Alpha	3	0	0.967	1.309	0.966	1.247	1.456	1.093	1.034	1.066	1.213	0.995	1.202	1.638	1.229	0.979	0.97	0.617	0.912	0.979	0.811	0.673	0.81	1.379	1.018	1.362	1.457	1.24	1.117	0.955832	0.730443	0.927308	0.90346	0.734286	0.961608	0.90815	0.958138	0.811191	0.992316	0.952555	0.707782	0.972221	0.929761	0.980108	0.317918	0.487744	0.932259	0.685202	0.1995	0.808943	0.948233	0.699864	0.632667	0.188392	0.701419	0.0784449	44.54	49.28	34.71	39.56	58.06	49.93	44.63	51.7	35.55	50.4	47.86	62.49	59.19	54.87	57.03	59.62	50.32	72.23	71.26	48.16	49.56	41.25	37.37	41.25	68.08	57.15	52.87	1.21763e+06	1.10652e+06	595741	1.38412e+06	1.4986e+06	1.66893e+06	1.58274e+06	1.25087e+06	1.43403e+06	11.08	24.75	17.39	6.5	47.12	57.26	25.55	46.57	47	1.2297e+06	1.0935e+06	1.42366e+06	1.20568e+06	1.18118e+06	1.59995e+06	930433	1.03658e+06	632042	580019	611889	417870	1.39186e+06	1.37642e+06	1.44974e+06	1.24009e+06	520155	2.12972e+06	1.53428e+06	1.46375e+06	467933	1.75312e+06	1.58878e+06	2.76685e+06	1.49161e+06	1.98448e+06	1.67943e+06	1.03938e+06	1.19527e+06	487969	1.4777e+06	1.35878e+06	361464	1.30905e+06	700366	714208	820009	1.20131e+06	1.7977e+06	1.39184e+06	1.47749e+06	1.09728e+06	1.32712e+06	812827	364771	1.59903e+06	1.51957e+06	2.45486e+06	2.11191e+06	2.08601e+06	2.60563e+06	2.78053e+06	High	High	High	High	High	High	High	High	High	Peak Found	High	Peak Found	High	Peak Found	Peak Found	Peak Found	Peak Found	High	High	Peak Found	Peak Found	High	High	Peak Found	High	High	High	Peak Found	Peak Found	High	Peak Found	Peak Found	High	Peak Found	High	Peak Found	High	High	High	High	High	High	Peak Found	High	High	High	Peak Found	Peak Found	High	High	High	High	1
FALSE	High	Master Protein	P04083	Annexin A1 OS=Homo sapiens OX=9606 GN=ANXA1 PE=1 SV=2	0	FALSE	28.762	21	5	7	5	346	38.7	7.02	7.39	5	cell-cell signaling;cell organization and biogenesis;protein metabolism;other metabolic processes;stress response;transport;developmental processes;signal transduction;other biological processes	non-structural extracellular;plasma membrane;other membranes;cytosol;cytoskeleton;mitochondrion;nucleus;other cytoplasmic organelle;other cell component	signal transduction activity or receptor binding;nucleic acid binding activity;other molecular function	Pf00191	301	ENSG00000135046	ANXA1	B5BU38; hsa:301; P04083	Integrated Breast Cancer Pathway; Spinal Cord Injury; VEGFA-VEGFR2 Signaling Pathway; Prostaglandin Synthesis and Regulation	Smooth Muscle Contraction; G alpha (q) signalling events; G alpha (i) signalling events; Interleukin-4 and Interleukin-13 signaling; Formyl peptide receptors bind formyl peptides and many other ligands	9	0	0.634	1.478	1.251	1.718	1.29	1.273	1.072	1.104	2.649	2.172	2.625	2.13	2.275	2.111	1.996	0.712	1.224	0.853	0.863	0.697	0.726	1.659	1.035	1.979	1.157	1.165	1.034	0.668203	0.793914	0.936684	0.889346	0.946595	0.970756	0.993236	0.971242	0.176198	0.550724	0.512616	0.68835	0.687696	0.649233	0.588474	0.891015	0.986474	0.948273	0.962366	0.83098	0.858113	0.840887	0.943779	0.238279	0.916985	0.938731	0.937521	44.01	32.37	40.76	46.47	40.09	43.5	59.99	32.59	52.04	53.87	81.53	48.92	51.05	64.04	54.59	30.5	39.67	37.89	52.26	59.15	28.7	56.45	75.87	84.87	62.46	73.24	65.96	40673.7	34927.1	60018	81261.9	143988	55030.2	51785.3	41849.7	52369.8	147.51	140.42	19.35	51.97	137.86	29.69	42.05	99.61	47.58	41082.2	29387.4	451291	40269.3	357531	34927.1		16984	51821.9	61542.4	80304.2	58531.4	36199.4	134624	62054.7	106414	67884.3	197644	1.20153e+06	104898	65146.8	46484.6	37048.9	72673	83888.1		51785.3	36589.8	43601.3	208066	82530.8	32032.9	40168.4	18563.5	72863.6	71228.7	93172.6	39216	60776.6	42454.9	89865.8	144572	52369.8		37659.7	37395.7	37667.6	69729.4	30587.2	52614.5	48164.9	44052.9	Peak Found	Peak Found	Peak Found	Peak Found	Peak Found	Peak Found	Not Found	Peak Found	Peak Found	Peak Found	Peak Found	Peak Found	High	High	Peak Found	Peak Found	Peak Found	Peak Found	High	Peak Found	Peak Found	Peak Found	Peak Found	Peak Found	Peak Found	Not Found	Peak Found	Peak Found	Peak Found	Peak Found	Peak Found	Peak Found	Peak Found	Peak Found	Peak Found	Peak Found	Peak Found	Peak Found	Peak Found	Peak Found	Peak Found	Peak Found	Peak Found	Not Found	Peak Found	Peak Found	Peak Found	Peak Found	Peak Found	Peak Found	Peak Found	Peak Found	1	Met-loss+Acetyl [N-Term]
FALSE	High	Master Protein	Q9BRU9	rRNA-processing protein UTP23 homolog OS=Homo sapiens OX=9606 GN=UTP23 PE=1 SV=2	0	FALSE	28.686	21	5	29	5	249	28.4	10.07	50.57	5	RNA metabolism OR transcription;other metabolic processes	nucleus;other cell component	nucleic acid binding activity	Pf04900	84294	ENSG00000147679	UTP23	B2RE25; hsa:84294; Q96NJ8; Q9BRU9			0	0	0.855	0.887	0.992	1.582	1.193	1.075	1.121	1.103	0.942	1.128	1.739	1.314	1.251	1.274	1.238	1.112	1.829	1.364	1.203	1.283	1.219	1.547	0.894	1.328	1.038	0.965	0.956	0.761407	0.80783	0.957977	0.851567	0.987917	0.95229	0.993236	0.919229	0.922512	0.946249	0.664476	0.928535	0.970679	0.886914	0.615632	0.937915	0.561415	0.897179	0.999857	0.867793	0.637476	0.500632	0.993292	0.63814	0.972078	0.90945	0.866663	26.77	48.24	35.71	35.96	40.01	44.65	33.71	49.99	32.43	37.71	43.04	57.07	58.12	37.09	62.75	37.82	34.14	46.75	52.85	41.37	60.37	23.1	26.61	29.15	31.64	26.65	41.35	1.23977e+06	1.21466e+06	1.43356e+06	1.23068e+06	2.23628e+06	1.52616e+06	1.37115e+06	1.47211e+06	1.49657e+06	32.33	17.91	14.15	13.41	20.97	40.27	13.7	15.14	42.02	594712	1.14592e+06	1.34131e+06	1.37147e+06	1.16446e+06	1.01547e+06	1.54559e+06	1.26702e+06	1.14771e+06	1.61358e+06	1.49648e+06	1.37327e+06	1.26604e+06	1.19631e+06	1.48549e+06	1.08547e+06	2.39921e+06	2.90406e+06	2.08442e+06	1.77839e+06	771338	1.53172e+06	1.52062e+06	2.27554e+06	1.11206e+06	1.36339e+06	1.56381e+06	1.37896e+06	1.22017e+06	1.17103e+06	1.64772e+06	1.70215e+06	1.52712e+06	1.41909e+06	524428	668290	925589	1.69117e+06	1.76463e+06	986368	724297	1.65746e+06	992302	732090	1.40531e+06	2.36482e+06	2.10853e+06	1.68821e+06	1.96522e+06	1.26184e+06	1.59376e+06	2.44017e+06	Peak Found	High	Peak Found	High	Peak Found	High	Peak Found	High	Peak Found	Peak Found	Peak Found	Peak Found	Peak Found	High	Peak Found	Peak Found	High	High	Peak Found	High	Peak Found	High	High	Peak Found	Peak Found	Peak Found	High	Peak Found	High	High	Peak Found	Peak Found	High	Peak Found	Peak Found	Peak Found	Peak Found	Peak Found	High	Peak Found	High	High	Peak Found	Peak Found	High	High	High	High	Peak Found	Peak Found	High	Peak Found	1
FALSE	High	Master Protein	P06241	Tyrosine-protein kinase Fyn OS=Homo sapiens OX=9606 GN=FYN PE=1 SV=3	0	FALSE	28.673	11	6	159	1	537	60.7	6.67	279.04	6	cell cycle OR cell proliferation;cell organization and biogenesis;protein metabolism;other metabolic processes;stress response;transport;developmental processes;signal transduction;other biological processes	plasma membrane;other membranes;cytosol;cytoskeleton;mitochondrion;ER/Golgi;nucleus;other cytoplasmic organelle;other cell component	signal transduction activity or receptor binding;cytoskeletal activity;kinase activity;other molecular function	Pf00017, Pf00018, Pf07714	2534	ENSG00000010810	FYN	B5BU57; E1P557; H0UI48; hsa:2534; P06241; Q16248; Q5R3A6; Q5R3A7; Q8N5D7	Integrin-mediated Cell Adhesion; Leptin signaling pathway; Prolactin Signaling Pathway; IL-7 Signaling Pathway; Thymic Stromal LymphoPoietin (TSLP) Signaling Pathway; Pathogenic Escherichia coli infection; B Cell Receptor Signaling Pathway; Interleukin-11 Signaling Pathway; Brain-Derived Neurotrophic Factor (BDNF) signaling pathway; Primary Focal Segmental Glomerulosclerosis FSGS; T-Cell Receptor and Co-stimulatory Signaling; Ectoderm Differentiation; IL-3 Signaling Pathway; Kit receptor signaling pathway; Focal Adhesion; Ectoderm Differentiation; T-Cell antigen Receptor (TCR) pathway during Staphylococcus aureus infection; VEGFA-VEGFR2 Signaling Pathway; Prion disease pathway; Viral Acute Myocarditis; NRF2-ARE regulation; Fragile X Syndrome ; Gastrin Signaling Pathway; Netrin-UNC5B signaling Pathway; Pathogenesis of SARS-CoV-2 Mediated by nsp9-nsp10 Complex; IL-2 Signaling Pathway; 15q13.3 copy number variation syndrome; Interferon type I signaling pathways; T-Cell antigen Receptor (TCR) Signaling Pathway	Nephrin family interactions; FCGR3A-mediated IL10 synthesis; PI5P, PP2A and IER3 Regulate PI3K/AKT Signaling; SEMA3A-Plexin repulsion signaling by inhibiting Integrin adhesion; EPH-ephrin mediated repulsion of cells; FCGR activation; Role of LAT2/NTAL/LAB on calcium mobilization; FCGR3A-mediated phagocytosis; Antigen activates B Cell Receptor (BCR) leading to generation of second messengers; PIP3 activates AKT signaling; Constitutive Signaling by Aberrant PI3K in Cancer; Regulation of signaling by CBL; EPHB-mediated forward signaling; RAF/MAP kinase cascade; GPVI-mediated activation cascade; DAP12 signaling; CD28 dependent PI3K/Akt signaling; VEGFA-VEGFR2 Pathway; Signaling by phosphorylated juxtamembrane, extracellular and kinase domain KIT mutants; Ephrin signaling; Regulation of KIT signaling; Signaling by ERBB2; CRMPs in Sema3A signaling; Sema3A PAK dependent Axon repulsion; EPHA-mediated growth cone collapse; NCAM signaling for neurite out-growth; Reelin signalling pathway; Platelet Adhesion to exposed collagen; CD209 (DC-SIGN) signaling; CD28 dependent Vav1 pathway; Dectin-2 family; Nef and signal transduction; PECAM1 interactions; CTLA4 inhibitory signaling; FLT3 signaling through SRC family kinases	68	0	1.111	1.653	0.726	0.985	0.01	0.01	0.939	0.742	1.297	0.654	0.855	0.01	0.01	0.735	0.644	0.453	0.582	0.01	0.01	0.557	0.479	1.307	0.799	1.058	0.01	0.01	0.839	0.985237	0.690381	0.820402	0.819645	1.24527e-16	1.30996e-16	0.938859	0.805597	0.848188	0.837016	0.87721	1.13277e-16	1.09216e-16	0.898782	0.864053	0.466661	0.430461	1.18451e-16	1.24888e-16	0.506338	0.419413	0.991951	0.909188	0.909478	1.50333e-16	1.5094e-16	0.919558	59.99	44.67	37.33	33.4			58.14	42.03	48.65	37.33	42.15			44.03	41.5	42.51	47.12			65.81	53.09	40.05	44.54	54.09			48.84	109632	171012	175290	90155.4	113811			102361	92292.8	34.65	28.04	59.86	28.15	34.78			39.83	31.31	92890.3	175487	109632		181720	171012	103160		196599	450660	150905	156291	90155.4	119299	67457.4			172929	88172	113811									97005.8	88302.1	176498	162831	108012	57260.3		68369.4	61095.2	96181.5	88524.3	117064	92292.8	35438.5	82411.4	66618.4	79899.7	157315	80449.6	122527	105020	112302	130199	117085	Peak Found	Peak Found	Peak Found	Not Found	Peak Found	Peak Found	Peak Found	Not Found	Peak Found	Peak Found	Peak Found	Peak Found	Peak Found	Peak Found	Peak Found	Not Found	Not Found	Peak Found	Peak Found	High	Not Found	Not Found	Not Found	Not Found	Not Found	Not Found	Not Found	Not Found	High	Peak Found	Peak Found	Peak Found	Peak Found	Peak Found	Not Found	Peak Found	Peak Found	Peak Found	Peak Found	Peak Found	Peak Found	Peak Found	Peak Found	High	High	Peak Found	High	Peak Found	Peak Found	Peak Found	Peak Found	Peak Found	1
FALSE	High	Master Protein	Q8IY57	YY1-associated factor 2 OS=Homo sapiens OX=9606 GN=YAF2 PE=1 SV=3	0	FALSE	28.664	28	3	24	3	180	19.9	9.72	21.15	3	other biological processes	cytosol;nucleus	nucleic acid binding activity;other molecular function	Pf00641, Pf17219	10138	ENSG00000015153	YAF2	A8K5P0; B4DFU3; G3V465; hsa:10138; Q8IY57; Q99710		RUNX1 interacts with co-factors whose precise effect on RUNX1 targets is not known; Transcriptional Regulation by E2F6	2	0	0.01	0.46	0.293	0.519	1.142	1.156	3.461	0.601	100	100	100	100	100	100	100	0.127	1.231	3.279	2.425	1.643	2.108	2.366	0.078	1.307	1.157	1.304	1.003	1.44597e-16	0.266535	0.0224638	0.133214	0.997862	0.993983	0.0462265	0.570009	1.21908e-16	1.20901e-16	1.15009e-16	1.13277e-16	1.09216e-16	1.228e-16	1.35119e-16	0.00148822	0.978396	0.245897	0.574449	0.80842	0.377738	0.238497	1.60427e-16	0.943346	0.909808	0.819876	0.916169		356.26	11.97	135.65	107.67	192.88	32.66	131.63								11.97	145.2	106.47	44.62	17.14	67.42	146.15	15.54	60.85	67.62	39.56	68.57	128578		118653	8078.13	208544	362757	307847	129149	157633	129.02			154.92	90.14	58.34	10.98	61.75	84.87			27528.7	600548						118653				8078.13	7474.58	205464		208544	412300	24593.1	59969.1	312321	421337	480008	281443	354954	327856	289059				308736	129149	104209			82795.6	169341	58430.4			176589	4322.07			146735	334716					469066	Not Found	Not Found	Peak Found	High	Not Found	Not Found	Not Found	Not Found	Not Found	High	Not Found	Not Found	Not Found	Peak Found	Peak Found	High	High	High	High	High	High	High	High	Peak Found	High	Peak Found	High	High	Not Found	Not Found	High	High	High	High	Not Found	Not Found	Peak Found	Peak Found	High	Not Found	Not Found	Peak Found	Peak Found	Not Found	Not Found	High	Peak Found	Not Found	Not Found	Not Found	Not Found	High	1
FALSE	High	Master Protein	Q9H4M9	EH domain-containing protein 1 OS=Homo sapiens OX=9606 GN=EHD1 PE=1 SV=2	0	FALSE	28.644	17	6	48	4	534	60.6	6.83	46.34	6	cell organization and biogenesis;stress response;transport;developmental processes;other biological processes	plasma membrane;other membranes;other cytoplasmic organelle;other cell component	other molecular function	Pf00350, Pf12763, Pf16880, Pf18150	10938	ENSG00000110047	EHD1	hsa:10938; O14611; Q2M3Q4; Q9H4M9; Q9UNR3	Insulin Signaling	Factors involved in megakaryocyte development and platelet production	2	0	0.849	0.898	1.053	1.519	1.812	1.45	0.866	0.86	0.909	1.161	1.432	1.888	1.513	0.963	0.869	1.155	2.078	1.972	1.534	1.342	1.116	1.419	1.365	1.708	1.501	1.24	0.932	0.846897	0.916166	0.999911	0.947999	0.603935	0.940251	0.737472	0.86137	0.939161	0.930693	0.962053	0.687409	0.899667	0.95117	0.96387	0.93245	0.616667	0.704869	0.887282	0.890207	0.918041	0.947466	0.0628612	0.0219294	0.42699	0.818614	0.973074	55.43	32.94	20.43	43.19	43.45	38.63	51.32	49.58	55.93	55.24	56.36	61.83	59.21	75.43	68.7	24.86	36.52	34.27	37.06	43.52	45.48	42.83	45.43	43.04	45.3	44.28	53.08	521995	357468	222858	527614	776281	484225	344842	469877	432532	19.39	38.97	11.88	22.11	1.49	13.72	20.6	28.46	34.74	542436	512851	531302	343377	575436	432108	239066	295720	214275	226378	274630	219393	608649	655815	409975	457368	778287	780339	755170	774281	401349	447620	541514	523825	310288	462341	383243	301070	428968	536240	583972	514688	226747	405982	370906	299192	512162	551889	477461	415462	157302	242869	488305	204498	420523	429419	382891	530677	514907	435667	597456	793449	High	Peak Found	Peak Found	Peak Found	Peak Found	High	Peak Found	Peak Found	Peak Found	Peak Found	Peak Found	Peak Found	Peak Found	High	Peak Found	Peak Found	High	High	Peak Found	Peak Found	High	High	High	High	Peak Found	High	Peak Found	High	Peak Found	High	Peak Found	Peak Found	Peak Found	High	Peak Found	Peak Found	Peak Found	High	High	High	High	Peak Found	Peak Found	Peak Found	Peak Found	Peak Found	High	Peak Found	High	High	High	High	1	Acetyl [N-Term]
FALSE	High	Master Protein	Q9Y580	RNA-binding protein 7 OS=Homo sapiens OX=9606 GN=RBM7 PE=1 SV=1	0	FALSE	28.59	16	3	24	3	266	30.5	9.57	38.48	3	cell cycle OR cell proliferation;RNA metabolism OR transcription;other metabolic processes;other biological processes	nucleus	nucleic acid binding activity;other molecular function	Pf00076	10179	ENSG00000076053	RBM7	B2R6K8; hsa:10179; Q9NUT4; Q9Y580			0	0	0.585	0.486	0.94	1.016	1.482	1.302	0.929	0.821	0.786	1.714	1.417	2.541	1.966	1.316	0.983	1.894	2.204	2.411	2.738	2.185	1.97	1.006	0.925	0.896	0.971	1.042	0.804	0.529478	0.354497	0.953053	0.855085	0.854758	0.979111	0.937163	0.907943	0.873143	0.651273	0.947132	0.455947	0.729968	0.911761	0.989597	0.452362	0.719968	0.542808	0.267957	0.362856	0.310577	0.49186	0.989569	0.437611	0.982492	0.993977	0.817312	41.58	30.58	53.39	24.42	44.57	55.24	69.05	73.87	41.36	54.8	35.66	38.78	69.91	92	87.78	34.19	21.23	52.76	27.78	29.97	60.75	37.23	60.01	41.67	44.41	50.27	59.41	180605	169403	187032	362612	226371	308237	536148	277997	249716	59.64	52.8	54.28	21.62	26.95	48.94	29.59	53.96	66.16	405697	114667	132006	247095	172360	77153.4	166497	309149	227965	187032	62207.7		362612		242269	363776	274504	221275	135683	231585	592431	344101	193424	276112	596813	481651	608022	292589	209779	252762	685935	576528	227140	305752	53722.3	69520.1	80111.7	79346.2	251456	180738	123943	185346	220881	284992	506890	470937	263810	247989	514914	488762	553247	663336	High	High	High	High	High	High	High	High	Peak Found	Peak Found	Peak Found	Not Found	High	High	Peak Found	Peak Found	Peak Found	High	Peak Found	Peak Found	High	High	High	Peak Found	Peak Found	High	Peak Found	Peak Found	Peak Found	High	Peak Found	Peak Found	Peak Found	Peak Found	Peak Found	Peak Found	Peak Found	High	Peak Found	High	High	Peak Found	Peak Found	Peak Found	Peak Found	High	High	High	Peak Found	Peak Found	Peak Found	Peak Found	1
FALSE	High	Master Protein	P14406	Cytochrome c oxidase subunit 7A2, mitochondrial OS=Homo sapiens OX=9606 GN=COX7A2 PE=1 SV=1	0	FALSE	28.56	30	3	117	3	83	9.4	9.76	300.82	3	cell organization and biogenesis;other metabolic processes;transport;other biological processes	other membranes;mitochondrion	transporter activity	Pf02238	1347		COX7A2	B2R5E1; hsa:1347; P14406; Q3MIH5; Q5TF59; Q6FGI2	Electron Transport Chain (OXPHOS system in mitochondria); Nonalcoholic fatty liver disease		2	0	1.081	0.971	1.275	1.309	1.011	1.349	1.223	1.075	0.871	1.29	1.075	0.941	1.039	1.076	0.898	1.309	1.379	0.995	1.215	1.154	1.072	1.106	1.05	1.162	0.828	1.011	0.887	0.945861	0.918204	0.404486	0.886964	0.786656	0.940507	0.944553	0.919229	0.412069	0.568144	0.664401	0.894957	0.925331	0.97535	0.933949	0.418471	0.995634	0.9079	0.998614	0.977582	0.844239	0.089231	0.135455	0.975424	0.594789	0.979419	0.948672	53.93	57.96	40.76	53.22	54.51	54.78	56.12	50.28	68.96	43.93	76.33	47.68	95.02	69.06	59.65	35.11	34.03	54.45	40.2	45.76	42.18	29.63	38.27	32.3	50.51	32.66	39.13	1.25284e+07	1.31358e+07	1.46584e+07	1.57174e+07	1.78993e+07	1.34469e+07	1.73529e+07	1.73871e+07	1.50684e+07	16.05	31.67	13.99	10.81	15.34	10.83	11.72	23.14	20.46	1.10356e+07	1.10588e+07	1.41932e+07	1.49436e+07	1.08224e+07	1.10009e+07	2.05121e+07	1.5685e+07	1.72389e+07	1.62044e+07	1.30916e+07	1.32599e+07	1.63595e+07	1.51004e+07	18570093	1.46773e+07	1.81548e+07	1.72479e+07	1.76473e+07	2.35069e+07	1.169e+07	1.5096e+07	1.29393e+07	1.39744e+07	1.61305e+07	1.83204e+07	2.06834e+07	1.64365e+07	1.24064e+07	1.92911e+07	2.16999e+07	1.88688e+07	1.22414e+07	1.60217e+07	1.65221e+07	1.5754e+07	1.69481e+07	1.4333e+07	1.51077e+07	1.24004e+07	8.69677e+06	9.33734e+06	1.27186e+07	1.06203e+07	1.42286e+07	1.61303e+07	1.59009e+07	1.22904e+07	1.79087e+07	1.50293e+07	1.76508e+07	1.92973e+07	High	High	High	High	High	High	High	High	Peak Found	High	High	High	High	High	High	High	High	High	High	High	High	High	High	High	High	High	High	High	High	High	High	High	High	High	High	High	High	High	High	High	High	High	High	High	High	High	High	High	High	High	High	High	1
FALSE	High	Master Protein	Q9Y248	DNA replication complex GINS protein PSF2 OS=Homo sapiens OX=9606 GN=GINS2 PE=1 SV=1	0	FALSE	28.544	34	5	18	5	185	21.4	5.44	16.84	5	DNA metabolism;other metabolic processes;stress response	nucleus		Pf05916	51659	ENSG00000131153	GINS2	D3DUM5; hsa:51659; Q6IAG9; Q9Y248		Unwinding of DNA	1	0	1.203	1.244	1.358	1.881	1.471	1.701	1.294	1.071	0.943	0.914	1.263	1.041	1.087	0.999	0.799	1.134	1.625	1.151	1.334	1.195	0.873	1.295	0.99	1.215	1.136	1.08	0.938	0.79419	0.678383	0.463238	0.477005	0.734286	0.650027	0.869493	0.950366	0.910344	0.956358	0.98313	0.965796	0.975229	0.941687	0.854579	0.920078	0.833234	0.999974	0.954963	0.95561	0.880425	0.972077	0.800129	0.971371	0.839322	0.980531	0.941166	45.99	41.83	70.59	62.85	64.15	63.38	86.66	72.23	39.1	58.15	71.32	42.9	55.41	66.78	60.89	54.3	64.07	51.04	51.53	67.46	62.61	29.06	35.36	33.43	47.67	33.55	52.82	1.50615e+06	1.59575e+06	1.80572e+06	1.45844e+06	1.72751e+06	1.85823e+06	1.42169e+06	1.37416e+06	1.35783e+06	15.41	28.49	17.54	12.97	21.71	13.65	22.44	15.9	42.66	1.44105e+06	1.27273e+06	1.5742e+06	1.83103e+06	2.41077e+06	1.31238e+06	1.78273e+06	1.42837e+06	2.23178e+06	1.80516e+06	1.4498e+06	1.80629e+06	1.44315e+06	1.4739e+06	1.14586e+06	1.56847e+06	1.62936e+06	1.93495e+06	1.13659e+06	1.83157e+06	2.02631e+06	2.00386e+06	1.72317e+06	1.50602e+06	1.37302e+06	1.47209e+06	2.09808e+06	1.35324e+06	1.1814e+06	1.6711e+06	1.71849e+06	1.47e+06	1.2506e+06	1.28458e+06	1.33919e+06	1.67761e+06	1.24566e+06	1.46865e+06	1.53887e+06	1.62182e+06	611880	707198	1.04132e+06	863088	1.37673e+06	1.63574e+06	1220219	570209	1.87382e+06	1.29522e+06	1.85082e+06	3.16195e+06	Peak Found	Peak Found	High	High	Peak Found	Peak Found	High	Peak Found	High	Peak Found	Peak Found	High	High	Peak Found	High	Peak Found	Peak Found	Peak Found	Peak Found	Peak Found	High	Peak Found	Peak Found	Peak Found	High	High	Peak Found	High	Peak Found	High	Peak Found	Peak Found	Peak Found	High	Peak Found	Peak Found	Peak Found	High	Peak Found	Peak Found	Peak Found	Peak Found	Peak Found	Peak Found	High	Peak Found	Peak Found	Peak Found	High	Peak Found	Peak Found	Peak Found	1	Acetyl [N-Term]
FALSE	High	Master Protein	Q9BT73	Proteasome assembly chaperone 3 OS=Homo sapiens OX=9606 GN=PSMG3 PE=1 SV=1	0	FALSE	28.541	43	3	18	3	122	13.1	7.88	18.66	3	cell organization and biogenesis	other cell component	other molecular function	Pf10178	84262	ENSG00000157778	PSMG3	A4D216; A8MPW2; hsa:84262; Q9BT73			0	0	1.554	2.777	0.279	0.539	0.417	0.429	0.483	0.445	1.938	0.511	0.896	0.305	0.654	0.719	0.69	0.211	0.37	0.158	0.265	0.297	0.276	1.526	0.662	1.246	1.13	0.875	0.893	0.346725	5.43962e-05	6.80819e-06	0.0328074	0.0295853	0.0401256	0.0269474	0.00794739	0.0123681	0.243399	0.679792	0.04295	0.625191	0.642307	0.730614	1.74389e-07	8.05671e-06	1.21137e-05	6.35573e-05	4.54126e-07	4.60563e-06	0.853809	0.395248	0.949355	0.931704	0.868982	0.978068	52.22	42.95	79.82	114.55	53.48	75.63	82.6	113.76	50.53	97.36	96.56	64.58	85.89	88.12	89.93	107.23	110.06	45.18	101.16	101.47	103.84	29.42	37.57	44.74	38.43	33.82	40.05	658042	830313	1.36085e+06	310509	471054	156447	360219	364892	361936	75.34	83.87	33.91	12.74	20.8	67.72	5.19	30.34	39.26	1.87005e+06	376573	435002	995442	919251	749979	412494	2.62025e+06	715119	1.60068e+06	1.15696e+06	1.6337e+06	243775	319528	328286	301745	441873	645566	411128	502162	188087	367666	71130.1	130128	366328	354210	341278	385465	312737	536515	506131	425746	305098	247778	104210	377677	104829	405257	367676	355927	298578	197876	219884	210888	358243	443523	488536	244397	365667	470249	435276	572993	High	High	High	High	High	High	High	High	High	Peak Found	High	Peak Found	Peak Found	Peak Found	Peak Found	Peak Found	Peak Found	Peak Found	Peak Found	High	Peak Found	High	Peak Found	Peak Found	Peak Found	Peak Found	Peak Found	Peak Found	Peak Found	Peak Found	High	Peak Found	Peak Found	Peak Found	Peak Found	Peak Found	Peak Found	Peak Found	Peak Found	High	Peak Found	Peak Found	Peak Found	Peak Found	Peak Found	Peak Found	Peak Found	High	Peak Found	Peak Found	Peak Found	High	1
FALSE	High	Master Protein	O95219	Sorting nexin-4 OS=Homo sapiens OX=9606 GN=SNX4 PE=1 SV=1	0	FALSE	28.54	12	4	41	4	450	51.9	5.99	66.67	4	transport;other biological processes	plasma membrane;other membranes;cytoskeleton;other cytoplasmic organelle;other cell component	signal transduction activity or receptor binding;other molecular function	Pf00787	8723	ENSG00000114520	SNX4	B3KMH0; B4DQV4; D3DNA3; hsa:8723; O95219			0	0	1.075	0.841	0.621	0.947	0.79	0.925	0.796	0.766	0.817	0.675	1.068	0.851	0.951	0.808	0.764	0.803	1.168	0.89	1.017	0.906	0.848	1.391	0.903	1.229	1.152	1.166	0.949	0.9968	0.860578	0.320249	0.650259	0.677338	0.867222	0.619367	0.75656	0.806051	0.768689	0.901131	0.880275	0.931624	0.818639	0.878781	0.867991	0.923343	0.893369	0.938001	0.798402	0.881564	0.968995	0.990576	0.943949	0.855013	0.875476	0.924808	31.2	50.81	40.86	28.26	26.48	25.73	35.68	35.28	45.27	49.97	30.8	40.69	27.33	37.65	38.58	58.11	39.86	41.73	42.21	63.11	55.14	28.58	39.89	33.23	33.52	26.35	43.54	287693	454822	368137	477567	722523	662110	714508	622509	450484	23.43	29.23	61.14	42.41	15.92	44.56	12.53	34.8	43.99	261352	316689	370950	213651	468127	441894	496120	233229	342870	635774	395266	90217.9	510026	542309	447173	157451	752643	693609	813753	552118	205482	739410	592891	752052	653723	733319	867481	696180	286389	908397	767380	622425	498554	622593	139214	394107	400117	452410	320934	513665	436164	364251	233784	352228	553208	845437	694863	712060	448565	774172	876147	939028	High	Peak Found	High	High	High	Peak Found	Peak Found	Peak Found	Peak Found	Peak Found	Peak Found	Peak Found	High	High	Peak Found	High	High	High	Peak Found	Peak Found	High	High	High	Peak Found	High	High	High	High	High	High	Peak Found	High	High	High	Peak Found	High	Peak Found	Peak Found	Peak Found	Peak Found	High	Peak Found	Peak Found	High	Peak Found	High	High	High	High	High	Peak Found	High	1
FALSE	High	Master Protein	Q9H6R3	Acyl-CoA synthetase short-chain family member 3, mitochondrial OS=Homo sapiens OX=9606 GN=ACSS3 PE=1 SV=1	0	FALSE	28.527	11	5	19	5	686	74.7	8.63	28.1	5	other metabolic processes	mitochondrion;other cell component	other molecular function	Pf00501, Pf13193, Pf16177	79611	ENSG00000111058	ACSS3	hsa:79611; Q8NC66; Q9H6R3		Synthesis of Ketone Bodies	1	0	1.521	1.746	1.214	2.049	1.218	1.48	1.576	1.234	1.034	0.754	1.558	0.886	1.029	1.047	0.86	0.713	1.246	0.831	0.969	0.951	1.33	1.589	0.831	1.297	1.182	1.04	0.843	0.756058	0.393458	0.916525	0.650259	0.997817	0.932491	0.64219	0.867439	0.989794	0.873431	0.913307	0.941319	0.970679	0.995087	0.950324	0.836527	0.961434	0.85171	0.906148	0.866441	0.643213	0.77631	0.920765	0.867849	0.847216	0.989521	0.868751	39.93	59.08	44.44	23.71	34.34	20.98	37.84	60.65	66.21	57.86	49.49	39.12	50.08	51.49	57.55	49.75	38.63	62.71	67.67	54.76	69.83	27.13	34.56	26.01	43.35	32.95	51.88	153994	205599	401169	241576	523743	572797	707508	500991	721767	67.89	52.25	38.05	17.53	19.67	13.26	17.29	37.4	242.37	104992	414856	153773	154215	180455	420473	234246	131748	554597	319671	503445	229481	319335	256681	227359	221168	604608	417097	453693	618478	539540	547082	599720	711830	735608	680481	880803	582890	250620	635395	664233	707196	372067	395017	221300	3.44657e+07	2.71176e+07	713552	871773	730078	654847	700829	857432	462923	688820	603569	902372	556098	887169	591441	1.00549e+06	841043	Peak Found	Peak Found	Peak Found	Peak Found	Peak Found	Peak Found	Peak Found	Peak Found	Peak Found	Peak Found	Peak Found	Peak Found	Peak Found	Peak Found	High	Peak Found	High	Peak Found	Peak Found	High	Peak Found	High	High	High	High	High	High	High	Peak Found	Peak Found	Peak Found	High	High	Peak Found	Peak Found	High	Peak Found	Peak Found	Peak Found	Peak Found	Peak Found	Peak Found	Peak Found	High	Peak Found	Peak Found	Peak Found	Peak Found	Peak Found	Peak Found	Peak Found	Peak Found	1
FALSE	High	Master Protein	Q9UBB6	Neurochondrin OS=Homo sapiens OX=9606 GN=NCDN PE=1 SV=1	0	FALSE	28.489	12	6	8	6	729	78.8	5.48	4.83	6	cell organization and biogenesis;developmental processes;other biological processes	other membranes;cytosol;other cytoplasmic organelle;other cell component		Pf05536	23154	ENSG00000020129	NCDN	D3DPR9; hsa:23154; Q9UBB6; Q9UBY2; Q9Y4A6; Q9Y4D9	Splicing factor NOVA regulated synaptic proteins		1	0	0.687	1.149	1.134	1.834	1.575	1.56	1.832	1.365	1.948	1.492	2.139	2.207	2.059	2.191	1.532	1.256	1.42	1.232	1.343	1.702	1.116	1.404	0.781	1.055	1.065	0.944	0.775	0.454989	0.931237	0.958587	0.750214	0.772957	0.875723	0.470692	0.69329	0.334479	0.666946	0.530801	0.536978	0.631183	0.384246	0.615632	0.871196	0.976482	0.970856	0.951753	0.644861	0.917429	0.958524	0.815815	0.795461	0.957195	0.949694	0.560527	45.08	19.57	50.99	44.24	30.97	37.66	40.35	67.15	0	26.65	34.35	13.29	15.06	30.63	62.2	76.24	54.72	0	31.69	28.44	66.62	38.31	31.88	25.33	28.64	23.94	52.04	499584	258265	87359	632580	665803	540455	694949	610360	473872	57.06	22.21		48.63	23.86	19.96	15.31	45.74	65	1.02004e+06	250568	495201	504006	225442	249937	365629	266871				87359	692622	1.21147e+06	396368	577743	552535	614011	935930	721965		540455	536079	748611	646300	585406	828083	747259	396439	118335	815895	629641	663640	591670	209526	36611.1	388827	397385	487357	3674.76	62131.4	460759	440349	27142.2	618176	825318	807592	653986	644177	524969	560102	1.01347e+06	High	Peak Found	Peak Found	Peak Found	Peak Found	Peak Found	Peak Found	Peak Found	High	Not Found	Not Found	Peak Found	Peak Found	Peak Found	Peak Found	Peak Found	Peak Found	High	Peak Found	Peak Found	Not Found	Peak Found	Peak Found	Peak Found	High	Peak Found	Peak Found	High	Peak Found	Peak Found	Peak Found	Peak Found	Peak Found	Peak Found	Peak Found	Peak Found	High	Peak Found	High	Peak Found	Peak Found	Peak Found	Peak Found	Peak Found	Peak Found	Peak Found	Peak Found	Peak Found	Peak Found	Peak Found	High	Peak Found	1
FALSE	High	Master Protein	Q9BRT9	DNA replication complex GINS protein SLD5 OS=Homo sapiens OX=9606 GN=GINS4 PE=1 SV=1	0	FALSE	28.47	28	5	39	5	223	26	4.98	101.88	5	cell cycle OR cell proliferation;DNA metabolism;other metabolic processes;stress response;developmental processes	nucleus;other cell component		Pf05916, Pf16922	84296	ENSG00000147536	GINS4	B2R8H5; D3DSY0; hsa:84296; Q8N648; Q9BRT9		Unwinding of DNA	1	0	0.862	0.898	1.108	1.287	1.276	1.231	1.13	0.907	1.08	1.185	1.417	1.475	1.342	1.332	1.006	1.126	1.488	1.278	1.317	1.24	0.959	1.174	0.958	1.142	1.047	1.045	0.826	0.737475	0.822082	0.937166	0.957232	0.941449	0.988522	0.99655	0.900863	0.93869	0.864053	0.952239	0.845955	0.924165	0.833745	0.947838	0.909495	0.920761	0.941209	0.964193	0.914896	0.995418	0.686339	0.89088	0.943346	0.959623	0.996138	0.680691	34.13	48.85	46.55	47.23	36.52	39.98	35.61	50.15	41.85	43.11	41.28	28.47	39.81	34.89	45.24	53.43	51.27	45.72	49.61	49.33	54.11	37.79	39.21	38.78	28.49	33.31	45.85	1.46054e+06	1.26623e+06	1.28762e+06	1.53667e+06	1.87355e+06	1.61861e+06	1.65922e+06	1.43119e+06	1.22922e+06	13.3	38.24	19.21	12.24	23.18	16.52	20.36	6.33	32.39	1.75175e+06	1.54847e+06	1.30502e+06	1.37761e+06	1.47709e+06	1.08547e+06	2.24573e+06	1.03691e+06	1.27131e+06	1.68792e+06	1.30414e+06	1.0748e+06	1.47518e+06	1.60071e+06	1.68623e+06	1.26215e+06	1.58564e+06	2.66364e+06	1.8661e+06	1.88103e+06	2.09738e+06	1.67024e+06	1.56857e+06	1.45516e+06	1.30253e+06	2.13513e+06	1.70932e+06	1.61059e+06	1.39926e+06	1.45804e+06	1.44962e+06	1.34539e+06	1.61443e+06	1.413e+06	1.30343e+06	1.12391e+06	1.21287e+06	1.22714e+06	1.22179e+06	1.18081e+06	797224	1.27331e+06	1.1363e+06	928041	1.23131e+06	2.02325e+06	1.8494e+06	724288	1.83196e+06	1.76269e+06	2.35413e+06	1.90997e+06	High	High	Peak Found	Peak Found	High	High	High	High	Peak Found	High	High	High	High	High	High	Peak Found	High	High	High	Peak Found	High	Peak Found	Peak Found	High	Peak Found	High	High	High	Peak Found	High	High	High	Peak Found	Peak Found	High	Peak Found	High	Peak Found	High	High	High	Peak Found	High	High	High	High	High	High	High	Peak Found	High	Peak Found	1
FALSE	High	Master Protein	Q9ULW3	Activator of basal transcription 1 OS=Homo sapiens OX=9606 GN=ABT1 PE=1 SV=1	0	FALSE	28.416	35	6	46	6	272	31.1	9.88	46.21	6	cell organization and biogenesis;RNA metabolism OR transcription;other metabolic processes;other biological processes	nucleus	nucleic acid binding activity;other molecular function		29777	ENSG00000146109	ABT1	hsa:29777; Q9ULW3			0	0	0.955	0.892	1.047	1.172	1.095	1.294	1.137	1.019	1.044	1.26	1.367	1.117	1.473	1.303	1.096	1.179	1.39	1.305	1.494	1.357	1.122	1.136	0.893	1.042	0.895	1.102	0.867	0.922196	0.770477	0.991199	0.634471	0.939649	0.950167	0.965842	0.991984	0.936731	0.753772	0.98313	0.99304	0.777334	0.829521	0.801022	0.856123	0.995634	0.924721	0.79384	0.776744	0.798357	0.251408	0.99703	0.236407	0.853192	0.895468	0.845587	42.8	42.91	50.85	46.74	64.61	41.9	46.03	49.9	29.81	42.79	40.62	65.82	38.64	43.66	51.11	38.49	39.94	51.2	31.25	34.2	50.16	30.54	35.03	36.59	46.06	33.27	46	6.36001e+06	5.59196e+06	5.90256e+06	6.60185e+06	7.89751e+06	7.38352e+06	8.86357e+06	7.29994e+06	6.16924e+06	22.85	14.57	10.68	5.75	11.52	16.43	11.05	21.3	34.66	4.41158e+06	5.60402e+06	7.35844e+06	7.21797e+06	5.02401e+06	6.51967e+06	6.22412e+06	4.89612e+06	4.8428e+06	6.20309e+06	6.05645e+06	5.75257e+06	6.13916e+06	6.9984e+06	6.43135e+06	6.77687e+06	9.75471e+06	7.79406e+06	7.75038e+06	8.00233e+06	6.32277e+06	7.67796e+06	7.10037e+06	9.26804e+06	9.80454e+06	8.46461e+06	9.28133e+06	7.58527e+06	5.30309e+06	1.01473e+07	8.47253e+06	7.22978e+06	7.37078e+06	7.00572e+06	3.37571e+06	4.07004e+06	4.09207e+06	5.10638e+06	5.68324e+06	6.66829e+06	5.42731e+06	5.70753e+06	5.61417e+06	5.15181e+06	8.16158e+06	1.01922e+07	1.05932e+07	8.86192e+06	7.0609e+06	7.23744e+06	1.1078e+07	9.67236e+06	Peak Found	Peak Found	High	Peak Found	High	High	High	High	Peak Found	Peak Found	Peak Found	High	High	High	Peak Found	High	Peak Found	Peak Found	Peak Found	High	Peak Found	Peak Found	Peak Found	High	High	High	High	High	High	High	High	High	High	High	High	High	Peak Found	High	Peak Found	High	High	Peak Found	Peak Found	High	High	Peak Found	High	High	High	Peak Found	Peak Found	Peak Found	1
FALSE	High	Master Protein	Q9UH62	Armadillo repeat-containing X-linked protein 3 OS=Homo sapiens OX=9606 GN=ARMCX3 PE=1 SV=1	0	FALSE	28.408	18	5	44	5	379	42.5	8.37	65.21	5	cell organization and biogenesis;transport;other biological processes	other membranes;cytosol;mitochondrion;nucleus;other cell component		Pf04826	51566	ENSG00000102401	ARMCX3	hsa:51566; Q53HC6; Q7LCF5; Q9NPE4; Q9UH62		RAC2 GTPase cycle	1	0	0.957	0.817	0.876	1.145	1.241	0.987	0.938	0.935	0.877	0.928	1.17	1.453	0.96	0.93	0.921	1.246	1.568	1.749	1.302	1.153	1.233	1.367	0.976	1.327	1.312	1.117	1.089	0.955832	0.747947	0.840794	0.755504	0.980621	0.915169	0.792863	0.920728	0.848629	0.976999	0.952288	0.881837	0.938073	0.911761	0.993934	0.86999	0.918852	0.746259	0.965373	0.999979	0.784191	0.985021	0.881531	0.738726	0.464081	0.932708	0.312354	43.34	39.08	45.51	45.68	28.2	33.3	36.73	49.07	45.71	68.14	45.53	33.04	49.39	45.58	56.87	39.29	38.73	36.88	33.46	35.81	48.74	28.3	31.59	33.58	22.42	26.12	42.06	893661	697629	607166	673875	1.03943e+06	1.02203e+06	660681	598093	670493	13.92	31.98	14.73	11.81	24.39	4.48	19.16	16.88	42.07	715349	857583	1.00021e+06	931257	579232	1.02378e+06	840227	513639	577930	762067	637881	553329	670396	677371	751982	561184	1.08585e+06	1.22157e+06	994987	655587	1.03459e+06	959181	1.00962e+06	1.0674e+06	601545	725629	753218	485951	575972	621065	734983	643487	440021	539819	291265	433437	474672	596796	703251	575324	203454	529158	639262	439800	885019	1.06491e+06	1.07379e+06	926487	704573	824549	996117	1.3056e+06	Peak Found	High	High	High	High	High	Peak Found	Peak Found	High	High	High	Peak Found	High	Peak Found	High	High	Peak Found	High	High	High	High	Peak Found	High	Peak Found	Peak Found	Peak Found	High	Peak Found	High	High	High	Peak Found	Peak Found	High	Peak Found	Peak Found	Peak Found	High	Peak Found	High	Peak Found	High	Peak Found	High	High	High	High	High	Peak Found	High	High	Peak Found	1
FALSE	High	Master Protein	Q9H4I3	TraB domain-containing protein OS=Homo sapiens OX=9606 GN=TRABD PE=1 SV=1	0	FALSE	28.382	25	5	15	5	376	42.3	8	14.05	5				Pf01963	80305	ENSG00000170638	TRABD	hsa:80305; Q19CC5; Q96ED8; Q9H4I3; Q9H7N1; Q9UGX6; Q9UGX7			0	0	1.458	1.022	1.075	1.481	1.517	1.471	1.31	1.022	0.758	0.722	0.879	1.374	1.053	0.736	0.723	1.02	1.212	1.49	1.526	1.079	0.98	1.445	0.859	1.154	1.011	1.021	0.86	0.560463	0.999792	0.991081	0.970226	0.761765	0.878758	0.911277	0.993489	0.540603	0.743618	0.664476	0.928535	0.978771	0.662096	0.795944	0.999289	0.936993	0.881409	0.842834	0.960208	0.999989	0.915484	0.976024	0.970745	0.994051	0.996231	0.914446	44.76	29.39	33.33	32.55	27.75	27.12	37.9	50.33	39.32	51.48	46.62	42.94	49.12	57.92	56.67	44.59	46.33	29.34	35.57	53.56	49.02	31.77	43.36	25.72	31.27	38.45	50.42	630740	603578	714608	703006	963344	760019	745557	935710	932960	10.16	35.36	27.94	7.17	16.96	20.6	20.26	21.03	37.68	584999	730583	659360	603364	518980	452809	701966	976325	795509	1.00708e+06	527248	641935	664277	704910	785637	701108	820372	1.12693e+06	840623	1.10398e+06	830128	695832	577398	936526	578525	758935	732414	951362	974045	1.23884e+06	737964	916636	955181	700042	35729.4	580006	616568	920730	1.32784e+06	1.07021e+06	945351	571828	750435	574923	703238	1.18749e+06	1.0255e+06	1.10072e+06	785170	988306	1.38954e+06	1.01868e+06	Peak Found	Peak Found	Peak Found	Peak Found	Peak Found	Peak Found	Peak Found	Peak Found	High	Peak Found	Peak Found	Peak Found	Peak Found	High	Peak Found	High	Peak Found	Peak Found	Peak Found	Peak Found	High	Peak Found	Peak Found	Peak Found	Peak Found	Peak Found	High	Peak Found	High	High	Peak Found	Peak Found	Peak Found	Peak Found	Peak Found	Peak Found	Peak Found	High	High	High	High	Peak Found	Peak Found	Peak Found	Peak Found	Peak Found	Peak Found	High	Peak Found	Peak Found	Peak Found	Peak Found	1	Acetyl [N-Term]
FALSE	High	Master Protein	Q8TEA8	D-aminoacyl-tRNA deacylase 1 OS=Homo sapiens OX=9606 GN=DTD1 PE=1 SV=2	0	FALSE	28.331	21	4	61	4	209	23.4	8.24	107.18	4	RNA metabolism OR transcription;other metabolic processes	nucleus;other cell component	nucleic acid binding activity;other molecular function	Pf02580	92675	ENSG00000125821	DTD1	A8K5X5; D3DW37; hsa:92675; Q496D1; Q5W184; Q8TEA8; Q8WXU8; Q9BW67; Q9H464; Q9H474			0	0	0.932	0.908	0.823	1.267	1.09	1.159	0.968	0.883	1.03	0.851	1.117	1.04	1.115	0.967	0.783	0.881	1.321	1.131	1.201	1.254	0.96	1.536	0.799	1.122	1.026	1.075	0.854	0.923398	0.874323	0.687668	0.914736	0.961164	0.988522	0.810189	0.850616	0.991318	0.902296	0.895756	0.975677	0.986329	0.922536	0.804379	0.908827	0.988715	0.995188	0.99993	0.907331	0.995365	0.715589	0.812136	0.90433	0.985467	0.980531	0.87355	94.01	49.88	36.5	44.26	30.33	40.09	51.66	54.64	54.78	78.26	84.46	96.78	79.51	76.52	68.34	41.93	35.8	53.75	34.71	32.87	45.96	28.57	46.52	31.78	44.57	38.81	48.46	944917	1.48633e+06	1.05894e+06	814046	1.29247e+06	1.1031e+06	1.27348e+06	1.14211e+06	929724	27.98	24.18	21.14	23.45	12.48	9.97	17.52	18.68	30.16	884854	876285	1.00906e+06	1.5097e+06	1.63755e+06	1.51567e+06	889198	1.45756e+06	841202	1.08456e+06	1.03393e+06	1.39648e+06	693931	863797	1.15901e+06	767159	1.33635e+06	1405337	1.0433e+06	1.25002e+06	1.07065e+06	1.13653e+06	965526	1.22571e+06	1.32626e+06	1257817	1.28934e+06	878733	701986	1.02607e+06	1.23083e+06	1.24688e+06	1.13531e+06	1.14894e+06	501814	651705	735661	887570	910762	1.13469e+06	519729	850026	885340	678499	949081	1.24755e+06	1.4655e+06	1.38701e+06	1.3031e+06	1.19252e+06	1.1801e+06	1.25691e+06	High	Peak Found	High	High	High	High	High	High	Peak Found	Peak Found	High	High	High	Peak Found	High	High	High	High	High	High	High	High	High	High	High	High	High	High	High	Peak Found	High	High	High	High	High	Peak Found	High	High	Peak Found	High	High	High	High	High	Peak Found	High	High	High	Peak Found	High	Peak Found	High	1
FALSE	High	Master Protein	Q9BRT2	Ubiquinol-cytochrome-c reductase complex assembly factor 2 OS=Homo sapiens OX=9606 GN=UQCC2 PE=1 SV=1	0	FALSE	28.321	46	4	47	4	126	14.9	7.37	104.7	4	cell organization and biogenesis;other biological processes	other membranes;mitochondrion;nucleus			84300	ENSG00000137288	UQCC2	B2R4I0; hsa:84300; Q9BRT2	Mitochondrial CIII assembly		1	0	1.086	1.116	1.278	1.966	1.456	1.61	1.468	1.231	1.171	1.386	1.951	1.143	1.968	1.521	1.41	1.223	1.759	1.207	1.456	1.324	1.156	1.457	0.89	1.366	1.009	1.039	0.91	0.963343	0.958515	0.733918	0.40754	0.80398	0.780683	0.674266	0.783997	0.866181	0.626454	0.594732	0.991655	0.568837	0.655132	0.460146	0.853944	0.659054	0.98253	0.890582	0.841192	0.790208	0.7811	0.992257	0.535511	0.99943	0.999111	0.992026	21.11	51.65	48.8	41.51	60.96	51.17	45.5	60.79	49.81	34.17	38.97	49.41	38.75	43.49	51.83	37.55	35.42	34.86	47.02	41.63	50.25	22.21	41.04	42.6	46.46	47.73	49.72	618973	441891	1.10101e+06	1.33594e+06	2.04097e+06	1.26107e+06	1.67754e+06	1.5162e+06	1.3612e+06	58.78	17.31	32.28	11.01	6.19	31	15.84	29.94	29.75	952550	356040	1.25166e+06	402213	414821	342163	470728	517577	957770	1.33947e+06	1.26566e+06	602339	1.31853e+06	1.12786e+06	1.4792e+06	1.35358e+06	2.08247e+06	2.0003e+06	1.95179e+06	2.24396e+06	1.69898e+06	977131	944860	1.62751e+06	1607749	1.99257e+06	1.75036e+06	1.35765e+06	1.10344e+06	2.02124e+06	1.62824e+06	2.06186e+06	962922	1.41187e+06	1.03819e+06	1.34968e+06	1.09388e+06	1.34843e+06	1.29119e+06	1.11662e+06	282105	1.06163e+06	1.40936e+06	1.11288e+06	1.37281e+06	1.51739e+06	1.8108e+06	1.39863e+06	1.61914e+06	1.49104e+06	2.09855e+06	1.94619e+06	High	High	Peak Found	High	Peak Found	Peak Found	Peak Found	Peak Found	Peak Found	High	Peak Found	High	Peak Found	Peak Found	High	High	High	High	High	High	High	Peak Found	High	Peak Found	Peak Found	High	High	High	Peak Found	High	High	High	Peak Found	High	Peak Found	Peak Found	Peak Found	Peak Found	Peak Found	Peak Found	Peak Found	Peak Found	High	High	High	High	High	High	High	High	High	High	1
FALSE	High	Master Protein	P60468	Protein transport protein Sec61 subunit beta OS=Homo sapiens OX=9606 GN=SEC61B PE=1 SV=2	0	FALSE	28.242	68	4	95	4	96	10	11.56	169.93	4	cell organization and biogenesis;protein metabolism;other metabolic processes;stress response;transport	other membranes;cytosol;ER/Golgi	other molecular function	Pf03911	10952	ENSG00000106803	SEC61B	hsa:10952; P38390; P38391; P60468; Q6IBC1		ER-Phagosome pathway; Insertion of tail-anchored proteins into the endoplasmic reticulum membrane; SRP-dependent cotranslational protein targeting to membrane	3	0	0.683	1.06	1.36	1.734	1.615	1.144	1.514	1.098	1.391	1.669	2.128	2.213	1.929	1.991	1.419	1.293	1.843	1.65	1.189	1.501	1.216	1.392	0.868	1.215	1.128	0.766	0.781	0.00910129	0.959903	0.162798	0.272168	0.22078	0.972487	0.2168	0.86137	0.00870332	0.0158363	0.061084	0.0410435	0.287598	0.00633602	0.0670369	0.377483	0.215331	0.382572	0.999857	0.200335	0.418869	0.783524	0.922797	0.883083	0.640759	0.0361231	0.00922466	47.25	36.5	40.4	47.04	42.96	41.61	54.29	78.18	47.13	44.92	62.85	62.58	69.67	61.82	76.48	16.77	25.33	24.31	23.68	32.51	62.07	21.27	34.1	42.43	37.64	40.69	63.53	9.48766e+06	7.2608e+06	1.01949e+07	1.35519e+07	1.7888e+07	1.83871e+07	9.06721e+06	1.40217e+07	1.16395e+07	29.14	28.75	15.42	18.87	23.04	5.18	9.97	28.35	48.18	5.82072e+06	10618442	1.198e+07	8.4773e+06	5.86877e+06	5.97494e+06	8.82341e+06	1.04226e+07	9.30549e+06	1.14506e+07	1.11693e+07	8.20308e+06	9.5201e+06	1.42949e+07	1.50091e+07	1.28476e+07	1.26942e+07	2.068e+07	2.08192e+07	1.54729e+07	1.87041e+07	1.92551e+07	1.70485e+07	1.80755e+07	9.66947e+06	8.88721e+06	7.62197e+06	9.25086e+06	1.39774e+07	8.36116e+06	1.68704e+07	1.40662e+07	9.8355e+06	1.81976e+07	4.71145e+06	4258407	7930454	1.50182e+07	1.33318e+07	5.07818e+06	3505545	1.22706e+07	1.10408e+07	8.71228e+06	1.61137e+07	1.99386e+07	1.9674e+07	1.31632e+07	1.64467e+07	9.22258e+06	1.0046e+07	2.24212e+07	High	High	High	High	High	High	High	High	High	High	High	High	High	High	High	High	High	High	High	High	High	High	High	High	High	High	High	High	High	High	High	High	High	High	High	High	High	High	High	High	High	High	High	High	High	High	High	High	High	High	High	High	1	Met-loss [N-Term]
FALSE	High	Master Protein	Q9H0U3	Magnesium transporter protein 1 OS=Homo sapiens OX=9606 GN=MAGT1 PE=1 SV=1	0	FALSE	28.237	15	5	79	5	335	38	9.63	120.07	5	protein metabolism;other metabolic processes;transport;other biological processes	plasma membrane;other membranes;ER/Golgi;other cytoplasmic organelle	transporter activity	Pf04756	84061	ENSG00000102158	MAGT1	B2RAR4; D3DTE3; hsa:84061; Q53G00; Q6P577; Q8NBN6; Q9H0U3		Neutrophil degranulation; Asparagine N-linked glycosylation; Maturation of spike protein; Miscellaneous transport and binding events	4	0	1.013	1.062	1.089	1.698	1.427	1.31	1.299	1.177	0.948	1.054	1.464	1.482	1.301	1.141	0.997	1.09	1.505	1.49	1.415	1.216	1.033	1.443	0.882	1.267	0.999	1.1	0.899	0.976925	0.954835	0.954939	0.373407	0.576792	0.940507	0.799752	0.642689	0.907268	0.963104	0.893537	0.649332	0.909836	0.965697	0.928852	0.947258	0.884037	0.728945	0.83144	0.95561	0.918301	0.576503	0.975155	0.53753	0.981328	0.873936	0.981028	25.53	34.29	38.6	28.57	64.36	39.21	31.89	59.41	25.51	33.72	32.22	72.35	30.03	38.12	62.69	33.12	27.33	68.93	19.8	34.49	59.7	27.77	34.9	33.1	57.84	28.54	53.89	8.77989e+06	9.0081e+06	8.11671e+06	1.04685e+07	1.23924e+07	6.86227e+06	1.11263e+07	9.06975e+06	9.42954e+06	7.51	18.8	16.79	42.15	23.17	16.41	17.32	21.11	41.95	7.55618e+06	8.89536e+06	8.68175e+06	8.87913e+06	9.18391e+06	8.83565e+06	8.33525e+06	1.23555e+07	7.44367e+06	9.57907e+06	6.5573e+06	8.85061e+06	1.03022e+07	1.08695e+07	1.06375e+07	3.23242e+06	1.15465e+07	1.76279e+07	1.07153e+07	1.33003e+07	6.15075e+06	7.65609e+06	5.46793e+06	7.66847e+06	1.11025e+07	1.115e+07	1.52673e+07	1.09639e+07	7.28703e+06	1.30175e+07	1.12443e+07	9.01151e+06	8.66457e+06	9.12836e+06	2.76039e+06	5.89122e+06	3.47576e+06	7.05908e+06	9.11083e+06	9.27209e+06	4.78622e+06	8.95424e+06	9.58966e+06	7.03621e+06	1.2653e+07	1.68884e+07	1.50238e+07	1.50815e+07	1.29414e+07	1.31765e+07	1.23072e+07	1.08273e+07	High	High	High	High	High	High	High	High	High	High	High	Peak Found	High	High	High	High	High	Peak Found	High	Peak Found	Peak Found	High	High	High	High	High	High	High	High	High	High	High	High	High	Peak Found	High	Peak Found	High	High	Peak Found	Peak Found	High	High	High	High	High	High	High	High	High	High	High	1
FALSE	High	Master Protein	P48382	DNA-binding protein RFX5 OS=Homo sapiens OX=9606 GN=RFX5 PE=1 SV=1	0	FALSE	28.234	13	6	42	6	616	65.3	9.29	26.26	6	other biological processes	nucleus;other cell component	nucleic acid binding activity;other molecular function	Pf02257, Pf14621, Pf18326	5993	ENSG00000143390	RFX5	B7Z848; D3DV19; E9PFU4; hsa:5993; P48382; Q5VWC3	Prion disease pathway; IL-18 signaling pathway		2	0	0.575	1.366	1.446	1.67	1.973	1.496	1.412	1.226	1.825	2.581	2.933	4.359	2.76	2.918	1.819	0.856	1.413	1.217	1.243	1.207	0.991	1.509	0.83	1.137	1.146	0.883	0.854	0.151827	0.659151	0.527183	0.851567	0.246436	0.829611	0.805413	0.830498	0.093039	0.0284233	0.138075	0.0120251	0.2137	0.0335282	0.260181	0.874486	0.981066	0.984215	0.979915	0.958198	0.995365	0.737881	0.8964	0.925721	0.85583	0.735274	0.866517	66.09	73.1	55.83	64.38	55.93	47.93	62.35	81.71	59.44	85.11	80.19	83.91	91.21	84.38	85.23	58.82	58.97	54.43	68.34	71.34	73.32	35.93	31.08	39.37	39.07	32.63	46.8	548770	282162	804636	936338	1.53846e+06	1.26452e+06	1.12055e+06	1.1042e+06	890019	47.47	28.11	40.2	14.39	25.46	35.85	8.77	42.97	69.23	407943	454683	662328	1.08766e+06	240503	331036	221559	402611	572411	614593	1.05344e+06	1.31352e+06	950640	712241	922252	1.00898e+06	1.55439e+06	1.52269e+06	1.69997e+06	888035	626011	1.53784e+06	1.07738e+06	1.48416e+06	1.15823e+06	1.09264e+06	951620	1.14917e+06	1.52546e+06	219356	1.27421e+06	1.18084e+06	974607	1.03254e+06	85608.5	133241	544625	1.05433e+06	1.34215e+06	157041	97834.6	907306	722842	98944.8	873061	1.17399e+06	1.10539e+06	1.28517e+06	1.27193e+06	958049	101173	1.59098e+06	Peak Found	Peak Found	High	High	Peak Found	Peak Found	Peak Found	Peak Found	Peak Found	Peak Found	Peak Found	High	High	Peak Found	High	High	High	High	High	High	Peak Found	High	High	High	High	High	High	High	High	High	Peak Found	High	High	High	Peak Found	Peak Found	High	High	Peak Found	Peak Found	Peak Found	High	High	Peak Found	High	High	High	Peak Found	High	Peak Found	High	High	1
FALSE	High	Master Protein	Q9NW08	DNA-directed RNA polymerase III subunit RPC2 OS=Homo sapiens OX=9606 GN=POLR3B PE=1 SV=2	0	FALSE	28.228	9	8	37	8	1133	127.7	8.5	38.33	8	RNA metabolism OR transcription;other metabolic processes;stress response;other biological processes	cytosol;nucleus	nucleic acid binding activity;other molecular function	Pf00562, Pf04560, Pf04561, Pf04563, Pf04565, Pf04566, Pf04567	55703	ENSG00000013503	POLR3B	A8K6H0; B3KV73; F5H1E6; hsa:55703; Q9NW08; Q9NW59	Pyrimidine metabolism; Eukaryotic Transcription Initiation; Cytosolic DNA-sensing pathway	RNA Polymerase III Abortive And Retractive Initiation; RNA Polymerase III Transcription Termination; RNA Polymerase III Transcription Initiation From Type 1 Promoter; RNA Polymerase III Transcription Initiation From Type 2 Promoter; RNA Polymerase III Transcription Initiation From Type 3 Promoter; Cytosolic sensors of pathogen-associated DNA ; RNA Polymerase III Chain Elongation	10	0	1.052	1.17	1.148	1.327	1.017	1.378	1.286	1.173	1.077	1.063	1.231	0.925	1.266	1.174	1.077	0.971	1.038	0.891	1.073	1.078	0.933	1.193	0.876	1.061	0.804	0.968	0.919	0.998512	0.901634	0.911589	0.968731	0.893289	0.950167	0.882652	0.859304	0.950403	0.968192	0.968166	0.928535	0.962859	0.947074	0.863921	0.98282	0.76419	0.8596	0.950207	0.962757	0.983191	0.812999	0.967227	0.671233	0.62558	0.909413	0.982623	40.54	51.14	39.37	58.27	49.96	53.25	51.25	57.13	58.93	40.72	54.21	56.45	55.1	51.86	47.16	42.03	60.1	48.79	57.27	55.91	54.95	36.97	32.91	29.77	38.8	31.31	40.49	1.07346e+06	1.0598e+06	1.16017e+06	1.11522e+06	1.52581e+06	824633	1.35968e+06	1.41982e+06	1.05506e+06	19.52	20.07	18.63	20.67	12.56	27.79	8.55	27.08	32.13	984082	1.12966e+06	1.02006e+06	1.47729e+06	1.1963e+06	1.24546e+06	804394	938870	1.53002e+06	1.23321e+06	1.01603e+06	1.09145e+06	1.31385e+06	1.04135e+06	1.19433e+06	793732	1.54694e+06	1.23095e+06	1.50497e+06	1.67575e+06	570587	934704	1.09833e+06	727525	1.34058e+06	1.50358e+06	1.37905e+06	1.22129e+06	795556	1.10866e+06	1.74446e+06	1.48416e+06	1.35828e+06	1.74302e+06	685987	1.35002e+06	1.30848e+06	754302	1.04707e+06	918120	890967	1.02261e+06	1.15959e+06	571132	867893	1.58675e+06	1.06312e+06	1.19517e+06	931152	1748845	1.36069e+06	1.92917e+06	Peak Found	High	High	Peak Found	High	Peak Found	Peak Found	Peak Found	High	High	Peak Found	High	Peak Found	High	High	High	High	Peak Found	Peak Found	High	Peak Found	Peak Found	Peak Found	High	Peak Found	Peak Found	Peak Found	High	Peak Found	High	High	Peak Found	Peak Found	High	Peak Found	Peak Found	Peak Found	Peak Found	Peak Found	High	High	Peak Found	High	Peak Found	Peak Found	High	High	Peak Found	Peak Found	High	High	High	1	Acetyl [N-Term]
FALSE	High	Master Protein	Q9H089	Large subunit GTPase 1 homolog OS=Homo sapiens OX=9606 GN=LSG1 PE=1 SV=2	0	FALSE	28.226	15	8	23	8	658	75.2	6.38	26.52	8	transport	cytosol;ER/Golgi;nucleus	other molecular function	Pf01926	55341	ENSG00000041802	LSG1	A0JLT4; A0PJK3; A6NI18; hsa:55341; Q7L9H8; Q9H089; Q9NUK8			0	0	0.825	0.932	0.847	0.937	1.047	0.936	0.879	0.84	1.02	1.159	1.238	1.508	1.073	1.056	0.993	0.978	1.176	1.339	0.982	0.984	0.917	1.184	0.938	1.182	1.101	1.065	0.969	0.780239	0.928623	0.750979	0.559303	0.937225	0.868665	0.606797	0.766041	0.99929	0.874741	0.967027	0.835458	0.987384	0.993061	0.966731	0.990597	0.91051	0.924904	0.926764	0.882047	0.952565	0.75039	0.949797	0.999965	0.900536	0.972385	0.823447	30.6	34.78	44.46	36.61	47.01	36.41	50.45	47.77	41.6	29.06	30.39	48.58	39.9	40.16	49.25	35.22	38.23	36.93	31.78	42.62	45.6	23.51	34.45	18.12	55.86	29.62	41.65	792707	789520	722289	1.074e+06	634100	1.57303e+06	686593	1.39754e+06	908301	165.8	16.76	80.95	18.29	27.84	29.81	53.94	40.83	40.61	216535	939949	668530	1.23169e+07	858059	1.01909e+06	724729	726456	2.60477e+06	739992	705010	657313	873361	1.00723e+06	1.14518e+06	1.34048e+06	670616	599572	474557	914350	1.38444e+06	2.38761e+06	1.25883e+06	1.78731e+06	839806	561332	560950	1.56957e+06	686915	1.50594e+06	1.43394e+06	1.36207e+06	456872	1.60627e+06	658282	986029	782057	1.34279e+06	1.47715e+06	692563	506866	895977	848744	467216	883284	732479	1.13393e+06	2.17179e+06	956703	920795	991912	1.26764e+06	Peak Found	Peak Found	Peak Found	Peak Found	Peak Found	Peak Found	Peak Found	Peak Found	Peak Found	Peak Found	Peak Found	High	Peak Found	Peak Found	Peak Found	High	Peak Found	Peak Found	Peak Found	Peak Found	High	Peak Found	Peak Found	High	High	Peak Found	Peak Found	Peak Found	Peak Found	High	High	High	Peak Found	Peak Found	Peak Found	High	Peak Found	Peak Found	High	High	High	Peak Found	Peak Found	High	High	Peak Found	High	High	Peak Found	High	High	Peak Found	1
FALSE	High	Master Protein	Q8WZA0	Protein LZIC OS=Homo sapiens OX=9606 GN=LZIC PE=1 SV=1	0	FALSE	28.184	27	4	53	4	190	21.5	4.94	89.4	4	other biological processes		other molecular function	Pf06384	84328	ENSG00000162441	LZIC	B2R6F0; B4E2N0; hsa:84328; Q8WZA0; Q96IU1			0	0	0.995	1.092	1.207	1.449	1.232	1.446	1.221	1.121	1.045	1.466	1.47	1.251	1.418	1.268	1.156	1.582	1.729	1.671	1.726	1.548	1.166	1.131	1.072	1.105	1.084	1.214	0.858	0.972551	0.962548	0.829265	0.954285	0.972023	0.895775	0.943261	0.907513	0.979838	0.550724	0.924276	0.951066	0.875963	0.887192	0.796741	0.22299	0.685707	0.664834	0.658695	0.496773	0.784191	0.48396	0.367267	0.861805	0.909486	0.724245	0.865029	47.45	47.29	28.22	23.72	50.97	30.83	43.31	44.26	31.62	55.38	49.65	67.97	44.25	65.34	49.97	46.26	56.03	73.35	49.4	62.63	48.28	27.05	35.48	34.43	44.01	37.23	50.83	1.2366e+06	1.09557e+06	1.2566e+06	1.50915e+06	1.96418e+06	1.92374e+06	2.15502e+06	1.70483e+06	1.24611e+06	13.47	32.25	6.83	29.88	15.45	45.39	16.04	25.16	36.16	1.23026e+06	926254	1.24297e+06	1.24296e+06	851927	801147	1.51126e+06	1408886	1.29132e+06	1.31899e+06	1.12889e+06	1.22282e+06	1.32513e+06	1.71871e+06	1.22579e+06	2.3093e+06	2.03515e+06	2.19982e+06	1.89567e+06	1.50854e+06	642614	2.43448e+06	1.71093e+06	2.16301e+06	2.42173e+06	2.53139e+06	1.91769e+06	1.84042e+06	1.8343e+06	1.36026e+06	2.4872e+06	1949289	1.58451e+06	1.30011e+06	1.04054e+06	1.11505e+06	1.60255e+06	2.01303e+06	1.36212e+06	1.13437e+06	655001	1.90455e+06	1.1611e+06	828435	1.28428e+06	1.89372e+06	2.24356e+06	599302	1.14552e+06	1.20906e+06	1.66399e+06	2.19633e+06	Peak Found	Peak Found	High	High	Peak Found	High	High	High	High	High	High	High	High	High	High	High	High	High	High	High	High	High	High	High	High	High	High	Peak Found	High	High	Peak Found	Peak Found	High	Peak Found	High	Peak Found	High	High	High	High	High	High	High	High	High	High	High	Peak Found	Peak Found	Peak Found	High	Peak Found	1
FALSE	High	Master Protein	Q8WXD5	Gem-associated protein 6 OS=Homo sapiens OX=9606 GN=GEMIN6 PE=1 SV=1	0	FALSE	28.173	35	5	34	5	167	18.8	5.12	71.87	5	cell organization and biogenesis;RNA metabolism OR transcription;other metabolic processes;transport	cytosol;nucleus;other cell component		Pf06372	79833	ENSG00000152147	GEMIN6	B2RDP8; hsa:79833; Q53SI5; Q8WVB4; Q8WXD5; Q9H5G6		snRNP Assembly	1	0	0.993	0.946	1.254	1.305	1.296	1.136	1.239	1.186	0.957	1.229	1.231	1.292	1.173	1.256	1.199	1.335	1.328	1.502	1.174	1.292	1.243	1.004	1.032	1.043	1.073	0.978	0.913	0.963986	0.916027	0.709763	0.972677	0.921884	0.972487	0.925762	0.803983	0.943436	0.82887	0.964054	0.928649	0.997453	0.897096	0.653411	0.619513	0.999756	0.808819	0.994014	0.867793	0.601576	0.0753417	0.537416	0.600172	0.924742	0.934437	0.985788	43.31	48.49	42.94	51.03	48.88	74.61	68.62	58.92	27.96	32.93	33.75	43.6	48.89	47.48	43.23	37.85	39.23	44.61	56.35	49.29	55.46	39.03	43.12	52.01	59.41	46.98	54.84	1.32657e+06	1.35664e+06	1.26541e+06	1.63257e+06	1.63808e+06	1.69917e+06	1.20527e+06	1.74393e+06	1.49967e+06	34.8	11.37	7.43	32.62	13.3	39.08	19.44	32.8	31.97	1.01649e+06	1.13345e+06	1.5526e+06	2.14058e+06	1391735	1.07698e+06	1.37366e+06	1.33984e+06	1.3063e+06	1.10032e+06	1.25682e+06	1.27405e+06	1.81419e+06	1.84415e+06	1.46913e+06	803719	1.76744e+06	1.89223e+06	1.51819e+06	1.4169e+06	741168	1.89222e+06	1.52581e+06	2.16386e+06	1.24591e+06	1.61736e+06	1.04554e+06	1.16595e+06	1.68192e+06	1.80823e+06	2.53987e+06	2.21836e+06	960826	1.32164e+06	1.21973e+06	1.81384e+06	1.24257e+06	631340	1.37255e+06	1.55244e+06	1.33865e+06	1.27839e+06	1.00941e+06	1.36741e+06	2.14013e+06	1.70611e+06	1.57604e+06	1.4487e+06	1.91054e+06	2.6641e+06	2.47892e+06	2.10367e+06	High	High	High	Peak Found	Peak Found	Peak Found	Peak Found	Peak Found	High	High	Peak Found	Peak Found	High	High	High	Peak Found	High	High	High	Peak Found	Peak Found	High	Peak Found	High	High	Peak Found	Peak Found	High	High	Peak Found	Peak Found	High	High	Peak Found	High	Peak Found	Peak Found	Peak Found	High	High	Peak Found	Peak Found	High	High	High	High	High	Peak Found	High	High	Peak Found	Peak Found	1
FALSE	High	Master Protein	Q9GZY4	Cytochrome c oxidase assembly factor 1 homolog OS=Homo sapiens OX=9606 GN=COA1 PE=1 SV=1	0	FALSE	28.117	49	5	36	5	146	16.7	8.81	46.2	5	cell organization and biogenesis	other membranes;cytosol;mitochondrion		Pf08695	55744	ENSG00000106603	COA1	A6NJU8; A8KAH8; hsa:55744; Q9GZY4; Q9HAB7; Q9NVD2		Complex I biogenesis	2	0	0.63	1.021	1.308	1.868	0.993	1.21	1.324	1.209	1.298	1.521	2.53	1.407	1.638	1.783	1.335	1.01	1.675	0.861	1.115	0.986	0.925	1.59	0.921	1.442	0.805	0.892	0.914	0.0711095	0.996932	0.759057	0.546566	0.870643	0.990148	0.90815	0.818378	0.292009	0.410621	0.0636237	0.8742	0.756638	0.33878	0.443267	0.999875	0.74623	0.743674	0.952188	0.812259	0.932686	0.375229	0.955517	0.389873	0.673385	0.818614	0.981906	24.09	48.05	27.67	29.17	52.05	30.43	30.08	55.41	34.16	29.68	27.38	28.2	22.69	39.53	63.18	62.74	53.08	64.92	65.09	75.41	80.88	28.78	34.87	35.12	48.78	31.17	57.08	631110	1.35764e+06	3.29452e+06	950150	2.03415e+06	819647	1.33473e+06	708204	1.33483e+06	107.17	70.33	71.7	40.71	26.88	61.47	6.57	26.71	49.66	456689	694872	573198	3.21468e+06	2.00203e+06	2.33074e+06	920663	240795	408225	6.19125e+06	3.49126e+06	3.10887e+06	1.36266e+06	723462	549724	1.24787e+06	2.00171e+06	1.08134e+06	2.06711e+06	2.08459e+06	534232	351539	1.25755e+06	1.52702e+06	1.30928e+06	1.33868e+06	1.3308e+06	1.50469e+06	933327	882612	632929	792430	429945	606865	221898	1.759e+06	1.33517e+06	1.09598e+06	1.5704e+06	430753	484420	823737	483692	463078	1.57477e+06	1.63193e+06	1.16249e+06	2.03914e+06	1.33449e+06	1.43858e+06	1.7733e+06	2.19424e+06	Peak Found	Peak Found	Peak Found	Peak Found	Peak Found	Peak Found	Peak Found	Peak Found	High	High	Peak Found	Peak Found	High	High	High	High	Peak Found	High	High	Peak Found	High	Peak Found	High	High	High	High	High	High	High	Peak Found	High	Peak Found	High	High	High	Peak Found	Peak Found	High	High	Peak Found	Peak Found	High	High	Peak Found	High	High	High	High	Peak Found	High	Peak Found	Peak Found	1
FALSE	High	Master Protein	Q6P4A7	Sideroflexin-4 OS=Homo sapiens OX=9606 GN=SFXN4 PE=1 SV=1	0	FALSE	28.1	16	5	53	5	337	38	9.19	117.41	5	transport	other membranes;mitochondrion	transporter activity	Pf03820	119559	ENSG00000183605	SFXN4	hsa:119559; Q6P4A7; Q6WSU4; Q86TD9			0	0	1.14	0.968	1.096	1.551	0.969	1.438	1.367	1.123	0.863	0.961	1.404	0.93	1.248	1.166	1.027	1.126	1.563	0.965	1.447	1.44	1.208	1.408	0.778	1.229	0.899	1.086	0.876	0.848141	0.962548	0.945161	0.84975	0.754763	0.86859	0.755942	0.876873	0.660808	0.975133	0.961204	0.861559	0.969203	0.965887	0.947705	0.90009	0.871957	0.858195	0.875605	0.667273	0.682304	0.894132	0.51881	0.888156	0.835981	0.955969	0.916169	25.8	21.75	25.36	25.66	45.22	33.86	35.51	46.58	27.74	32.95	32.12	53.34	30.37	33.12	53.38	33.34	31.18	48.66	25.09	27.51	47.88	35.46	31.4	32.82	53.69	26.02	47.99	2.17885e+06	3.01422e+06	2.30034e+06	2.66205e+06	3.80559e+06	2.45577e+06	2.8502e+06	2.47691e+06	2.26886e+06	13.29	20.55	20.55	21.1	36.55	30.75	16.46	27.48	42.81	2.02082e+06	2.53833e+06	2.34925e+06	1.90278e+06	2.84177e+06	3.19713e+06	2.15074e+06	3.5691e+06	2.15692e+06	2.67541e+06	2.4533e+06	1.61848e+06	2.81457e+06	2.5178e+06	2.85455e+06	1.72713e+06	5.54871e+06	3.82391e+06	3.78735e+06	2.12739e+06	1.39079e+06	2.8302e+06	2.13087e+06	2.92475e+06	2.80648e+06	2.8946e+06	3.44318e+06	2.29421e+06	1.70006e+06	2.65808e+06	3.40837e+06	2.30809e+06	2.19257e+06	3.55716e+06	1.07237e+06	1.3015e+06	1.12638e+06	2.27204e+06	2.26569e+06	1.91014e+06	1.99765e+06	1.49137e+06	1.59436e+06	1.29266e+06	2.30079e+06	2.78354e+06	3.51009e+06	3.35556e+06	3.74013e+06	2.54298e+06	4.61728e+06	3.06666e+06	Peak Found	High	High	High	Peak Found	High	Peak Found	High	High	High	High	Peak Found	High	High	High	High	High	High	Peak Found	Peak Found	High	High	Peak Found	Peak Found	High	Peak Found	High	Peak Found	High	High	High	High	Peak Found	High	High	Peak Found	Peak Found	Peak Found	Peak Found	High	High	High	High	High	High	High	High	High	High	High	High	High	1	Met-loss+Acetyl [N-Term]
FALSE	High	Master Protein	Q8NEW0	Zinc transporter 7 OS=Homo sapiens OX=9606 GN=SLC30A7 PE=2 SV=1	0	FALSE	28.008	16	5	60	5	376	41.6	6.95	47.9	5	transport;other biological processes	other membranes;ER/Golgi;other cell component	transporter activity	Pf01545	148867	ENSG00000162695	SLC30A7	B2R949; D3DT61; hsa:148867; Q8NEW0; Q8TCH2	Zinc homeostasis	Insulin processing; Zinc efflux and compartmentalization by the SLC30 family	3	0	1.236	1.225	1.002	1.502	0.991	0.985	1.141	1.187	0.978	0.843	1.242	0.839	0.808	0.98	0.914	0.788	1.233	0.823	0.822	1.184	0.978	1.536	0.708	1.149	0.789	0.721	0.834	0.786501	0.801605	0.963938	0.935821	0.881054	0.89373	0.999746	0.826346	0.970881	0.887041	0.968166	0.861559	0.758106	0.932523	0.982271	0.718508	0.955022	0.799865	0.659354	0.961451	0.995418	0.651369	0.19915	0.953866	0.581726	0.0855863	0.734511	51.45	42.43	30.42	40.21	33.77	55.09	53.02	54.82	35.16	34.29	46.08	34.12	54.79	60.28	56.3	35.37	31.17	21.49	47.17	48.07	51.05	31.82	40.58	38.41	49.29	25.72	47.21	1.02816e+06	1.41267e+06	1.38839e+06	1.00874e+06	1.57911e+06	1.13081e+06	1.21959e+06	1.64379e+06	1.30547e+06	29.24	18.86	17.41	25.02	14.16	10.91	17.67	36.49	38.06	871955	913235	1.15756e+06	1.59452e+06	1.23996e+06	1.83026e+06	1.2694e+06	1.57211e+06	1.38414e+06	1.07219e+06	1.65857e+06	1.39265e+06	889956	1.14337e+06	1.37499e+06	790949	1.49117e+06	1.85774e+06	1.33759e+06	1.67224e+06	941201	1.1954e+06	1.07375e+06	1.1909e+06	1.31032e+06	1.13515e+06	1.48445e+06	982675	788990	1575244	1.71532e+06	1.89681e+06	2.05338e+06	839390	259166	1.12068e+06	1.13751e+06	1.35028e+06	1.07443e+06	1.26215e+06	1.04057e+06	834248	1.14364e+06	953823	1.36918e+06	1.54201e+06	1.80775e+06	1.55853e+06	1.40569e+06	1.83346e+06	2.62603e+06	1.98283e+06	High	High	Peak Found	High	High	High	Peak Found	High	Peak Found	Peak Found	Peak Found	High	High	Peak Found	Peak Found	High	Peak Found	High	High	High	High	High	High	High	High	Peak Found	High	High	High	High	High	Peak Found	High	High	High	Peak Found	Peak Found	Peak Found	High	High	High	Peak Found	High	High	High	High	Peak Found	High	High	High	High	High	1	Acetyl [N-Term]
FALSE	High	Master Protein	Q13613	Myotubularin-related protein 1 OS=Homo sapiens OX=9606 GN=MTMR1 PE=1 SV=4	0	FALSE	28.003	16	5	10	5	665	74.6	7.14	9.31	5	protein metabolism;other metabolic processes;other biological processes	plasma membrane;other membranes;cytosol;other cell component	other molecular function	Pf02893, Pf06602	8776	ENSG00000063601	MTMR1	A0A024RC07; hsa:8776; Q13613; Q9UBX6; Q9UEM0; Q9UQD5		RHOF GTPase cycle; Synthesis of PIPs at the plasma membrane	2	0	0.98	1.807	1.345	2.45	2.189	4.106	2.397	1.374	1.502	1.376	0.962	0.672	3.531	0.823	0.596	1.36	1.693	2.32	2.315	2.189	1.434	1.007	0.705	0.826	1.049	1.075	0.76	0.976005	0.56936	0.799156	0.508517	0.495806	0.0186026	0.195041	0.814052	0.612773	0.803091	0.856983	0.792829	0.176127	0.855681	0.675954	0.856473	0.91416	0.604352	0.563426	0.30808	0.776174	0.405276	0.541139	0.143334	0.985465	0.980401	0.54555	88.16	108.49	84.11	123.9	113.29	106.88	118.98	111.49	20.74	70.84	83.54	107.09	27.74	105.32	79.52	27.51	29.91	40.76	29.13	30.73	49.96	64.56	57.24	41.46	41.24	29.86	46.86	82337.1	422264	138169	390655	272861	262653	324780	445456	196437	135.75	49.67	24.66	9.79	41.24	79.37	21.1	17.94	60.21	9975.99	42992	157690	618788	422892	421637	496886	96914	113120	127430	149813	195766	384166	455563	364479	397254	123033	386419	257040	289657	129499		262653	668003	271914	284082	420352	371308	436346			457250	302565	454757	61425.7		121037	417294	384283	184255	75694.6	404585	140777	121912	216728	198799	331612	192444	399555	196437	150525	594956	High	Peak Found	Peak Found	High	Peak Found	Peak Found	Peak Found	Peak Found	Peak Found	Peak Found	Peak Found	Peak Found	High	Peak Found	High	Peak Found	Peak Found	Peak Found	Peak Found	Peak Found	Peak Found	Not Found	Peak Found	Peak Found	Peak Found	Peak Found	Peak Found	Peak Found	Peak Found	Not Found	Not Found	Peak Found	Peak Found	Peak Found	Peak Found	Not Found	Peak Found	Peak Found	High	Peak Found	Peak Found	Peak Found	High	Peak Found	Peak Found	Peak Found	High	High	High	Peak Found	Peak Found	Peak Found	1	Acetyl [N-Term]
FALSE	High	Master Protein	Q14353	Guanidinoacetate N-methyltransferase OS=Homo sapiens OX=9606 GN=GAMT PE=1 SV=1	0	FALSE	27.941	36	5	34	5	236	26.3	6.14	48.23	5	other metabolic processes;developmental processes;other biological processes	cytosol;nucleus;other cell component	other molecular function		2593	ENSG00000130005	GAMT	A8K0A0; hsa:2593; Q14353; Q53Y34; Q8WVJ1	MECP2 and Associated Rett Syndrome	Creatine metabolism; Transcriptional Regulation by MECP2	3	0	1.029	1.119	0.904	1.215	1.013	1.031	0.816	0.842	1.031	0.932	0.977	0.937	0.938	0.783	0.806	0.834	0.952	0.767	0.921	0.729	0.74	1.221	1.109	1.322	0.879	1.107	0.934	0.999917	0.942199	0.886799	0.861647	0.928762	0.961608	0.628554	0.797028	0.995962	0.979326	0.793476	0.93196	0.922762	0.75497	0.908334	0.856342	0.560959	0.748397	0.875605	0.320063	0.640861	0.860733	0.558892	0.755914	0.887563	0.955969	0.956626	41.22	39.12	45.73	46.31	33.33	39.17	50.2	45.8	46.03	41.02	47.79	56.98	52.95	54.5	53.75	52.9	47.63	42.88	24.6	55.94	45	42.9	52.95	40.88	36.48	43.23	50.44	607444	683679	846085	410904	1.19142e+06	359032	292337	562626	476468	23.39	15.02	33.88	46.13	48.84	19.33	17.3	42.35	55.75	899042	586716	628905	559168	576137	671301	828621	696285	680642	1.26195e+06	619160	1.05174e+06	573940	294181	722397	283674	1.61271e+06	1.0067e+06	1.41004e+06	389046	250887	378855	340246	401219	294014	330579	290668	214321	468734	648695	816709	324488	1.06226e+06	487977	246891	843415	1.05996e+06	536182	629038	561658	95247	185048	273615	329864	556592	308696	264776	134355	511454	700639	528919	443876	Peak Found	High	Peak Found	High	Peak Found	High	High	High	Peak Found	High	High	High	Peak Found	Peak Found	High	High	High	High	High	Peak Found	Peak Found	Peak Found	Peak Found	High	High	Peak Found	High	High	High	High	High	Peak Found	High	Peak Found	Peak Found	Peak Found	High	High	Peak Found	High	Peak Found	High	Peak Found	High	High	High	High	Peak Found	Peak Found	High	Peak Found	Peak Found	1
FALSE	High	Master Protein	Q13501	Sequestosome-1 OS=Homo sapiens OX=9606 GN=SQSTM1 PE=1 SV=1	0	FALSE	27.929	16	3	11	3	440	47.7	5.22	8.96	3	cell organization and biogenesis;protein metabolism;other metabolic processes;stress response;transport;signal transduction;other biological processes	cytosol;cytoskeleton;mitochondrion;ER/Golgi;nucleus;other cytoplasmic organelle;other cell component	signal transduction activity or receptor binding;kinase activity;other molecular function	Pf00564, Pf00569, Pf16577	8878	ENSG00000161011	SQSTM1	A6NFN7; B2R661; B3KUW5; hsa:8878; Q13446; Q13501; Q9BUV7; Q9BVS6; Q9UEU1	Regulation of toll-like receptor signaling pathway; IL-1 signaling pathway; RANKL/RANK (Receptor activator of NFKB (ligand)) Signaling Pathway; Brain-Derived Neurotrophic Factor (BDNF) signaling pathway; Apoptosis-related network due to altered Notch3 in ovarian cancer; Nuclear Receptors Meta-Pathway; NRF2 pathway; Interleukin-1 Induced Activation of NF-kappa-B; Pathways in clear cell renal cell carcinoma; CAMKK2 Pathway; Senescence and Autophagy in Cancer	Interleukin-1 signaling; p75NTR recruits signalling complexes; NF-kB is activated and signals survival; PINK1-PRKN Mediated Mitophagy; NRIF signals cell death from the nucleus; Pexophagy	17	0	0.753	0.556	1.45	2.224	1.51	1.383	1.314	0.842	0.62	5.631	28.802	6.075		3.915	0.859	2.045	3.427	3.981	4.034	3.834	1.525	6.086	0.617	1.328	1.304	1.118	0.895	0.792519	0.513475	0.491684	0.535843	0.750387	0.940507	0.90333	0.919229	0.602848	3.49013e-08	6.85363e-10	0.000638152		0.072838	0.951913	0.0570881	0.189358	0.0165839	0.10875	0.0290852	0.691755	1.61053e-16	0.0782341	0.897116	0.485556	0.966843	0.988151	52.49	46.31	108.57	104.66	73.6	45.5	67.17	110.32	39.22	176.76	39.22	253.52		305.84	66.93	140.22	128.98	93	115.33	102.85	97.54	144.85	127.76	78.99	69.06	33.31	65	291602	205673	120934	1.32993e+06	341094	1.42013e+06	189262	236896	237897	140.37	36.16	27.22	104.59	150.97	104.19	13.02	180.93	221.32	227827	230608	2.86062e+06	368729	267150	158344			146957	99519.7			191546	5.58328e+06	3.77841e+06	468109	218294	5.96809e+06	341094		5.79155e+06	269564	348224	6.13116e+06	182640	207564	196125	151908	265620		236896	4.62858e+06	132503	200403	194381	168805		421019	1.02237e+07	107388	101793	237897	163385	3.02573e+06			251572					280389	Peak Found	High	Peak Found	Peak Found	Peak Found	High	Not Found	Not Found	Peak Found	High	Not Found	Not Found	Peak Found	Peak Found	Peak Found	Peak Found	Peak Found	Peak Found	Peak Found	Not Found	High	High	Peak Found	High	Peak Found	Peak Found	Peak Found	Peak Found	Peak Found	Not Found	Peak Found	Peak Found	High	Peak Found	Peak Found	Peak Found	Not Found	Peak Found	High	Peak Found	Peak Found	High	Peak Found	Peak Found	High	Not Found	Peak Found	Not Found	Not Found	Not Found	High	Peak Found	1
FALSE	High	Master Protein	Q969Q0	60S ribosomal protein L36a-like OS=Homo sapiens OX=9606 GN=RPL36AL PE=1 SV=3	0	FALSE	27.929	40	5	120	1	106	12.5	10.65	213.87	5	protein metabolism;other metabolic processes	plasma membrane;other membranes;cytosol;ER/Golgi;translational apparatus;nucleus	other molecular function	Pf00935	6166	ENSG00000165502	RPL36AL	hsa:6166; Q3B7A5; Q969Q0		Regulation of expression of SLITs and ROBOs; Major pathway of rRNA processing in the nucleolus and cytosol; Peptide chain elongation; Response of EIF2AK4 (GCN2) to amino acid deficiency; L13a-mediated translational silencing of Ceruloplasmin expression; Formation of a pool of free 40S subunits; GTP hydrolysis and joining of the 60S ribosomal subunit; Nonsense Mediated Decay (NMD) enhanced by the Exon Junction Complex (EJC); SRP-dependent cotranslational protein targeting to membrane; Viral mRNA Translation; Selenocysteine synthesis; Eukaryotic Translation Termination; Nonsense Mediated Decay (NMD) independent of the Exon Junction Complex (EJC)	13	0	0.01	0.718	1.063	1.764	1.746	1.549	1.325	0.781	100	100	100	100	100	100	100	1.482	2.459	2.468	1.782	1.625	0.735	1.659	0.782	1.435	1.284	1.133	0.574	1.44597e-16	0.687793	0.988529	0.826946	0.69759	0.887876	0.9261	0.822651	1.21908e-16	1.20901e-16	1.15009e-16	1.13277e-16	1.09216e-16	1.228e-16	1.35119e-16	0.76856	0.484102	0.415343	0.783621	0.720145	0.82478	0.603169	0.819792	0.506224	0.740477	0.920795	0.00116586		122.16	12.74	21.93	13.92	24.86	44.31	83.99								133.11	113.37	119.77	101.6	110.34	104.5	23.89	43.86	44.48	43.96	43.07	92.14	331957		238194	353003	585628	534847	514292	451308	259103	12.11		82.94		22.5	12.27	27.04	39.65	94.66			361708	304653					106763	71002.9	546983	531424				353003	687558		498810			653441	534847	529020	474229	557741	595844	302283	508939		668618	317798	224054	451308	31175.8		46294.9	244860				274174					453779					823130	Not Found	Not Found	Peak Found	High	Not Found	Not Found	Not Found	Not Found	Peak Found	High	Peak Found	Peak Found	Not Found	Not Found	Not Found	High	Peak Found	Not Found	High	Not Found	Not Found	Peak Found	High	High	High	High	High	Peak Found	High	Not Found	High	High	High	High	Peak Found	Not Found	Peak Found	High	Not Found	Not Found	Not Found	High	Not Found	Not Found	Not Found	Not Found	Peak Found	Not Found	Not Found	Not Found	Not Found	High	1
FALSE	High	Master Protein	Q8IY17	Patatin-like phospholipase domain-containing protein 6 OS=Homo sapiens OX=9606 GN=PNPLA6 PE=1 SV=3	0	FALSE	27.899	7	5	19	5	1375	150.9	7.74	7.62	5	other metabolic processes	other membranes;cytosol;ER/Golgi	other molecular function	Pf00027, Pf01734	10908	ENSG00000032444	PNPLA6	A6NGQ0; B4DFB9; B7Z7T2; F5H5K9; hsa:10908; J3KQS3; O60859; Q86W58; Q8IY17; Q9UG58		Glycerophospholipid catabolism	1	0	2.167	1.45	0.901	1.096	0.971	0.974	1.25	0.854	0.688	0.643	0.654	0.669	0.591	0.671	0.482	0.864	0.857	0.738	0.716	1.047	0.709	1.202	0.866	1.099	0.976	0.895	0.778	0.0294535	0.517335	0.883146	0.857568	0.904825	0.91857	0.959957	0.884738	0.313159	0.550724	0.311809	0.64675	0.520691	0.433495	0.253401	0.899562	0.408596	0.694732	0.558377	0.95561	0.58724	0.882679	0.975155	0.88873	0.985467	0.833853	0.426817	65.6	96.15	65.81	42.71	55.25	60.12	82.11	61.67	73.8	101.32	69.38	49.67	49.97	75.03	69.41	112.88	86.79	67.78	78.2	92.23	90.93	52.63	76.13	67.57	54.33	57.53	73.24	385797	803502	1.10244e+06	727926	381326	322704	330625	1.24425e+06	313518	48.62	28.63	46.75	76.49	47.58	16.8	24.05	40.81	69.02	364899	155824	407891	612653	803015	1.16493e+06	585195	803989	869019	477243	1.5912e+06	1.39856e+06	235733	590084	1.81525e+06	897968	254653	739334	391876	371059	416332	332137	284716	313540	316028	295054	487584	345897	1.29169e+06	472834	1.50511e+06	1.86926e+06	855850	1.19855e+06	153871	60680.1	143143	241509	522236	335680	347097	176986	109866	215091	247772	378947	292819	489152	412233	443582	913403	949126	Peak Found	Peak Found	High	Peak Found	High	Peak Found	Peak Found	Peak Found	Peak Found	Peak Found	Peak Found	High	Peak Found	Peak Found	Peak Found	Peak Found	High	Peak Found	High	High	Peak Found	Peak Found	Peak Found	High	Peak Found	Peak Found	High	Peak Found	Peak Found	Peak Found	Peak Found	High	High	Peak Found	Peak Found	Peak Found	Peak Found	High	Peak Found	High	Peak Found	High	High	High	High	Peak Found	High	Peak Found	Peak Found	High	High	Peak Found	1
FALSE	High	Master Protein	Q9UHR5	SAP30-binding protein OS=Homo sapiens OX=9606 GN=SAP30BP PE=1 SV=1	0	FALSE	27.86	19	4	51	4	308	33.9	4.84	99.37	4	other biological processes	cytoskeleton;nucleus		Pf07818	29115	ENSG00000161526	SAP30BP	B3KML7; hsa:29115; Q8N1R5; Q8TDR8; Q96D27; Q9UHR5		NoRC negatively regulates rRNA expression	1	0	1.071	0.987	1.173	1.752	1.527	1.65	1.288	1.245	0.937	1.132	1.684	1.439	1.683	0.972	1.117	1.185	1.563	1.43	1.623	1.143	1.137	1.549	0.871	1.247	1.059	1.305	0.945	0.972551	0.964686	0.89596	0.797482	0.740704	0.71925	0.923903	0.792577	0.937461	0.930693	0.856774	0.881837	0.753076	0.941687	0.875961	0.891015	0.917078	0.897473	0.805383	0.99079	0.843236	0.701796	0.985399	0.92535	0.952273	0.490765	0.916169	39.72	55.62	28.07	32.3	41.72	31.02	42.56	44.71	59.63	53.11	30.7	75.47	49.96	63.88	46.62	66.6	74.81	71.07	75.38	68.01	73.51	28.92	42.3	35.5	39.96	37.2	48.51	845137	668280	988037	899193	1.11159e+06	1.08671e+06	1.41774e+06	1.0124e+06	998080	9.2	49.23	18.58	6.72	16.9	28.85	16.77	23.7	30.1	736502	828286	862332	920375	271725	555479	803987	1.03521e+06	1.06113e+06	1.05347e+06	689779	926672	1.01727e+06	884248	905420	893008	1.04478e+06	1451931	1.01866e+06	1.18267e+06	566731	1.19791e+06	1.10864e+06	1.06521e+06	1.19731e+06	1.71493e+06	1.56628e+06	1.28329e+06	795803	1.02917e+06	1.21697e+06	1.29685e+06	677328	995898	477262	617133	1.00009e+06	789962	1.02666e+06	852822	459467	840944	878576	664327	1.28489e+06	1.00607e+06	1.0319e+06	1.38199e+06	1108385	996078	1.44273e+06	1.26282e+06	High	High	Peak Found	High	Peak Found	Peak Found	High	High	Peak Found	High	High	Peak Found	High	High	Peak Found	High	High	High	High	High	Peak Found	High	High	High	High	High	High	High	High	High	High	High	Peak Found	High	Peak Found	High	High	High	High	High	High	Peak Found	High	High	High	High	High	High	High	Peak Found	High	High	1
FALSE	High	Master Protein	ENSEMBL:ENSBTAP00000007350	(Bos taurus) similar to Complement C4-A precursor [OS=Bos taurus]	0	TRUE	27.785	5	6	25	5	1742	192.9	7.44	6.22	6											0	0	1.099		1.585	1.28	1.071	0.735	0.944	0.977	0.787	0.798	1.503	1.303	1.588	1.49	1.179	1.419	2.459	1.736	2.195	1.917	1.737	1.135	0.768	1.055	0.973	0.955	0.768	0.982904		0.635291	0.979032	0.988319	0.631377	0.944668	0.982812	0.807238	0.948818	0.92901	0.939181	0.871033	0.830977	0.873056	0.862012	0.643235	0.83319	0.606481	0.549195	0.327165	0.826119	0.796196	0.851511	0.985467	0.955969	0.471683	28.67		38.35	66.14	88.55	64.01	28.67	50.15	15.85	64.8	78.57	64.81	34.94	62.35	71.98	35.19	13.52	15.72	5.76	35.67	27.22	63.48	56.78	41.59	64.31	52.59	62.81	164818	445398	137253	144883	388719	323991	327786	309451	461889	48.04	23.44		66.28	43.83	26.92	18.69	44.39	41.37	172922	164818		59039.2	508994	559970	332261	389747	137253				136338	69380.1	340034	153964	383398	418690	113291	394115	206099	368870	284573	389457	313453	441035	342775	294886	256181	598354	433775	373798	204599	211731	205332	168757	200862	554208	558329	506638	152098	425105	517807	307724	667566	672902	328349	418089	501856	670017	609636	313484	High	Peak Found	Not Found	High	Peak Found	Peak Found	Peak Found	Peak Found	Peak Found	Not Found	Not Found	Not Found	Peak Found	Peak Found	High	Peak Found	High	High	Peak Found	High	Peak Found	High	Peak Found	Peak Found	Peak Found	Peak Found	Peak Found	Peak Found	Peak Found	High	Peak Found	Peak Found	Peak Found	Peak Found	Peak Found	Peak Found	High	Peak Found	Peak Found	High	High	High	High	Peak Found	Peak Found	Peak Found	Peak Found	Peak Found	Peak Found	Peak Found	High	Peak Found	1
FALSE	High	Master Protein	P09455	Retinol-binding protein 1 OS=Homo sapiens OX=9606 GN=RBP1 PE=1 SV=2	0	FALSE	27.744	41	5	42	5	135	15.8	5.11	90.58	5	other metabolic processes;other biological processes	cytosol;nucleus;other cell component	other molecular function	Pf00061	5947	ENSG00000114115	RBP1	A8K2Q0; B7Z7A0; E7EWV0; F2Z2F2; hsa:5947; P09455; Q6FGX8	Retinoblastoma Gene in Cancer; Vitamin A and Carotenoid Metabolism	Retinoid metabolism and transport; The canonical retinoid cycle in rods (twilight vision); Retinoid cycle disease events	5	0	1.473	1.507	1.278	1.675	1.275	2.389	1.906	1.393	1.042	0.889	1.241	0.892	1.555	1.302	0.958	0.759	1.014	0.728	1.604	1.239	0.856	1.409	0.746	0.962	0.843	1.123	0.734	0.306811	0.316652	0.69299	0.771484	0.928885	0.094611	0.0857565	0.408024	0.985762	0.945649	0.968166	0.898624	0.805384	0.855681	0.993934	0.636358	0.707615	0.635847	0.739032	0.917519	0.878344	0.897606	0.374874	0.230676	0.735402	0.909413	0.0450913	54.8	59.18	60.1	61.6	69.73	64.3	70.14	75.44	51.94	49.1	57.12	68.68	50.32	55.44	68.81	39.29	42.11	57.93	32.25	44.07	59.43	41.21	43.73	42.82	60.89	27.53	54.33	1.17656e+06	1.07519e+06	1.08941e+06	1.40448e+06	1.59673e+06	1.55216e+06	2.49763e+06	1.72131e+06	1.31145e+06	17.9	46.14	16.27	32.73	24.42	27.43	8.93	10.9	41.49	805775	1.22043e+06	1.21223e+06	1.14194e+06	2.15781e+06	1.21228e+06	848039	953608	1.20991e+06	980906	882709	1.24394e+06	700173	1.60905e+06	1.57098e+06	1.25563e+06	1.48327e+06	2.27902e+06	1.33075e+06	1.71887e+06	1.70077e+06	1.41654e+06	1.1663e+06	2.20295e+06	2.47575e+06	2.52827e+06	2.51969e+06	2.08151e+06	1.37917e+06	1.85258e+06	1.90107e+06	1.66218e+06	1.6763e+06	1.76753e+06	645939	1.08109e+06	1.46668e+06	1.03441e+06	1.63674e+06	1.09328e+06	624807	1.21104e+06	1.3218e+06	1.05593e+06	1.799e+06	1.78027e+06	1.30118e+06	1.42528e+06	1.94334e+06	885174	2.35082e+06	2.96241e+06	High	High	High	Peak Found	High	Peak Found	High	High	Peak Found	High	High	High	High	High	Peak Found	High	Peak Found	High	Peak Found	High	Peak Found	High	Peak Found	Peak Found	High	High	High	Peak Found	High	High	High	High	High	High	Peak Found	Peak Found	Peak Found	High	High	Peak Found	Peak Found	High	Peak Found	High	High	Peak Found	Peak Found	Peak Found	High	Peak Found	High	High	1
FALSE	High	Master Protein	Q8NEF9	Serum response factor-binding protein 1 OS=Homo sapiens OX=9606 GN=SRFBP1 PE=1 SV=1	0	FALSE	27.702	15	6	18	6	429	48.6	9.58	20.23	6	RNA metabolism OR transcription;other metabolic processes	nucleus;other cell component		Pf09073	153443	ENSG00000151304	SRFBP1	hsa:153443; Q5QFI2; Q8NEF9; Q96AH4; Q96DK2			0	0	1.03	0.955	1.199	1.402	1.935	1.468	1.281	1.149	0.972	1.158	1.421	1.736	1.519	1.23	1.139	1.334	1.755	1.893	1.669	1.559	1.253	1.232	0.947	1.194	1.11	1.151	0.896	0.999917	0.924907	0.839	0.980782	0.137636	0.898717	0.88588	0.913137	0.965682	0.89566	0.938135	0.553577	0.847855	0.914432	0.814643	0.651347	0.647453	0.361945	0.747344	0.441128	0.623132	0.845685	0.895135	0.986363	0.85583	0.864813	0.983305	39.3	43.54	34.13	35.07	114.69	29.26	43.21	49.39	29.01	38.86	22.82	53.16	31.11	56.21	43.42	37.11	34.43	51.89	35.12	41.37	47.24	38.72	46.03	44.31	50.76	39.56	44.32	755418	849539	1.44492e+06	1.91354e+06	2.51509e+06	3.14376e+06	1.76273e+06	2.13753e+06	1.06274e+06	19.48	35.77	5.03	34.89	36.77	37.31	15.57	21.13	51.03	1.0498e+06	709585	796128	716790	619754	1.19909e+06	1.15758e+06	623469	1.48373e+06	1.38747e+06	1.40711e+06	1.54664e+06	1.54918e+06	2.36793e+06	2.36359e+06	1.06844e+06	3.16486e+06	1.99872e+06	1.99432e+06	4.14848e+06	1.98497e+06	4.97028e+06	3.06552e+06	3.224e+06	2.21573e+06	1.60323e+06	1.9067e+06	1.62962e+06	1.70972e+06	1.69046e+06	2.29766e+06	2.9243e+06	2.18599e+06	2.09014e+06	162079		807195	1.73536e+06	1.73209e+06	733818	644732	1.06274e+06	758700	911595	912737	2.6315e+06	1.23729e+06	588260	1.68402e+06	1.64074e+06	1.41236e+06	1.89745e+06	Peak Found	High	Peak Found	High	Peak Found	Peak Found	Peak Found	Peak Found	Peak Found	Peak Found	Peak Found	High	Peak Found	Peak Found	High	Peak Found	High	Peak Found	Peak Found	Peak Found	Peak Found	High	Peak Found	Peak Found	High	Peak Found	Peak Found	High	High	High	High	Peak Found	Peak Found	Peak Found	Peak Found	Not Found	Peak Found	Peak Found	Peak Found	Peak Found	Peak Found	Peak Found	High	Peak Found	Peak Found	Peak Found	Peak Found	High	Peak Found	High	High	High	1
FALSE	High	Master Protein	Q9UJX6	Anaphase-promoting complex subunit 2 OS=Homo sapiens OX=9606 GN=ANAPC2 PE=1 SV=1	0	FALSE	27.679	7	5	27	5	822	93.8	5.22	40.43	5	cell cycle OR cell proliferation;cell organization and biogenesis;protein metabolism;other metabolic processes;developmental processes;other biological processes	cytosol;nucleus	other molecular function	Pf00888, Pf08672	29882	ENSG00000176248	ANAPC2	hsa:29882; Q5VSG1; Q96DG5; Q96GG4; Q9P2E1; Q9UJX6	Cell Cycle; Regulation of sister chromatid separation at the metaphase-anaphase transition	Separation of Sister Chromatids; Antigen processing: Ubiquitination & Proteasome degradation; APC/C:Cdc20 mediated degradation of Securin; APC/C:Cdh1 mediated degradation of Cdc20 and other APC/C:Cdh1 targeted proteins in late mitosis/early G1; Cdc20:Phospho-APC/C mediated degradation of Cyclin A; CDK-mediated phosphorylation and removal of Cdc6; Autodegradation of Cdh1 by Cdh1:APC/C; Inactivation of APC/C via direct inhibition of the APC/C complex; APC/C:Cdc20 mediated degradation of Cyclin B; Conversion from APC/C:Cdc20 to APC/C:Cdh1 in late anaphase; Regulation of APC/C activators between G1/S and early anaphase; Phosphorylation of the APC/C; APC-Cdc20 mediated degradation of Nek2A; Senescence-Associated Secretory Phenotype (SASP); Transcriptional Regulation by VENTX; Aberrant regulation of mitotic exit in cancer due to RB1 defects	19	0	1.08	1.144	0.794	1.286	1.67	2.23	1.275	1.063	1.17	1.583	2.183	1.725	2.09	2.14	1.462	0.959	1.412	1.53	2.293	1.339	1.047	1.258	0.743	1.23	0.767	1.142	0.763	0.957604	0.905321	0.453878	0.954285	0.4731	0.176312	0.886798	0.958902	0.761743	0.305439	0.198723	0.593937	0.397732	0.042985	0.192299	0.964677	0.968266	0.769574	0.182429	0.798402	0.917543	0.919078	0.32131	0.926309	0.388433	0.885949	0.122726	82.98	90.92	118.08	69.56	111.76	93.26	93.59	87.35	73.12	102.91	99.53	40.04	74.47	103.06	87.4	60.29	79.58	71.06	63.91	90.15	71.59	74.33	81.24	58.36	36.06	59.97	67.05	1.37739e+06	1.57765e+06	1.47743e+06	1.76874e+06	2.12293e+06	1.83977e+06	1.9314e+06	1.93025e+06	1.47296e+06	41.25	59.68	34.33	40.68	53.42	8.88	48.27	43.87	34.87	743306	1.46791e+06	1.29244e+06	2.15966e+06		493020	1.57765e+06	2.14192e+06	2.2129e+06	1.63942e+06	1.33145e+06	965967	1.55934e+06	2.00627e+06	3.32292e+06	1.4847e+06	2.37437e+06	1.51781e+06	1.89811e+06	4.62139e+06	1.98206e+06	1.87459e+06	1.8056e+06	1.59949e+06	3.55362e+06	1.09928e+06	1.94278e+06	1920096	893304	1.59227e+06	2.85655e+06	1.77446e+06	2099711	3.48644e+06	1.28532e+06	1.93407e+06	1.32909e+06	944532	957401	1.47395e+06	902453	1.70078e+06	1.77701e+06	708628	1.69288e+06	1.50696e+06	1.47198e+06	1.09985e+06	2.57513e+06	2326380	2.38814e+06	1.36116e+06	Peak Found	High	High	Peak Found	Not Found	High	Peak Found	High	High	Peak Found	Peak Found	Peak Found	Peak Found	Peak Found	Peak Found	Peak Found	High	High	High	Peak Found	High	High	High	Peak Found	Peak Found	Peak Found	Peak Found	Peak Found	Peak Found	High	High	Peak Found	High	High	High	High	High	High	High	Peak Found	Peak Found	Peak Found	Peak Found	Peak Found	Peak Found	Peak Found	Peak Found	High	High	High	High	High	1
FALSE	High	Master Protein	Q96GG9	DCN1-like protein 1 OS=Homo sapiens OX=9606 GN=DCUN1D1 PE=1 SV=1	0	FALSE	27.665	21	5	40	5	259	30.1	5.34	38.74	5	protein metabolism;other metabolic processes;other biological processes	cytosol;nucleus;other cell component	other molecular function	Pf03556, Pf14555	54165	ENSG00000043093	DCUN1D1	B2RB37; hsa:54165; Q7L3G9; Q8TEX7; Q96GG9; Q9H6M1; Q9HCT3		Neddylation	1	0	1.328	1.481	1.259	2.327	1.06	1.969	1.426	1.195	0.957	0.953	1.088	0.729	1.552	0.931	0.77	0.95	1.259	0.853	1.222	1.016	0.782	1.68	0.844	1.44	0.866	1.082	0.873	0.838544	0.479847	0.853349	0.3578	0.944857	0.634829	0.858184	0.896767	0.953803	0.992316	0.898988	0.744736	0.871033	0.910783	0.886726	0.970905	0.955022	0.83965	0.989889	0.904695	0.743026	0.438418	0.956255	0.379774	0.837604	0.961418	0.958771	74.74	66.48	70.55	78.91	72.33	50.07	61.71	79.64	42.01	41.44	54.7	55.2	40.53	64.63	85.45	48.48	57.64	51.39	51.77	56.73	79.35	63.41	61.93	42.95	51.42	45.57	70.95	363480	418624	818024	526472	1.15902e+06	861285	605962	765834	456079	41.93	30.2	29.38	33.31	27.55	27.6	37.11	39.83	69.56	605598	219890	406641	324900	346010	333489	617397	506477	535452	694146	964009	1.05032e+06	413283	562182	493031	857273	1.16761e+06	1.15838e+06	1.15967e+06	599203	1.00289e+06	1.11361e+06	739670	593911	577028	1.11147e+06	542308	636346	819782	405855	1.28795e+06	913103	534319	715436	543345	254206	498766	780545	476784	205534	139099	436273	358573	240376	435947	803533	1.43065e+06	613713	361657	405276	773886	1.65602e+06	High	High	Peak Found	High	Peak Found	High	High	High	High	High	High	High	High	Peak Found	Peak Found	High	High	Peak Found	High	Peak Found	High	Peak Found	High	Peak Found	High	High	Peak Found	Peak Found	Peak Found	High	High	High	High	High	Peak Found	Peak Found	Peak Found	High	High	Peak Found	Peak Found	Peak Found	High	Peak Found	Peak Found	High	High	High	Peak Found	High	High	High	1
FALSE	High	Master Protein	P16930	Fumarylacetoacetase OS=Homo sapiens OX=9606 GN=FAH PE=1 SV=2	0	FALSE	27.662	23	6	29	6	419	46.3	6.95	32.08	6	other metabolic processes	cytosol	other molecular function	Pf01557, Pf09298	2184	ENSG00000103876	FAH	B2R9X1; D3DW95; hsa:2184; P16930; Q53XA7	Amino Acid metabolism	Tyrosine catabolism	2	0	0.969	0.739	1.39	1.155	1.463	1.401	1.153	0.89	0.794	1.4	1.201	1.568	1.52	1.061	0.832	1.755	1.407	1.953	1.837	1.384	1.156	0.788	1.137	0.834	1.09	1.172	0.745	0.959568	0.658754	0.567038	0.896133	0.807086	0.926141	0.999746	0.86137	0.716258	0.613662	0.964054	0.852739	0.85302	0.986706	0.928852	0.299353	0.989668	0.648501	0.632325	0.847162	0.861019	0.00774825	0.275564	0.0452349	0.905865	0.822537	0.24765	37.84	39.16	43.09	56.14	33.48	33.6	59.43	60.44	25.56	50.01	40.75	22.13	44.76	70	63.11	32.91	58.55	33.45	40.26	65.11	73.95	37.47	45.67	46	37.97	40.06	56.01	832603	787229	314298	950868	337054	599208	1.03756e+06	893572	640932	10.96	10.95	29.05	14.4	89.96	47.05	11.43	28.85	51.07	684764	880007	802629	863696	939120	782152	792338	732964	398247	248045	399314	229701	946324	821811	1.15948e+06	955434	299984	378706	208333	1.24402e+06	390184	409287	877258	998363	918832	1.09677e+06	1.18726e+06	981548	784236	610622	1.35878e+06	1.20676e+06	901200	886008	93615.6	497377	781186	811449	899149	552008	280009	268100	176228	361870	623907	833191	903036	242789	737616	658422	1.04966e+06	1.07499e+06	Peak Found	Peak Found	Peak Found	High	High	High	Peak Found	Peak Found	Peak Found	Peak Found	Peak Found	Peak Found	High	Peak Found	High	Peak Found	Peak Found	Peak Found	Peak Found	Peak Found	High	Peak Found	Peak Found	Peak Found	High	Peak Found	High	High	High	Peak Found	Peak Found	High	High	Peak Found	Peak Found	Peak Found	Peak Found	High	High	Peak Found	Peak Found	Peak Found	Peak Found	Peak Found	High	High	High	Peak Found	High	High	High	Peak Found	1	Met-loss+Acetyl [N-Term]
FALSE	High	Master Protein	Q6I9Y2	THO complex subunit 7 homolog OS=Homo sapiens OX=9606 GN=THOC7 PE=1 SV=3	0	FALSE	27.611	23	4	29	4	204	23.7	5.67	40.46	4	RNA metabolism OR transcription;other metabolic processes;transport;other biological processes	cytosol;nucleus;other cell component	nucleic acid binding activity	Pf05615	80145	ENSG00000163634	THOC7	hsa:80145; Q6I9Y2; Q6P1L3; Q8WUF2; Q9H5H0		mRNA 3'-end processing; RNA Polymerase II Transcription Termination; Transport of Mature mRNA derived from an Intron-Containing Transcript	3	0	0.904	1.242	1.377	1.896	1.39	1.231	1.425	1.452	1.465	1.499	2.385	1.653	1.446	1.763	1.755	1.264	1.816	1.11	0.891	1.243	1.19	1.315	0.954	1.247	0.826	0.817	0.971	0.865271	0.730689	0.420807	0.415115	0.828671	0.989542	0.702459	0.190688	0.216974	0.482067	0.123539	0.68835	0.876981	0.326607	0.020804	0.777132	0.527181	0.991843	0.796103	0.900386	0.715569	0.981822	0.862828	0.88873	0.64623	0.401074	0.770749	26.53	34.16	36.38	45.33	47.97	26.03	44.46	49.36	45.62	35.69	48.9	34.32	20.93	46.37	50.06	31.14	24.71	43.07	30.68	37.09	42.96	26.24	37.75	30.54	44.29	43.54	47.87	1.38435e+06	939466	1.53982e+06	1.9451e+06	2.35044e+06	1.98392e+06	1.36594e+06	1.70042e+06	2.03447e+06	19.12	19.01	19.06	17.14	10.16	36.24	17.17	33.85	38.04	1.04485e+06	1.22924e+06	1.5706e+06	1.55904e+06	869545	1.01501e+06	1.15932e+06	743438	1.3759e+06	1.85015e+06	1.21964e+06	1.72327e+06	2.03012e+06	1.40513e+06	1.86365e+06	2.11958e+06	2.25294e+06	2.44154e+06	2.26274e+06	2.78248e+06	991203	2.45456e+06	1.68012e+06	2.34264e+06	1.37205e+06	1.57833e+06	1.35985e+06	1.02495e+06	1.66958e+06	1.0292e+06	2.21552e+06	2.03842e+06	869394	1.73183e+06	890038	900588	1.32672e+06	2.1062e+06	1.52373e+06	1.28866e+06	185154	2.08481e+06	2.11149e+06	923289	1.75765e+06	2.06794e+06	2.42762e+06	2.00155e+06	2.11357e+06	2.57567e+06	2.08342e+06	2.1719e+06	High	Peak Found	High	Peak Found	Peak Found	Peak Found	Peak Found	Peak Found	Peak Found	High	Peak Found	Peak Found	Peak Found	Peak Found	High	High	High	High	High	High	Peak Found	Peak Found	High	Peak Found	Peak Found	Peak Found	High	High	High	Peak Found	High	Peak Found	Peak Found	Peak Found	High	High	High	High	High	High	Peak Found	High	High	High	Peak Found	High	Peak Found	Peak Found	High	Peak Found	Peak Found	High	1	Met-loss+Acetyl [N-Term]
FALSE	High	Master Protein	O43665	Regulator of G-protein signaling 10 OS=Homo sapiens OX=9606 GN=RGS10 PE=1 SV=3	0	FALSE	27.599	44	7	35	7	181	21.2	7.49	39.58	7	cell-cell signaling;signal transduction;other biological processes	plasma membrane;other membranes;cytosol;nucleus;other cell component	enzyme regulator activity;other molecular function	Pf00615	6001	ENSG00000148908	RGS10	A8K408; B1AMR8; hsa:6001; O43665; Q6IAZ6; Q96GN0	Mesodermal Commitment Pathway; Myometrial Relaxation and Contraction Pathways; Calcium Regulation in the Cardiac Cell	G alpha (i) signalling events	4	0	0.801	1.154	1.338	1.847	1.59	1.556	1.567	1.331	1.342	1.576	2.088	1.67	1.754	1.754	1.439	1.349	1.568	1.52	1.55	1.528	1.241	1.341	0.925	1.263	1.115	1.194	0.871	0.740577	0.915613	0.682221	0.6623	0.641208	0.822775	0.607003	0.658578	0.604728	0.600214	0.602889	0.778123	0.716216	0.543885	0.678723	0.800395	0.921823	0.862671	0.832351	0.707086	0.769863	0.998386	0.948281	0.897116	0.88992	0.785835	0.959081	36.87	32.12	34.13	31.88	52.16	42.06	27.67	39.78	31.4	36.16	40.95	62.86	37.18	41.1	40.65	19.53	45.31	34.86	33.84	42.91	46.13	34.59	20.63	40.97	34.65	32.9	37.97	1.00644e+06	521982	506131	657215	1.26236e+06	1.06394e+06	1.38858e+06	864260	561166	32.93	12.4	36.75	35.82	28.98	35.72	5.95	49.99	50.55	1.45578e+06	630835	1.0106e+06	1.0023e+06	535688	508627	470952	626795	285227	533297	741247	480350	578173	695228	621281	1.17236e+06	1.31946e+06	1.20774e+06	1.31975e+06	640650	690378	858352	1.31878e+06	1.53579e+06	1.35419e+06	1.51614e+06	1.42384e+06	1.32934e+06	977665	186041	1.37847e+06	563439	818011	913124	708189	620024	698687	561166	545139	139659		578018	374164	479891	560048	712698	1.18011e+06	218458	725034	235272	166242	1.01378e+06	Peak Found	Peak Found	High	High	Peak Found	High	Peak Found	Peak Found	High	Peak Found	Peak Found	High	Peak Found	High	Peak Found	High	Peak Found	Peak Found	High	High	High	High	High	High	Peak Found	High	High	Peak Found	High	Peak Found	High	Peak Found	High	High	Peak Found	Peak Found	High	High	High	Peak Found	Not Found	Peak Found	Peak Found	High	Peak Found	High	High	Peak Found	High	Peak Found	Peak Found	Peak Found	1
FALSE	High	Master Protein	P60604	Ubiquitin-conjugating enzyme E2 G2 OS=Homo sapiens OX=9606 GN=UBE2G2 PE=1 SV=1	0	FALSE	27.589	37	3	19	3	165	18.6	4.7	49.7	3	protein metabolism;other metabolic processes;stress response;other biological processes	ER/Golgi;other cell component	other molecular function	Pf00179	7327	ENSG00000184787	UBE2G2	A6NMQ7; A8K3L4; D3DSL7; hsa:7327; P56554; P60604	Parkin-Ubiquitin Proteasomal System pathway; Parkinsons Disease Pathway	Antigen processing: Ubiquitination & Proteasome degradation; Synthesis of active ubiquitin: roles of E1 and E2 enzymes	4	0	0.672	1.004	0.356	0.68	0.704	0.31	0.439	0.287	1.382	1.089	1.746	1.004	0.737	0.924	0.679	0.608	1.146	0.771	0.462	0.538	0.299	1.214	1.016	1.224	1.047	0.808	0.84	0.067679	0.996932	1.62175e-08	0.015733	0.120802	1.44017e-05	2.11605e-05	1.12252e-10	0.18513	0.962777	0.686461	0.941567	0.667341	0.874297	0.515453	0.105788	0.869294	0.56714	0.0219427	0.00120607	2.80779e-08	0.845685	0.723679	0.965645	0.966314	0.444451	0.823447	44.43	35.95	94.59	100.83	38.57	86.21	95.73	96.12	43.2	103.64	102.3	68.4	106.97	106.45	106.09	97.66	96.73	30.68	94.54	85.43	100.2	18.76	40.39	37.43	74.06	38.47	46.27	2.20913e+06	1.82061e+06	2.1987e+06	1.04375e+06	1.19343e+06	1.74238e+06	767001	1.0464e+06	863978	31.62	52.5	23.94	8.82	22.75	33.17	16.05	28.03	31.08	3.33019e+06	1.6182e+06	1.97241e+06	2.47426e+06	1.77573e+06	2.27805e+06	378779	1.86661e+06	2.30733e+06	2.0107e+06	2.09518e+06	3.26968e+06	935559	1.13297e+06	991980	1.09823e+06	1.20883e+06	1.17822e+06	1.27594e+06	728265	842836	1.77117e+06	1.71406e+06	2.08154e+06	752031	1.002e+06	782269	710267	752420	1.30854e+06	1.3386e+06	1.17587e+06	663189	931190	493481	857651	689532	1.0305e+06	1.00447e+06	803658	299234	870351	844030	614894	901965	1.01645e+06	736004	378512	871693	1.10314e+06	1.15814e+06	1.22107e+06	Peak Found	Peak Found	Peak Found	Peak Found	High	Peak Found	Peak Found	High	High	Peak Found	High	High	Peak Found	Peak Found	High	Peak Found	Peak Found	Peak Found	Peak Found	Peak Found	High	High	Peak Found	Peak Found	Peak Found	High	High	Peak Found	Peak Found	High	High	Peak Found	Peak Found	Peak Found	Peak Found	High	Peak Found	Peak Found	Peak Found	Peak Found	Peak Found	Peak Found	Peak Found	Peak Found	High	High	Peak Found	Peak Found	Peak Found	Peak Found	Peak Found	High	1
FALSE	High	Master Protein	Q9UJC3	Protein Hook homolog 1 OS=Homo sapiens OX=9606 GN=HOOK1 PE=1 SV=2	0	FALSE	27.566	10	5	21	5	728	84.6	5.15	13.09	5	cell organization and biogenesis;transport;developmental processes	cytosol;cytoskeleton;other cell component	cytoskeletal activity;other molecular function	Pf05622, Pf19047	51361	ENSG00000134709	HOOK1	A8K8E9; A8MU44; B4DX15; hsa:51361; O60561; Q5TG44; Q9UJC3			0	0	1.125	1.034	1.194	1.568	1.362	2.073	1.148	1.101	0.913	1.149	1.378	1.421	2.008	1.075	1.049	1.186	1.534	1.492	1.509	1.041	1.009	1.294	0.944	1.218	1.167	1.267	1.016	0.955832	0.99726	0.839	0.903373	0.911974	0.474235	0.993236	0.960413	0.908216	0.926441	0.975518	0.920881	0.607761	0.984816	0.927529	0.880938	0.926443	0.890735	0.891102	0.923205	0.992592	0.972077	0.911962	0.96526	0.909005	0.836356	0.770749	23.52	34.38	46.68	35.04	34.93	11.15	38.89	55.93	52.86	40.28	33.39	6.27	18.87	32.77	58.5	57.41	49.29	43.42	57.33	48.32	58.6	42.6	48.82	23.18	31.62	19.69	41.47	961575	1.02203e+06	861591	1.42716e+06	1.39833e+06	210933	184767	327676	447138	5.05	12.06	23.12	36.88	28.86	19.77	37.47	85.35	73.82	931779	999479	992323	899498	882344	1.11317e+06	938350	1.12375e+06	794810	1.26671e+06	816713	908934	1.11476e+06	1.73314e+06	2.38275e+06	1.1752e+06	1.30842e+06	1.40382e+06	1.39286e+06	2.28667e+06	238682	186410	162336	248416	162158	333238	160429	210528	528286	171111	91281.4	1.13294e+06	913021	203245	720275	240422	300762	852028	216752	400662	21586.6	1.01908e+06	499004	646319	1.11076e+06	1.23946e+06	1.19531e+06	296333	137807	222495	106756	1.24857e+06	High	Peak Found	Peak Found	High	Peak Found	Peak Found	Peak Found	Peak Found	Peak Found	Peak Found	Peak Found	Peak Found	High	High	Peak Found	High	Peak Found	Peak Found	High	High	Peak Found	High	Peak Found	Peak Found	Peak Found	High	High	Peak Found	Peak Found	Peak Found	High	Peak Found	Peak Found	High	Peak Found	Peak Found	Peak Found	Peak Found	High	Peak Found	Peak Found	Peak Found	High	High	Peak Found	Peak Found	Peak Found	High	Peak Found	High	Peak Found	High	1
FALSE	High	Master Protein	O95563	Mitochondrial pyruvate carrier 2 OS=Homo sapiens OX=9606 GN=MPC2 PE=1 SV=1	0	FALSE	27.542	33	4	58	4	127	14.3	10.43	127.96	4	other metabolic processes;transport;other biological processes	other membranes;mitochondrion	transporter activity;other molecular function	Pf03650	25874	ENSG00000143158	MPC2	A8K261; hsa:25874; O95563; Q3SXR6; Q6FIF3	Glycolysis and Gluconeogenesis	Pyruvate metabolism	2	0	1.287	1.497	1.435	2.168	0.832	0.772	1.491	1.348	1.109	1.021	1.315	0.626	0.921	1.075	0.974	0.731	1.183	0.499	0.871	1.032	0.836	1.457	0.893	1.182	0.611	0.925	0.916	0.596313	0.178781	0.330475	0.142872	0.605714	0.439394	0.564042	0.409081	0.860375	0.982468	0.983925	0.459174	0.883723	0.995087	0.970677	0.458158	0.871472	0.120896	0.700753	0.875111	0.788828	0.797443	0.999309	0.998365	0.0381442	0.825051	0.982216	63.82	61.31	50.41	46.22	64.11	64.8	65.18	59.72	65.87	43.61	42.82	66.54	84.58	48.48	61.28	58.55	56.4	78.42	70.09	60.52	65.03	32.68	39.21	29.97	66.08	55.77	44.75	1.35216e+06	1.77738e+06	1.92768e+06	1.63026e+06	2.71397e+06	782663	1.43495e+06	2.01421e+06	1.92837e+06	19.08	26.91	36.3	29.85	10.89	54.12	15.51	16.35	31.3	1.67689e+06	1.42484e+06	1.05742e+06	1.28318e+06	1.21255e+06	1.65007e+06	2.35802e+06	1.91452e+06	2.76353e+06	1.65855e+06	1.13159e+06	2.24047e+06	1.36619e+06	1945363	2.40349e+06	1.29394e+06	2.75114e+06	2.79717e+06	2.6773e+06	2.18381e+06	450205	822936	744362	1.59632e+06	1.39059e+06	1.4225e+06	1.89539e+06	1.44751e+06	1.52727e+06	1.92122e+06	2.4696e+06	2.11169e+06	1.7947e+06	2.17076e+06	337129	1.20778e+06	2.06982e+06	1.64814e+06	1.94813e+06	1.92723e+06	1.32117e+06	1.33181e+06	2.10476e+06	960666	1.85465e+06	1.92952e+06	2.24667e+06	2.4438e+06	1.99785e+06	1.48142e+06	2.11021e+06	2.40704e+06	High	Peak Found	High	High	Peak Found	Peak Found	Peak Found	High	High	High	High	High	Peak Found	High	High	High	High	Peak Found	High	High	High	High	High	High	High	High	Peak Found	Peak Found	High	High	High	High	High	High	High	High	High	High	Peak Found	High	High	Peak Found	High	Peak Found	Peak Found	Peak Found	High	High	High	High	High	Peak Found	1
FALSE	High	Master Protein	P58557	Endoribonuclease YbeY OS=Homo sapiens OX=9606 GN=YBEY PE=1 SV=2	0	FALSE	27.489	21	3	34	3	167	19.3	7.55	61.06	3	protein metabolism;RNA metabolism OR transcription;other metabolic processes	nucleus	other molecular function	Pf02130	54059	ENSG00000182362	YBEY	B7WPA9; B7WPF7; D3DSN2; hsa:54059; P58557			0	0	1.133	1.481	0.965	1.543	1.397	0.784	0.911	0.909	1.277	0.786	1.271	1.401	0.721	0.817	0.788	0.676	0.975	0.734	0.59	0.617	0.592	1.246	1.172	1.212	0.909	1.067	0.954	0.936015	0.342393	0.933397	0.914736	0.856621	0.490867	0.711342	0.894114	0.575351	0.80329	0.979864	0.899616	0.710846	0.76058	0.86833	0.411738	0.663477	0.639009	0.187606	0.0805824	0.135374	0.910708	0.19223	0.977895	0.914663	0.977845	0.87027	64.97	49.4	66.89	69.56	52.88	90.9	74.15	75.58	64.17	73.11	95.4	58.22	105.98	87.03	86.61	68.72	68.87	56.28	87.26	74.38	68.98	87.73	80.39	52.41	37.63	45.36	51.6	1.01145e+06	1.23179e+06	1.38125e+06	1.0627e+06	1.38583e+06	652471	883506	856336	856252	40.81	46.66	39.53	50.48	23.86	73.62	20.77	23.11	29.21	740353	1.78757e+06	869835	1.17612e+06	1.04872e+06	1.03483e+06	2.54052e+06	1.44682e+06	2.56399e+06	1.14876e+06	1.41083e+06	1.35228e+06	640492	2.07642e+06	1.02514e+06	1.10163e+06	1.31975e+06	1.45522e+06	1.81072e+06	1.00549e+06	598019	2.11104e+06	683656	622709	854915	1.24708e+06	913053	809351	525212	972551	1.08649e+06	867124	739821	845683	661897	479539	631846	836519	774455	1.10895e+06	712703	807025	580135	1.07759e+06	1.29189e+06	1.10044e+06	1.29471e+06	903291	837701	1.12025e+06	875214	1.42805e+06	Peak Found	High	High	High	High	Peak Found	High	High	High	High	High	High	Peak Found	High	Peak Found	Peak Found	Peak Found	High	High	Peak Found	Peak Found	Peak Found	High	High	High	Peak Found	High	High	Peak Found	Peak Found	Peak Found	High	Peak Found	Peak Found	Peak Found	Peak Found	High	High	High	High	Peak Found	Peak Found	Peak Found	High	High	High	Peak Found	Peak Found	Peak Found	Peak Found	Peak Found	Peak Found	1
FALSE	High	Master Protein	Q9Y3A6	Transmembrane emp24 domain-containing protein 5 OS=Homo sapiens OX=9606 GN=TMED5 PE=1 SV=1	0	FALSE	27.472	21	5	84	5	229	26	4.84	183.5	5	cell organization and biogenesis;transport	other membranes;ER/Golgi;other cell component		Pf01105	50999	ENSG00000117500	TMED5	B1AKT4; B2R703; D3DT38; hsa:50999; Q96AX8; Q9Y3A6		WNT ligand biogenesis and trafficking	1	0	1.027	1.003	0.79	1.072	0.95	0.984	0.895	0.704	0.985	0.532	0.977	0.929	0.798	0.847	0.605	0.538	1.06	0.743	0.901	0.865	0.604	1.354	0.912	1.08	0.951	1.116	0.85	0.999917	0.987954	0.205831	0.373407	0.673264	0.75172	0.251374	0.0505001	0.989914	0.0144988	0.457769	0.849825	0.484106	0.52759	0.0679468	7.177e-05	0.33296	0.279076	0.58288	0.200335	0.00199656	0.96436	0.971142	0.624766	0.952544	0.84674	0.779191	23.65	36.07	61.12	70.99	38.14	100.71	66.82	86.7	35.77	78.82	55.69	45.15	66.54	61.49	78.15	97.59	76.11	62.59	81.68	71.05	89.95	44.35	54.33	38.32	39.74	39.07	48.12	7.8459e+06	6.17572e+06	8.36966e+06	3.55473e+06	5.05202e+06	4.34624e+06	4.6933e+06	4.55923e+06	3.32798e+06	24.3	23.62	18.12	37.74	25.01	19.01	32.38	27.08	45.17	5.28185e+06	8.28589e+06	7.42928e+06	9.7499e+06	4.43953e+06	6.94822e+06	7.66718e+06	5489100	5.79774e+06	8.58487e+06	8.97947e+06	8.15985e+06	5.89194e+06	3.51546e+06	3.59444e+06	2.43066e+06	4.30672e+06	6.97773e+06	4.20524e+06	5.92629e+06	4.05751e+06	3645973	4.65553e+06	5.61293e+06	5.19739e+06	4.74169e+06	4.64541e+06	2.18861e+06	3.68786e+06	5.43528e+06	2.61387e+06	5.77634e+06	4.07022e+06	5.107e+06	829699	1.47214e+06	2.95393e+06	3.01502e+06	3.23328e+06	3.32731e+06	2.58126e+06	2.84684e+06	3.32865e+06	2.77297e+06	3.73928e+06	3.83321e+06	7.59286e+06	3.7071e+06	6.33628e+06	4.6011e+06	5.17747e+06	6.19246e+06	Peak Found	High	High	High	High	High	High	High	High	High	High	High	Peak Found	High	High	High	High	High	High	High	Peak Found	High	High	High	High	High	Peak Found	High	High	High	High	High	High	High	High	High	Peak Found	High	High	High	High	High	High	High	High	High	High	High	High	High	High	High	1
FALSE	High	Master Protein	Q15126	Phosphomevalonate kinase OS=Homo sapiens OX=9606 GN=PMVK PE=1 SV=3	0	FALSE	27.452	31	6	77	6	192	22	5.73	123.54	6	other metabolic processes;other biological processes	cytosol;other cytoplasmic organelle	kinase activity;other molecular function	Pf04275	10654	ENSG00000163344	PMVK	hsa:10654; Q15126; Q5TZW9	Cholesterol Biosynthesis Pathway; Cholesterol metabolism (includes both Bloch and Kandutsch-Russell pathways)	Activation of gene expression by SREBF (SREBP); Cholesterol biosynthesis	4	0	1.04	1.122	1.319	1.659	1.593	1.936	1.633	1.292	0.972	1.22	1.647	1.33	2.208	1.524	1.228	0.86	1.542	1.444	1.398	1.312	1.127	1.858	0.744	1.092	0.955	1.061	0.814	0.999917	0.949988	0.765372	0.825436	0.638991	0.37612	0.342857	0.667835	0.979838	0.869098	0.85685	0.922446	0.439079	0.588956	0.709769	0.888869	0.916101	0.871684	0.932918	0.85658	0.84612	0.0974989	0.546675	0.813087	0.956194	0.989781	0.590468	38.6	42.9	38.68	57.68	51	38.68	61.27	56.14	36.65	55.82	32.75	31.5	46.99	49.33	51.93	33.58	31.3	29.92	34.22	49.61	49.16	35.51	43.39	54.16	57.32	49.68	56.52	908599	858555	943112	543218	1.48015e+06	1.34569e+06	1.15745e+06	1.47649e+06	1.06961e+06	27.5	17.9	17.3	7.44	7.01	37.47	16.84	36.86	43.27	622555	792828	1.04128e+06	1.18245e+06	766358	998623	961844	681951	791939	981726	906017	1.18925e+06	560712	474158	532125	554541	1.53963e+06	1.59111e+06	1.42296e+06	1.36525e+06	663341	1.84286e+06	1.28571e+06	1.40847e+06	1.0835e+06	1.39214e+06	1.23645e+06	937875	1.19651e+06	1.51775e+06	2.64445e+06	1.43636e+06	1.32265e+06	2.60996e+06	259430	589257	616307	1.0741e+06	1.23906e+06	961842	845144	881328	1.06513e+06	524421	1.00656e+06	1.47538e+06	1.73602e+06	1.15053e+06	1.69854e+06	1.16023e+06	1.48836e+06	2.17398e+06	High	High	High	High	Peak Found	High	High	High	High	High	High	High	High	High	Peak Found	Peak Found	High	High	High	High	Peak Found	High	High	High	High	High	High	High	High	High	High	High	Peak Found	High	Peak Found	Peak Found	High	High	High	High	High	High	High	High	High	High	High	High	High	High	High	High	1
FALSE	High	Master Protein	Q5HYI8	Rab-like protein 3 OS=Homo sapiens OX=9606 GN=RABL3 PE=1 SV=1	0	FALSE	27.44	22	4	82	4	236	26.4	7.11	162.68	4	transport;developmental processes;other biological processes	other cell component	other molecular function	Pf08477	285282	ENSG00000144840	RABL3	hsa:285282; Q5HYI8; Q8WUD3			0	0	0.959	1.145	1.439	1.509	1.541	1.593	1.565	1.348	1.24	1.564	1.544	2.177	1.731	1.746	1.466	1.199	1.291	1.514	1.378	1.37	1.148	1.169	0.841	1.087	1.118	0.962	0.903	0.946947	0.907423	0.339435	0.908412	0.651266	0.76519	0.472353	0.496201	0.685227	0.422526	0.87721	0.279051	0.709009	0.306341	0.255926	0.842816	0.985014	0.790432	0.940106	0.775932	0.775329	0.641236	0.873604	0.783225	0.862292	0.912551	0.9965	24.32	38.12	21.82	34.63	46.83	23.34	36.5	51.4	15.08	36.98	45.65	61.77	38.12	49.42	53.89	21.21	46.56	47.75	34.99	43.06	54.79	46.95	36.99	30.37	35.56	27.19	43.55	1.28294e+06	988323	1.3416e+06	1.54786e+06	2.01613e+06	1.88386e+06	1.8462e+06	1.83228e+06	1.64545e+06	23.35	7.42	6.99	18.95	9.84	19.52	9.29	32.65	36.25	1.38271e+06	802171	1.19036e+06	1.40498e+06	1.10821e+06	1.01346e+06	963808	939262	1.3224e+06	1.50177e+06	1.36109e+06	1282158	1.41658e+06	1.47703e+06	2.10876e+06	1.62209e+06	1.99619e+06	2.0814e+06	2.03628e+06	1.66171e+06	1.77187e+06	1.98559e+06	1.78735e+06	2.62109e+06	1.76463e+06	1.93153e+06	1968818	1.60118e+06	1.38821e+06	778072	2.1001e+06	2.30629e+06	1.69253e+06	1.98357e+06	805650	1.41193e+06	880757	1.63988e+06	1.68018e+06	878411	730802	1.29953e+06	1.65104e+06	642192	1.45723e+06	1.68267e+06	2.14957e+06	1.72465e+06	1.89178e+06	2.07025e+06	2.04877e+06	2.55533e+06	High	High	High	High	High	High	High	High	High	High	High	High	High	High	High	High	High	High	High	High	High	High	High	High	High	High	High	High	High	High	High	High	High	High	High	High	High	High	High	High	High	High	High	Peak Found	High	High	High	High	High	High	High	High	1
FALSE	High	Master Protein	Q969T9	WW domain-binding protein 2 OS=Homo sapiens OX=9606 GN=WBP2 PE=1 SV=1	0	FALSE	27.42	19	6	94	6	261	28.1	5.91	127.73	6	signal transduction;other biological processes	nucleus;other cell component	nucleic acid binding activity;other molecular function	Pf02893	23558	ENSG00000132471	WBP2	B4DFG2; hsa:23558; O95638; Q969T9			0	0	0.894	0.989	1.26	1.584	1.265	1.737	1.428	1.247	1.001	1.318	1.658	1.42	1.869	1.522	1.293	1.288	1.623	1.305	1.642	1.444	1.275	1.282	0.886	1.065	0.892	1.095	0.825	0.825065	0.98214	0.680198	0.80345	0.927715	0.344424	0.634824	0.53006	0.997587	0.636973	0.785083	0.837745	0.346025	0.51345	0.465454	0.564635	0.796845	0.928356	0.645947	0.625879	0.442606	0.956293	0.992708	0.518622	0.80799	0.891478	0.540804	21.07	23.94	24.85	24.58	25.57	31.02	37.57	36.55	23.38	26.09	23.01	27.33	35.61	30.29	37.47	16.26	27.69	28.47	25.91	30.16	36.39	26.12	27.46	34.63	26.95	29.47	45.3	2.98898e+06	2.73006e+06	2.96103e+06	3.66111e+06	4.54711e+06	3.5494e+06	4.56263e+06	4.37824e+06	3.75819e+06	16.62	3.64	11.04	5.55	7.12	20.33	9.32	21.88	32.77	2.69704e+06	2728763	3.27401e+06	3.7925e+06	2.73303e+06	2.89594e+06	2.72709e+06	2.65983e+06	3.08681e+06	3.02352e+06	2.39313e+06	2.89983e+06	3.79138e+06	3.78075e+06	3.54526e+06	3.37377e+06	4.3709e+06	5.03395e+06	4.73041e+06	4.33906e+06	3.05887e+06	3.82082e+06	3.29726e+06	4.77194e+06	4.5451e+06	5.44344e+06	4.53675e+06	4.58023e+06	3.15183e+06	5.40049e+06	5.39135e+06	4.27003e+06	3.40943e+06	4.48919e+06	1.40758e+06	2.10783e+06	2.26427e+06	3.58143e+06	3.85502e+06	3.91267e+06	2.51675e+06	3.41299e+06	3.66379e+06	2.29967e+06	3.91973e+06	4.87284e+06	3.97017e+06	3.3142e+06	4.55426e+06	4.3405e+06	4.66982e+06	6.31203e+06	High	High	Peak Found	Peak Found	High	High	Peak Found	Peak Found	High	High	High	High	High	High	High	High	High	High	High	High	Peak Found	High	High	High	High	High	High	High	High	High	High	High	High	High	Peak Found	High	High	High	High	High	High	High	High	High	High	High	High	High	High	High	High	High	1
FALSE	High	Master Protein	Q9Y2X7	ARF GTPase-activating protein GIT1 OS=Homo sapiens OX=9606 GN=GIT1 PE=1 SV=2	0	FALSE	27.394	12	6	32	5	761	84.3	6.8	20.76	6	developmental processes;signal transduction;other biological processes	cytosol;cytoskeleton;mitochondrion;other cell component	enzyme regulator activity;cytoskeletal activity;other molecular function	Pf01412, Pf08518, Pf12205, Pf12796, Pf16559	28964	ENSG00000108262	GIT1	B4DGU9; B4DSV3; hsa:28964; Q86SS0; Q9BRJ4; Q9Y2X7	CAMKK2 Pathway; Regulation of Actin Cytoskeleton	CDC42 GTPase cycle; RAC1 GTPase cycle; RHOQ GTPase cycle; RHOJ GTPase cycle; RHOV GTPase cycle; RAC2 GTPase cycle; RAC3 GTPase cycle; RHOU GTPase cycle; Ephrin signaling; Activation of RAC1 downstream of NMDARs	12	1	1.208	1.241	1.051	1.719	1.238	1.348	1.224	0.928	1.157	0.868	1.48	0.993	0.9	0.954	0.795	0.875	1.338	0.93	1.124	1.006	0.696	1.361	0.832	1.213	0.934	1.111	0.828	0.862985	0.820041	0.999585	0.836851	0.973712	0.951323	0.973337	0.918625	0.878604	0.949511	0.935623	0.961344	0.89681	0.941687	0.897499	0.904046	0.988954	0.8956	0.967013	0.918508	0.540531	0.98527	0.929833	0.972958	0.924602	0.921459	0.768566	53.05	37.96	44.71	30.08	49.44	58.68	57.75	62.95	46.19	64.03	40.3	51.09	71.51	56.94	69.46	44.46	31.72	76.19	60.36	56.98	73.32	32.55	40.65	37.92	48.91	61.88	58.84	742940	874625	1.08498e+06	708412	1.1256e+06	1.00203e+06	1.17793e+06	954471	674655	29.68	31.73	51.26	25.78	44.17	35.34	25.93	34.01	37.47	847117	590089	651575	1.11879e+06	658988	1.19565e+06	671681	1.13889e+06	296437	1.05623e+06	1.52264e+06	1.11451e+06	588655	823405	609477	1.00053e+06	1.44724e+06	1.13999e+06	1.11138e+06	384034	416544	1.0697e+06	1.05209e+06	954351	1.5048e+06	1.16012e+06	772120	1.19602e+06	1.01186e+06	1.21575e+06	1.58434e+06	900340	563332	861059	302392	492415	677237	711137	592985	672083	425765	442210	396688	647169	815986	1.17183e+06	669347	973549	788387	967423	1.0666e+06	1.23843e+06	Peak Found	Peak Found	High	Peak Found	High	Peak Found	Peak Found	Peak Found	Peak Found	Peak Found	Peak Found	Peak Found	High	Peak Found	Peak Found	Peak Found	Peak Found	Peak Found	High	Peak Found	Peak Found	Peak Found	High	Peak Found	High	High	High	High	Peak Found	Peak Found	Peak Found	Peak Found	Peak Found	Peak Found	Peak Found	Peak Found	High	Peak Found	Peak Found	Peak Found	High	Peak Found	Peak Found	Peak Found	Peak Found	Peak Found	Peak Found	Peak Found	Peak Found	Peak Found	Peak Found	High	1
FALSE	High	Master Protein	Q9BZX2	Uridine-cytidine kinase 2 OS=Homo sapiens OX=9606 GN=UCK2 PE=1 SV=1	0	FALSE	27.379	21	4	14	4	261	29.3	6.7	25.24	4	other metabolic processes	cytosol	kinase activity;other molecular function	Pf00485	7371	ENSG00000143179	UCK2	hsa:7371; Q5VV91; Q7KZV3; Q92528; Q96KG5; Q9BU42; Q9BZX2	Fluoropyrimidine Activity; Pyrimidine metabolism	Pyrimidine salvage	3	0	1.457	1.513	0.845	1.057	0.708	0.88	0.925	0.759	1.139	0.891	0.946	0.336	0.827	0.882	0.724	0.605	0.714	0.454	0.549	0.676	0.527	1.24	0.837	1.058	0.607	1.007	0.869	0.498162	0.432474	0.766809	0.624011	0.626576	0.724704	0.736569	0.573418	0.895879	0.949511	0.732357	0.0436877	0.842788	0.826632	0.746698	0.21801	0.0828959	0.176931	0.145139	0.149028	0.0595457	0.908516	0.872385	0.649524	0.0440382	0.966224	0.907516	37.03	51.84	39.59	42.83	60.26	47.41	39.43	47.69	54.32	70.42	86.36	26.78	76.72	88.74	95.23	57.53	62.09	68.12	65.35	63.16	60.14	32.28	36.92	31.05	87.61	39.81	40.61	452739	950380	942400	1.13082e+06	1.45114e+06	101717	1.28197e+06	1.52396e+06	890937	24.63	8.18	31.72	9.47	15.3	86.31	13.68	24.28	55.13	432107	393039	474356	665887	898697	1.00805e+06	1.00504e+06	854895	994254	1.02103e+06	893250	448642	1.12565e+06	1.13602e+06	1.25792e+06	996228	1.47242e+06	1.5476e+06	1.07212e+06	1.43017e+06	130411	79336.2	74656.6	374729	1.42156e+06	1.0986e+06	1.43266e+06	1.15608e+06	868842	1565067	1.7276e+06	1.48393e+06	1.06634e+06	1.56898e+06	223470	413962	520213	845521	1.24419e+06	506182	217969	670759	881775	294521	900194	1.40259e+06	1.40343e+06	1.02448e+06	1.45465e+06	1.14509e+06	1620719	1.92424e+06	High	Peak Found	High	High	High	Peak Found	Peak Found	Peak Found	Peak Found	Peak Found	Peak Found	Peak Found	Peak Found	High	Peak Found	High	Peak Found	Peak Found	Peak Found	Peak Found	High	Peak Found	Peak Found	Peak Found	Peak Found	High	Peak Found	High	Peak Found	High	Peak Found	Peak Found	Peak Found	High	Peak Found	Peak Found	Peak Found	Peak Found	Peak Found	High	Peak Found	Peak Found	Peak Found	Peak Found	Peak Found	Peak Found	Peak Found	Peak Found	Peak Found	Peak Found	Peak Found	High	1
FALSE	High	Master Protein	P13473	Lysosome-associated membrane glycoprotein 2 OS=Homo sapiens OX=9606 GN=LAMP2 PE=1 SV=2	0	FALSE	27.352	9	4	104	4	410	44.9	5.63	224.57	4	cell organization and biogenesis;protein metabolism;other metabolic processes;stress response;transport;other biological processes	non-structural extracellular;plasma membrane;other membranes;ER/Golgi;other cytoplasmic organelle;other cell component	other molecular function	Pf01299	3920	ENSG00000005893	LAMP2	A8K4X5; D3DTF0; hsa:3920; P13473; Q16641; Q6Q3G8; Q96J30; Q99534; Q9UD93	Senescence and Autophagy in Cancer	Neutrophil degranulation; Platelet degranulation ; Chaperone Mediated Autophagy	4	0	1.835	1.685	0.902	0.87	0.863	1.054	1.055	1.08	0.961	0.919	1.054	1.002	0.908	0.919	0.771	0.612	0.612	0.548	0.64	0.681	0.639	1.173	0.94	1.18	1.018	0.941	0.917	5.54946e-05	0.00252017	0.698324	0.0299813	0.357342	0.907352	0.861618	0.917446	0.940406	0.91856	0.641792	0.928535	0.746005	0.733296	0.648834	0.0027666	7.92563e-08	0.0107803	0.0247802	0.00214953	0.00863026	0.497396	0.898967	0.994568	0.962865	0.873936	0.953125	81.38	63.59	62.42	69.96	80.99	73.84	65.92	67.08	58.75	62.1	94.72	99.56	43.79	59.63	65.36	54.04	65.06	61.03	55.4	51.3	55.04	38.41	29.58	45.5	43.89	41.35	48.44	4.29461e+06	6.26005e+06	6.24437e+06	5.68805e+06	6.85362e+06	6.0925e+06	5.79306e+06	5.65129e+06	5.61136e+06	44.02	26.1	29.55	7.37	13.34	11.9	7.86	18.94	29.55	4.08563e+06	3.70172e+06	4.51428e+06	8.66736e+06	5.24596e+06	5.42951e+06	8.98815e+06	7.21764e+06	8.69562e+06	5.59175e+06	4.29361e+06	6.97314e+06	6.02688e+06	5.36826e+06	5.25878e+06	6.04052e+06	8.39082e+06	7.06641e+06	6.20352e+06	6.64723e+06	6.65135e+06	5.46149e+06	5.58061e+06	6.89581e+06	6.01474e+06	5.77253e+06	5.81365e+06	5.00363e+06	5.64691e+06	5.65568e+06	6.91652e+06	8.23347e+06	5.31825e+06	5.29328e+06	2.92013e+06	6.15668e+06	9.60057e+06	5.95822e+06	5.31733e+06	4.26148e+06	2.9694e+06	5.45036e+06	4.84846e+06	4.85868e+06	6.78197e+06	7.09272e+06	6.84871e+06	3.90856e+06	5.77712e+06	5.14574e+06	6.18755e+06	7.96931e+06	High	High	High	High	High	High	High	High	High	High	High	High	High	High	High	High	High	High	High	High	High	High	High	High	High	High	High	High	High	High	High	High	High	High	Peak Found	High	High	High	High	High	High	High	High	High	High	High	High	High	High	High	High	High	1
FALSE	High	Master Protein	Q9UNY4	Transcription termination factor 2 OS=Homo sapiens OX=9606 GN=TTF2 PE=1 SV=2	0	FALSE	27.341	8	7	40	7	1162	129.5	8.37	26.06	7	RNA metabolism OR transcription;other metabolic processes	cytosol;nucleus	nucleic acid binding activity;other molecular function	Pf00176, Pf00271, Pf06839	8458	ENSG00000116830	TTF2	A8K4Q2; hsa:8458; O75921; Q5T2K7; Q5VVU8; Q8N6I8; Q9UNY4	Human Thyroid Stimulating Hormone (TSH) signaling pathway; Thyroid hormones production and their peripheral downstream signalling effects		2	0	0.844	0.755	0.893	1.246	1.216	1.036	0.991	1.189	0.798	0.869	1.012	0.86	1.071	1	0.806	1.013	1.281	1.17	1.221	1.161	1.115	1.284	0.926	1.13	1.099	1.052	0.915	0.742533	0.428285	0.811507	0.902582	0.98647	0.932443	0.855418	0.861445	0.635284	0.929808	0.822735	0.898624	0.971233	0.941687	0.901112	0.998669	0.969546	0.997668	0.999858	0.976263	0.889439	0.967232	0.971896	0.907615	0.905284	0.995324	0.982694	42.28	42.54	44.22	50.13	39.44	38.05	45.96	57.38	39.43	87.33	65.21	88.12	69.1	59.69	84.17	30.33	38.89	63.34	38.65	40.95	61.77	23.95	31.39	36.19	34.95	29.98	48.73	1.33693e+06	1.07535e+06	951930	1.24424e+06	1.32809e+06	706764	1.32679e+06	1.33264e+06	490983	11.77	28.46	13.31	11.06	24.4	31.3	36.17	21.22	39.93	1.27945e+06	1.12942e+06	1.49021e+06	1.39699e+06	1.4808e+06	1.08357e+06	1.06719e+06	722956	880087	1.15568e+06	1.02407e+06	884869	1.27118e+06	1.30052e+06	1.00695e+06	1.21787e+06	773356	1.34491e+06	1.31148e+06	1.41758e+06	349035	805901	699272	714336	1.262e+06	1600368	1.39491e+06	588216	1.20979e+06	868397	1.55884e+06	1.61957e+06	1.46106e+06	1.21552e+06	361358	484599	466341	526000	520252	312792	184330	447787	497451	197562	325435	407877	769605	541518	782393	692209	901995	750364	High	High	High	High	High	Peak Found	High	High	High	High	High	Peak Found	Peak Found	High	Peak Found	Peak Found	High	Peak Found	High	High	High	High	Peak Found	High	High	High	High	High	High	High	High	High	Peak Found	High	High	Peak Found	High	High	Peak Found	High	Peak Found	Peak Found	High	Peak Found	Peak Found	Peak Found	Peak Found	High	High	High	High	Peak Found	1
FALSE	High	Master Protein	Q96DT7	Zinc finger and BTB domain-containing protein 10 OS=Homo sapiens OX=9606 GN=ZBTB10 PE=1 SV=2	0	FALSE	27.324	11	7	37	7	871	94.8	5.16	25.4	7	other biological processes	nucleus	nucleic acid binding activity;other molecular function	Pf00651, Pf13909	65986	ENSG00000205189	ZBTB10	A4FVD0; hsa:65986; Q86W96; Q8IXI9; Q96DT7; Q96MH9			0	0	1.004	1.002	0.775	1.094	1.239	0.869	0.972	0.903	1.018	0.788	1.207	1.203	0.88	0.998	1.011	1.038	1.439	1.53	1.426	1.253	1.098	1.495	0.745	1.049	1.085	1.054	0.94	0.989151	0.979883	0.616407	0.677982	0.981736	0.72443	0.836905	0.882612	0.99929	0.859908	0.960215	0.973219	0.898932	0.961004	0.950324	0.992433	0.975773	0.855807	0.918966	0.941975	0.909966	0.844004	0.665933	0.744623	0.930199	0.98692	0.920341	36.89	57.6	58.7	65.64	61.74	88.73	70.83	59.35	51.16	35.13	44.6	60.06	79.9	52.91	51.19	60.98	58.27	62.59	78.3	73.53	62.55	34.07	37.81	43.84	40.57	41.37	43.77	846702	656924	917042	522903	971344	1.05795e+06	960900	770749	824543	82.95	23.5	37.82	34.91	22.51	17.2	32.42	27.13	29.58	445382	832515	861130	2.67223e+06	680300	811971	634351	446694	1.02363e+06	379683	1.04791e+06	821554	466621	585974	854992	398227	891131	1.17412e+06	681470	1.05878e+06	1.21451e+06	928022	1.20607e+06	869850	926069	544613	1.28269e+06	997041	396844	755670	887961	631492	952537	786128	505125	531285	374737	810422	905971	910099	620730	567418	758670	482469	1.06695e+06	1.09074e+06	1197364	822410	850642	831426	1.03707e+06	826682	High	High	High	Peak Found	High	Peak Found	High	High	High	High	High	High	Peak Found	Peak Found	High	Peak Found	Peak Found	Peak Found	Peak Found	Peak Found	High	Peak Found	Peak Found	High	Peak Found	Peak Found	High	Peak Found	Peak Found	High	High	High	Peak Found	Peak Found	High	Peak Found	High	Peak Found	High	High	High	High	High	Peak Found	Peak Found	High	High	Peak Found	High	Peak Found	Peak Found	Peak Found	1
FALSE	High	Master Protein	Q9NZJ9	Diphosphoinositol polyphosphate phosphohydrolase 2 OS=Homo sapiens OX=9606 GN=NUDT4 PE=1 SV=2	0	FALSE	27.262	34	4	22	2	180	20.3	6.35	12.17	4	other metabolic processes;signal transduction	cytosol;nucleus;other cell component	nucleic acid binding activity;other molecular function	Pf00293	11163	ENSG00000173598	NUDT4	B7Z916; hsa:11163; Q4AEJ6; Q53EZ2; Q68DD7; Q9NPC5; Q9NS30; Q9NZJ9; Q9NZK0; Q9NZK1		Synthesis of pyrophosphates in the cytosol	1	0	0.704	0.854	0.757	0.924	1.328	0.819	1.024	1.071	0.381	1.046	1.488	1.335	1.382	1.396	1.047	1.782	3.387	1.576		2.45	1.671	1.345	0.745	1.035	0.91	0.86	0.81	0.674109	0.928773	0.759473	0.675971	0.957642	0.781773	0.956412	0.971117	0.0665893	0.988427	0.95031	0.928535	0.936946	0.87446	0.952412	0.666899	0.172672	0.873177		0.183439	0.553076	0.999991	0.708587	0.809597	0.921111	0.822476	0.736352	75.77	3.16	63.95	57.23	38.82	51.95	52.2	43.4	57.62	54.71	37.18	85.96	49.01	61.48	73.45	8.46	32.04	3.16		55.76	38.14	28.1	46.04	37.32	62.24	54.4	49.58	298995	271166	107443	193491	309324	430941	208537	443646	270004	51.29	67.27	26.86	53.56	42.12	21.14	38.93	40.06	55.69		172761	503063	298995	486597	174123	78264.3	422295	107443		64911.5	109786	388711		193491	143533	260116	516478	367841	193768	500985		370689		145845	299453	293484	148177	426611	166038	699379	429022	458768	638346		184729		159407	300913	133311	108438	136179		270004	363607	496890	429228	442685	169909	234499	697637	425295	Not Found	Peak Found	Peak Found	Peak Found	Peak Found	Peak Found	Peak Found	High	Peak Found	Not Found	Peak Found	Peak Found	Peak Found	Not Found	Peak Found	Peak Found	Peak Found	High	High	Peak Found	Peak Found	Not Found	Peak Found	Not Found	High	Peak Found	Peak Found	Peak Found	High	High	High	High	High	Peak Found	Not Found	Peak Found	Not Found	Peak Found	Peak Found	Peak Found	High	Peak Found	Not Found	Peak Found	Peak Found	High	High	Peak Found	Peak Found	Peak Found	Peak Found	Peak Found	1
FALSE	High	Master Protein	Q15118	[Pyruvate dehydrogenase (acetyl-transferring)] kinase isozyme 1, mitochondrial OS=Homo sapiens OX=9606 GN=PDK1 PE=1 SV=1	0	FALSE	27.233	16	6	21	6	436	49.2	8.81	26.66	6	cell cycle OR cell proliferation;protein metabolism;other metabolic processes;stress response;signal transduction;other biological processes	mitochondrion	kinase activity;other molecular function	Pf02518, Pf10436	5163	ENSG00000152256	PDK1	B2R6T1; B7Z937; D3DPD8; E9PD65; hsa:5163; Q15118; Q308M4	T-Cell Receptor and Co-stimulatory Signaling; TGF-beta Signaling Pathway; PI3K-AKT-mTOR signaling pathway and therapeutic opportunities; Factors and pathways affecting insulin-like growth factor (IGF1)-Akt signaling; T-Cell antigen Receptor (TCR) pathway during Staphylococcus aureus infection; Non-small cell lung cancer; Fragile X Syndrome ; Translation inhibitors in chronically activated PDGFRA cells; aspirin and miRNAs; PKC-gamma calcium signaling pathway in ataxia; Kisspeptin/Kisspeptin Receptor System in the Ovary; TCA cycle in senescence; EPO Receptor Signaling; DNA Damage Response (only ATM dependent)	Regulation of pyruvate dehydrogenase (PDH) complex; Signaling by Retinoic Acid	16	0	0.978	1.14	0.659	1.13	0.844	0.991	0.93	0.871	0.924	0.681	0.87	0.753	0.702	0.708	0.739	0.585	0.906	0.701	0.854	0.727	0.787	1.491	0.815	1.141	0.887	0.95	0.911	0.955832	0.90404	0.0922977	0.741255	0.62837	0.879025	0.729291	0.842521	0.882284	0.507272	0.451797	0.649332	0.552106	0.385379	0.718766	0.0614766	0.407677	0.542197	0.669337	0.19351	0.722625	0.776321	0.807021	0.944039	0.849524	0.87456	0.995997	77.71	68.09	61.69	54.63	45.56	59.07	51.66	54.89	45.39	44.3	44.38	67.99	46.41	37.92	67.73	58.33	43.34	61.5	44.11	41.97	61.49	34.15	35.65	27.53	26.9	24.25	44.24	1.35188e+06	1.77487e+06	1.7414e+06	1.22003e+06	1.27621e+06	1.25498e+06	1.47664e+06	1.09605e+06	1.27931e+06	47.33	25.06	23.91	24.52	43.02	28.61	32.44	15.33	42.42	1.50581e+06	2.70042e+06	998893	1.21369e+06	1.59417e+06	1.33383e+06	2.37945e+06	1.97605e+06	1.26326e+06	2.27421e+06	1.83728e+06	1.65053e+06	1.42036e+06	1.04796e+06	1.55228e+06	912123	1.53957e+06	611797	1.05791e+06	1.85109e+06	776822	1.1183e+06	1.56976e+06	1.40836e+06	1.36829e+06	1.52043e+06	2.54832e+06	1.43411e+06	899413	983970	1.21374e+06	1.04486e+06	1.14975e+06	1.37094e+06	596536	1.44117e+06	1.05672e+06	1.05354e+06	942616	1.34796e+06	1.13033e+06	628599	610183	883706	1.45538e+06	1.21415e+06	1.46633e+06	2.67309e+06	1.51398e+06	1.78313e+06	1.97092e+06	2.24901e+06	High	High	Peak Found	Peak Found	High	Peak Found	Peak Found	Peak Found	Peak Found	Peak Found	Peak Found	Peak Found	Peak Found	Peak Found	High	High	Peak Found	Peak Found	Peak Found	Peak Found	Peak Found	Peak Found	High	High	Peak Found	Peak Found	Peak Found	Peak Found	Peak Found	Peak Found	High	High	High	High	Peak Found	Peak Found	Peak Found	Peak Found	Peak Found	Peak Found	Peak Found	Peak Found	Peak Found	Peak Found	High	Peak Found	Peak Found	Peak Found	High	High	High	High	1
FALSE	High	Master Protein	Q96RN5	Mediator of RNA polymerase II transcription subunit 15 OS=Homo sapiens OX=9606 GN=MED15 PE=1 SV=2	0	FALSE	27.177	8	5	18	5	788	86.7	9.42	24.72	5	other biological processes	nucleus;other cell component	other molecular function	Pf09606	51586	ENSG00000099917	MED15	D3DX31; D3DX32; hsa:51586; O15413; Q6IC31; Q8NF16; Q96CT0; Q96IH7; Q96RN5; Q9P1T3	Sterol Regulatory Element-Binding Proteins (SREBP) signalling; SREBF and miR33 in cholesterol and lipid homeostasis; 22q11.2 copy number variation syndrome	Generic Transcription Pathway; PPARA activates gene expression; Transcriptional regulation of white adipocyte differentiation	6	0	1.102	0.969	2.453	2.717	0.911	1.244	1.209	0.748	1.094	1.702	2.167	0.741	1.209	1.235	0.916	1.706	1.611	0.915	1.428	1.125	0.892	1.224	1.392	1.556	1.063	1.336	0.863	0.957604	0.982298	0.00134052	0.116521	0.811537	0.989135	0.992349	0.588576	0.93869	0.254264	0.566082	0.755079	0.971655	0.941687	0.977512	0.301212	0.899193	0.896966	0.906315	0.984408	0.898986	0.873238	0.00607866	0.119822	0.952273	0.457185	0.937385	59.19	56.21	74.74	86.48	80.18	81.74	77.01	76.97	32.79	74.75	48.27	86.53	68.14	55.57	73.23	82.65	66.94	94.48	81.39	34.66	59.59	41.2	69.45	59.11	80.09	58.12	61.51	533899	664158	588087	1.11871e+06	1.09952e+06	586939	761267	717830	522404	43.61	14.65	10.61	37.59	18.96	31.57	37.59	36.29	46.88	962411	416381	391590	684586	730660	530811	720391	612314	585463	695019	544622	590722	1.12057e+06	1.11686e+06	1.4111e+06	488958	1.37491e+06	1.0851e+06	861352	1.11413e+06	502812	444350	685142	884299	733243	303074	868358	790363	624910	711837	1.39274e+06	945807	589650	723874	374518	566966	592275	618208	673946	322576	48705.3	624631	447472	323029	364932	91902.6	1.05421e+06	507094	629473	492048	538176	775241	High	Peak Found	High	Peak Found	High	Peak Found	High	Peak Found	Peak Found	Peak Found	Peak Found	Peak Found	Peak Found	Peak Found	High	Peak Found	Peak Found	Peak Found	Peak Found	Peak Found	Peak Found	Peak Found	Peak Found	High	High	High	Peak Found	High	Peak Found	Peak Found	High	Peak Found	Peak Found	High	Peak Found	High	Peak Found	Peak Found	Peak Found	Peak Found	Peak Found	Peak Found	Peak Found	Peak Found	Peak Found	Peak Found	Peak Found	High	Peak Found	Peak Found	Peak Found	Peak Found	1
FALSE	High	Master Protein	P14209	CD99 antigen OS=Homo sapiens OX=9606 GN=CD99 PE=1 SV=1	0	FALSE	27.142	13	2	73	2	185	18.8	4.75	187.62	2	cell adhesion;other biological processes	plasma membrane;other membranes;other cell component		Pf12301	4267	ENSG00000002586	CD99	A6NIW1; hsa:4267; O00518; P14209; Q6ICV7		Cell surface interactions at the vascular wall; Immunoregulatory interactions between a Lymphoid and a non-Lymphoid cell	2	0	0.85	1.141	1.176	2.122	1.626	1.36	1.365	1.096	1.298	1.401	2.189	1.8	1.556	1.583	1.413	1.118	1.743	1.36	1.18	1.28	1.082	1.547	0.924	1.393	1.185	0.958	0.89	0.716078	0.874057	0.853349	0.119099	0.491349	0.948349	0.761073	0.923913	0.441986	0.601138	0.211852	0.52422	0.778607	0.471182	0.325248	0.920078	0.635014	0.902093	0.996852	0.882913	0.882199	0.510649	0.949934	0.124372	0.66778	0.895316	0.966939	41.4	46.77	37.03	53.16	50.01	45.04	51.67	81.3	7.38	22.62	8.13	15.53	14.86	26.66	62.88	31.36	23.07	22.67	18.39	30.28	74.29	28.92	41.77	28.31	37.28	33.29	77.5	1.41782e+06	1.11154e+06	1.92348e+06	1.81139e+06	4.05631e+06	2.54799e+06	1.9623e+06	2.43648e+06	1.57052e+06	63.02	4.56	25.24	27.39	25.77	38.63	37.9	69.45	62.5	758835	1.09256e+06	1.8399e+06	3.20714e+06	1.08307e+06	1.0691e+06	1.17868e+06	1.14076e+06	1.37441e+06	1.65387e+06	2.23704e+06	2.40297e+06	1.49936e+06	1.65057e+06	1.98788e+06	2.70632e+06	4.5984e+06	3.67109e+06	4.48195e+06	2.47123e+06	1.74557e+06	4.19422e+06	2.19564e+06	2.95688e+06	1.7926e+06	2.0791e+06	3.67085e+06	1.85206e+06	3.33131e+06	69940.8	5.0132e+06	1.78201e+06	1.50088e+06	3.83377e+06	629805	753875	1.47632e+06	3.41336e+06	1.82908e+06	649913	122982	2.45139e+06	2.07895e+06	1.26661e+06	2.97914e+06	1.93597e+06	706734	231011	1.59396e+06	1.54743e+06	1.91111e+06	3.41018e+06	High	High	High	High	High	High	High	High	High	High	High	High	High	High	High	High	High	High	High	High	High	High	High	High	High	High	High	High	High	Peak Found	High	High	High	High	High	High	High	High	High	High	High	High	High	Peak Found	High	High	Peak Found	Peak Found	High	High	Peak Found	High	1
FALSE	High	Master Protein	Q13555	Calcium/calmodulin-dependent protein kinase type II subunit gamma OS=Homo sapiens OX=9606 GN=CAMK2G PE=1 SV=4	0	FALSE	27.142	8	3	90	1	558	62.6	7.83	154.23	3	cell-cell signaling;protein metabolism;other metabolic processes;stress response;transport;developmental processes;signal transduction;other biological processes	other membranes;cytosol;ER/Golgi;nucleus;other cell component	kinase activity;other molecular function	Pf00069, Pf08332	818	ENSG00000148660	CAMK2G	A0A0A0MS52; A0A0A0MT11; hsa:818; O00561; O15378; Q13279; Q13282; Q13555; Q13556; Q5SQZ3; Q5SQZ4; Q5SWX4; Q7KYX5; Q8N4I3; Q8NIA4	Energy Metabolism; Myometrial Relaxation and Contraction Pathways; NO/cGMP/PKG mediated Neuroprotection; Splicing factor NOVA regulated synaptic proteins; Wnt Signaling; Non-genomic actions of 1,25 dihydroxyvitamin D3; Disruption of postsynaptic signalling by CNV; Calcium Regulation in the Cardiac Cell; ErbB Signaling Pathway	Ion homeostasis; Ion transport by P-type ATPases; Signaling by BRAF and RAF fusions; RAF activation; Ras activation upon Ca2+ influx through NMDA receptor; Signaling by moderate kinase activity BRAF mutants; Paradoxical activation of RAF signaling by kinase inactive BRAF; Signaling downstream of RAS mutants; Signaling by RAF1 mutants; Interferon gamma signaling; Assembly and cell surface presentation of NMDA receptors; Regulation of MECP2 expression and activity; Unblocking of NMDA receptors, glutamate binding and activation; Negative regulation of NMDA receptor-mediated neuronal transmission; Long-term potentiation; Trafficking of AMPA receptors; Phase 0 - rapid depolarisation; HSF1-dependent transactivation; CaMK IV-mediated phosphorylation of CREB; CREB1 phosphorylation through the activation of CaMKII/CaMKK/CaMKIV cascasde	30	0	0.788	0.708	0.428	0.68	0.394	0.361	0.557	0.504	0.765	0.452	1.126	0.511	0.468	0.813	0.572	0.599	0.908	0.552	0.515	0.791	0.752	1.477	0.77	1.353	0.763	0.699	0.814	0.86021	0.795601	0.147193	0.391991	0.192455	0.104853	0.483927	0.303434	0.831242	0.473295	0.981039	0.684526	0.672596	0.93977	0.749758	0.746008	0.812658	0.649142	0.584607	0.836257	0.860539	0.949755	0.883996	0.908329	0.798846	0.681023	0.856271	79.08	58.85	59.72	44.12	35.91	36.56	62.85	62.4	74.05	74.72	61.15	63.43	64.94	74.17	74.28	16.35	36.94	28.57	34.54	59.03	44.87	24.41	61.57	61.59	42.76	42.98	62.99	242275	186913	181519	110093	155429	95445.3	87471.2	125137	125656	40	60.69	26.54	25.61	42.04	17.47	19.97	65.43	37.56	153299	256961	401675	228429	128414	272060	414311	113758	199155	102578	192440	171217	105207	115384	115205	61896.8	155566	142289	155291	311240			108060	84302.9	100835			75878.7	79757.5	378060	232327	99398.5	113696	137729	79494.9	79730.6	142630	116087	80711.1	112485	81022	65254.2	152049	64876		152165		142035	165486	200975	211371	136015	Peak Found	Peak Found	Peak Found	High	Peak Found	Peak Found	High	High	Peak Found	Peak Found	Peak Found	Peak Found	Peak Found	Peak Found	Peak Found	Peak Found	Peak Found	Peak Found	Peak Found	Peak Found	Not Found	Not Found	Peak Found	Peak Found	Peak Found	Not Found	Not Found	Peak Found	Peak Found	Peak Found	Peak Found	Peak Found	Peak Found	Peak Found	Peak Found	Peak Found	Peak Found	Peak Found	Peak Found	Peak Found	Peak Found	Peak Found	Peak Found	High	Not Found	High	High	Peak Found	Peak Found	Peak Found	Peak Found	Peak Found	1
FALSE	High	Master Protein	Q9UBC3	DNA (cytosine-5)-methyltransferase 3B OS=Homo sapiens OX=9606 GN=DNMT3B PE=1 SV=1	0	FALSE	27.141	12	7	52	5	853	95.7	8.43	56.89	7	DNA metabolism;other metabolic processes;stress response;other biological processes	nucleus	nucleic acid binding activity;other molecular function	Pf00145, Pf00855, Pf17980	1789	ENSG00000088305	DNMT3B	A2A2E2; B4DSM8; B4DSU1; E1P5M6; E1P5M7; E7EN63; E9PBF2; hsa:1789; Q9UBC3; Q9UBD4; Q9UJQ5; Q9UKA6; Q9UNE5; Q9Y5R9; Q9Y5S0	One Carbon Metabolism; Trans-sulfuration and one carbon metabolism; Mesodermal Commitment Pathway; Hematopoietic Stem Cell Gene Regulation by GABP alpha/beta Complex; MTHFR deficiency	NoRC negatively regulates rRNA expression; PRC2 methylates histones and DNA; Defective pyroptosis; DNA methylation; SUMOylation of DNA methylation proteins	10	0	0.702	0.629	0.733	1.223	1.149	0.764	0.898	0.811	0.846	1.355	1.649	0.87	0.81	1.027	1.172	1.215	2.08	1.974	1.215	1.424	1.13	1.533	0.805	1.337	1.275	1.151	0.976	0.486732	0.355633	0.60222	0.940206	0.99081	0.570118	0.776502	0.784611	0.848188	0.837016	0.862496	0.89071	0.871033	0.983226	0.888207	0.908292	0.640262	0.604929	0.994014	0.829551	0.910364	0.837635	0.882938	0.825029	0.705391	0.918906	0.902036	90.37	51.01	46.46	41.13	66.87	63.34	41.51	70.55	70.76	70.05	84.97	69.77	81.01	99.96	61.16	51.06	35.09	85.22	72.44	48.08	70.29	34.49	27.63	27.63	40.1	60	50.68	626684	378915	456710	313820	489630	681452	481659	399417	326222	44.46	16.36	49.88	40.71	61.9	38.6	26.62	50.6	45.23	644246	253840	609602	907162	433518	380038	287675	377795	375016	992993	442269	471623	113248	318391	309314	371171	559958	877361	428135	131927	1.25901e+06	665262	698037	581836	508881	586958	296129	455894	395541	228255	645691	121682	403331	584238	392188	268967	348917	356916	499146	418153	246569	440848	162191	138649	304626	685267	381539	83104.5	305002	349755	225676	163869	Peak Found	Peak Found	Peak Found	High	High	Peak Found	Peak Found	Peak Found	Peak Found	High	High	Peak Found	High	Peak Found	High	High	Peak Found	High	Peak Found	Peak Found	High	High	Peak Found	High	Peak Found	High	High	High	High	Peak Found	Peak Found	Peak Found	Peak Found	High	Peak Found	Peak Found	Peak Found	Peak Found	High	Peak Found	High	Peak Found	Peak Found	Peak Found	High	High	High	High	Peak Found	High	Peak Found	High	1
FALSE	High	Master Protein	Q96S44	EKC/KEOPS complex subunit TP53RK OS=Homo sapiens OX=9606 GN=TP53RK PE=1 SV=2	0	FALSE	27.134	30	6	35	6	253	28.1	9.54	14.86	6	protein metabolism;RNA metabolism OR transcription;other metabolic processes;other biological processes	nucleus;other cell component	kinase activity;other molecular function	Pf06293	112858	ENSG00000172315	TP53RK	B3KU44; hsa:112858; Q3T977; Q5JZ01; Q6NZ60; Q96FM7; Q96S44; Q9NQE6		Regulation of TP53 Activity through Phosphorylation; tRNA modification in the nucleus and cytosol	2	0	1.038	0.963	0.971	1.44	1.378	1.142	1.138	1.093	1.036	1.1	1.499	1.646	1.339	1.132	1.077	1.137	1.552	1.49	1.391	1.341	1.145	1.484	0.923	1.306	1.215	1.022	1.022	0.967936	0.931815	0.685581	0.968731	0.585639	0.930907	0.923465	0.805597	0.890479	0.982468	0.90635	0.401367	0.911687	0.98657	0.733545	0.948151	0.833234	0.599025	0.897251	0.720191	0.553076	0.210947	0.928515	0.12624	0.273856	0.996138	0.0169544	33.9	37.74	34.08	41.76	43.96	41	38.54	48.07	28.25	41.25	60.54	36.59	32.52	45.15	60.6	35.28	44.79	36.51	28.31	27.54	51.85	19.99	29.66	18.92	33.23	26.24	37.38	3.579e+07	3.16045e+07	3.57099e+07	4.93394e+07	6.98483e+07	5.89823e+07	4.91372e+07	5.31403e+07	5.37638e+07	31.4	6.52	8.93	19.64	3.16	14.3	13.41	8.8	32.37	2.98139e+07	2.89919e+07	4.29639e+07	5.49324e+07	3.11534e+07	2.91137e+07	3.40767e+07	3.20621e+07	3.26942e+07	3.3798e+07	3.773e+07	3.94808e+07	4.6987e+07	5.18096e+07	6.22555e+07	3.87625e+07	6.75249e+07	7.09494e+07	7.24722e+07	6.87643e+07	5.86602e+07	5.93061e+07	4.88462e+07	69537244	4.90937e+07	4.91807e+07	6.1549e+07	4.5963e+07	5.49078e+07	5.41371e+07	4.85611e+07	6.05901e+07	5.21618e+07	4.78897e+07	1.65391e+07	3.5816e+07	3.49628e+07	4.79258e+07	4.78428e+07	5.69917e+07	4.96939e+07	6.05419e+07	4.65342e+07	2.68761e+07	6.04893e+07	6.09189e+07	7.44363e+07	5.16501e+07	5.59641e+07	5.64654e+07	7.57025e+07	8.4204e+07	High	High	High	High	High	High	High	High	High	High	Peak Found	Peak Found	Peak Found	Peak Found	Peak Found	Peak Found	Peak Found	High	Peak Found	High	High	High	Peak Found	High	High	Peak Found	Peak Found	High	Peak Found	High	Peak Found	Peak Found	Peak Found	Peak Found	Peak Found	Peak Found	Peak Found	High	Peak Found	High	Peak Found	Peak Found	High	Peak Found	High	Peak Found	High	High	Peak Found	High	Peak Found	High	1
FALSE	High	Master Protein	Q96FF9	Sororin OS=Homo sapiens OX=9606 GN=CDCA5 PE=1 SV=1	0	FALSE	27.132	26	4	94	4	252	27.6	9.61	149.55	4	cell cycle OR cell proliferation;cell organization and biogenesis;DNA metabolism;other metabolic processes;stress response;other biological processes	cytosol;nucleus;other cell component	other molecular function	Pf09666	113130	ENSG00000146670	CDCA5	A8K625; hsa:113130; Q96FF9		Separation of Sister Chromatids; Resolution of Sister Chromatid Cohesion; Establishment of Sister Chromatid Cohesion	3	0	1.175	1.328	1.173	1.774	1.904	1.492	1.348	1.294	1.068	1.021	1.596	1.526	1.424	1.149	1.212	0.91	1.363	1.361	1.267	1.038	1.018	1.563	0.725	1.075	1.174	1.272	1.065	0.903267	0.689582	0.919498	0.774338	0.338482	0.847306	0.872302	0.709203	0.965477	0.982468	0.878601	0.84157	0.891605	0.963626	0.727437	0.942108	0.995634	0.907717	0.987738	0.953406	0.947812	0.671424	0.515726	0.820238	0.787758	0.54178	0.26432	52.27	48.86	49.97	39.84	67.89	74.99	80.79	55.23	46.71	57.93	60.19	57.01	86.81	94.41	70.44	44.86	41.35	47.16	64.32	77.74	57.31	36.37	36.94	47.58	46.01	44.54	63.2	745891	767837	1.15435e+06	703904	1.21991e+06	1.26882e+06	1.24377e+06	1.00495e+06	1.08137e+06	36.95	37.08	22.81	20.41	19.1	7.58	16.34	25.55	33.37	386333	682719	1.02971e+06	814909	630623	821506	1.35864e+06	717675	1.14488e+06	757540	1.36091e+06	1.1639e+06	753297	473133	766160	657750	1.28215e+06	1.17777e+06	817270	1.26357e+06	1.13778e+06	1.33409e+06	1.21247e+06	1.32779e+06	1.05894e+06	1.14091e+06	1.51532e+06	1.3559e+06	860206	1.43651e+06	1.11859e+06	948245	671412	1.06505e+06	885606	1.16047e+06	1.09006e+06	486888	1.14929e+06	973506	471763	1.07581e+06	753736	969660	1.26149e+06	1.91246e+06	1.34118e+06	1.17822e+06	1.06286e+06	812386	1.08696e+06	1.73015e+06	High	High	High	High	High	Peak Found	High	High	High	High	High	High	High	Peak Found	High	High	Peak Found	High	Peak Found	High	High	High	High	High	High	High	High	High	High	High	High	High	Peak Found	High	High	High	High	High	High	High	High	High	Peak Found	High	High	High	High	Peak Found	High	High	High	High	1
FALSE	High	Master Protein	Q9UKZ1	CCR4-NOT transcription complex subunit 11 OS=Homo sapiens OX=9606 GN=CNOT11 PE=1 SV=1	0	FALSE	27.116	20	6	20	6	510	55.2	6.4	13.03	6	cell cycle OR cell proliferation;RNA metabolism OR transcription;other metabolic processes;stress response;signal transduction;other biological processes	cytosol;nucleus;other cell component		Pf10155	55571	ENSG00000158435	CNOT11	hsa:55571; Q6P2M9; Q8N681; Q9UKZ1		TP53 regulates transcription of additional cell cycle genes whose exact role in the p53 pathway remain uncertain; Deadenylation of mRNA	2	0	1.553	1.755	0.737	1.643	0.966	1.868	1.603	1.279	1.108	0.463	1.136	0.575	1.261	1.075	0.77	0.39	0.905	0.556	0.95	0.875	0.659	2.147	0.537	1.027	0.481	0.908	0.734	0.428232	0.164933	0.640601	0.875318	0.88367	0.647934	0.702091	0.796643	0.930204	0.42632	0.954202	0.654338	0.963111	0.987637	0.897573	0.0946781	0.659202	0.466261	0.894584	0.741344	0.399582	0.22764	0.0326845	0.743705	0.0475598	0.911066	0.248296	71.34	49.71	52.07	59.07	51.12	66.82	67.17	63.35	58.76	59.97	68.7	68.91	77.27	64.65	72.77	55.46	53.13	56.26	50.88	59.44	64.07	55.05	46.67	45.45	56.26	51.25	60.94	647360	462092	571360	101357	408247	206188	420466	505822	346708	29.19	47.71	22.43	61.52	59.08	47.39	27.27	38.21	74.66	685234	611579	708260	336673	259059	682749	312749	688020	633562	544952	363749	599047	252849	116672	88052.4	74413.5	407251	964820	409245	283066	373955	120568	183370	231847	359460	292668	540593	491826	145171	495493	516366	473225	570930	701258	50624.7	1.21535e+06	278138	196152	231379	528070	221537	187262	327768	255488	1.01702e+06	408323	410029	366741	1.00359e+06	931806	229372	1.06902e+06	Peak Found	Peak Found	Peak Found	Peak Found	High	Peak Found	Peak Found	Peak Found	Peak Found	Peak Found	Peak Found	Peak Found	Peak Found	Peak Found	Peak Found	Peak Found	Peak Found	High	High	High	Peak Found	Peak Found	Peak Found	Peak Found	Peak Found	Peak Found	High	High	Peak Found	High	High	Peak Found	Peak Found	High	Peak Found	High	High	Peak Found	Peak Found	High	Peak Found	Peak Found	Peak Found	Peak Found	Peak Found	High	High	High	High	High	Peak Found	Peak Found	1
FALSE	High	Master Protein	Q9BTZ2	Dehydrogenase/reductase SDR family member 4 OS=Homo sapiens OX=9606 GN=DHRS4 PE=1 SV=3	0	FALSE	27.11	14	5	50	5	278	29.5	8.56	67.75	5	other metabolic processes;other biological processes	other membranes;cytosol;mitochondrion;ER/Golgi;nucleus;other cytoplasmic organelle	other molecular function	Pf13561	10901	ENSG00000157326; ENSG00000284807	DHRS4	B2RB10; B7WNS9; D3YTB8; E2QRL8; hsa:10901; O95162; Q20CR0; Q2LC19; Q2LE81; Q58IU4; Q6E0Y1; Q6UWU3; Q71UQ6; Q8TD03; Q9BTZ2; Q9H3N5; Q9NV08		Peroxisomal protein import; RA biosynthesis pathway	2	0	0.752	0.976	1.196	2.083	1.304	1.539	1.101	1.161	0.892	1.533	2.639	1.355	2.571	1.437	1.639	1.163	2.06	1.254	1.502	1.327	1.397	1.531	0.959	1.211	1.09	1.031	1.001	0.299357	0.962548	0.811925	0.20654	0.919964	0.807174	0.981165	0.808191	0.792822	0.34713	0.0399527	0.902346	0.128444	0.65682	0.0662312	0.896889	0.197984	0.956131	0.829373	0.837324	0.287838	0.58525	0.850286	0.949355	0.898035	0.989781	0.466376	37.11	62.54	42.8	34.38	72.83	63.69	80.39	59.96	64.26	44.55	51.87	89.21	71.06	84.82	64.06	72.56	69.32	80.59	98.51	95.31	91.57	46.77	52.93	37.74	37.1	29.74	44.53	1.81171e+06	1.6286e+06	1.61538e+06	1.82926e+06	2.48618e+06	1.99671e+06	2.39506e+06	2.30251e+06	2.30936e+06	23.95	38.62	6.41	46.77	36.62	50.24	8.21	16.61	38.72	1.37515e+06	1.6196e+06	2.37855e+06	2.02659e+06	1.94585e+06	1.67044e+06	1.58781e+06	647160	1.51859e+06	1.54138e+06	1.72275e+06	1.69293e+06	1.9869e+06	1.68413e+06	3.35979e+06	1.11719e+06	4.03082e+06	2.20702e+06	1.74974e+06	2.80064e+06	4.13628e+06	2010616	1.4143e+06	1.9829e+06	2.60934e+06	2.16985e+06	2.4951e+06	2.29904e+06	2.07745e+06	1.66742e+06	2.20986e+06	2.39905e+06	2.70155e+06	2.59828e+06	1.05756e+06	2.4588e+06	605782	2.297e+06	2.47249e+06	1.7874e+06	947037	2.28607e+06	2.32178e+06	1.40693e+06	1.80784e+06	3.06292e+06	2.93819e+06	2.48156e+06	2.01839e+06	3.10341e+06	3.63139e+06	3.61075e+06	High	High	High	High	High	Peak Found	High	Peak Found	Peak Found	High	High	High	High	Peak Found	High	High	High	High	Peak Found	High	Peak Found	Peak Found	Peak Found	High	High	High	High	High	Peak Found	High	High	Peak Found	High	High	High	High	Peak Found	Peak Found	Peak Found	High	High	Peak Found	Peak Found	High	High	High	High	High	Peak Found	High	High	High	1
FALSE	High	Master Protein	Q8N543	Prolyl 3-hydroxylase OGFOD1 OS=Homo sapiens OX=9606 GN=OGFOD1 PE=1 SV=1	0	FALSE	27.098	16	6	17	6	542	63.2	5.11	15.56	6	cell cycle OR cell proliferation;cell organization and biogenesis;protein metabolism;other metabolic processes;other biological processes	cytosol;nucleus;other cell component	other molecular function	Pf10637, Pf13661	55239	ENSG00000087263	OGFOD1	H3BUQ2; hsa:55239; Q8N543; Q9H7U5; Q9H9J9; Q9HA87; Q9HCG0; Q9NVB6			0	0	0.972	1.161	0.798	1.16	0.784	0.991	0.983	0.912	1.097	0.8	1.126	1.017	1.005	1.006	0.942	0.683	0.975	0.645	0.811	0.779	0.803	1.404	0.849	1.226	0.918	1.043	1.001	0.963344	0.899153	0.713062	0.895979	0.505638	0.915169	0.863511	0.907542	0.93869	0.897923	0.934176	0.96106	0.966134	0.946455	0.988108	0.598556	0.726088	0.529886	0.768417	0.469254	0.769863	0.955978	0.965068	0.946234	0.922014	0.987306	0.728114	41.21	48.63	37.47	17.12	53.22	36.21	37.98	49.81	44.44	29.72	13.76	64.56	49.62	48.58	40.81	41.91	42.71	37.77	35.2	43.4	47.89	20.08	32.76	24.62	46.11	29.78	46.58	642285	572774	566452	446182	585658	637262	675419	652789	519114	36.4	13.45	35.3	7.34	19.86	32.36	24.47	32.18	51.76	723162	551644	570453	1.13542e+06	455610	568821	576754	635579	479876	668649	729469	304709	427367	465824	417635	488229	533296	643162	783113	516689	568321	340697	714565	778644	644099	708261	718157	395681	1.00112e+06	749295	393602	721885	510668	590308	231882	513723	490858	491282	504698	453508	491012	551183	579271	425546	524562	549376	808028	609013	436717	864316	821906	1.7363e+06	Peak Found	Peak Found	Peak Found	High	Peak Found	Peak Found	Peak Found	Peak Found	High	Peak Found	Peak Found	Peak Found	Peak Found	Peak Found	Peak Found	High	Peak Found	Peak Found	High	Peak Found	High	Peak Found	Peak Found	Peak Found	Peak Found	High	Peak Found	High	High	Peak Found	Peak Found	Peak Found	Peak Found	Peak Found	High	Peak Found	Peak Found	Peak Found	Peak Found	Peak Found	High	High	Peak Found	Peak Found	Peak Found	Peak Found	Peak Found	Peak Found	Peak Found	High	High	High	1
FALSE	High	Master Protein	Q9UQN3	Charged multivesicular body protein 2b OS=Homo sapiens OX=9606 GN=CHMP2B PE=1 SV=1	0	FALSE	27.031	31	7	46	7	213	23.9	8.76	69.65	7	cell cycle OR cell proliferation;cell organization and biogenesis;other metabolic processes;transport;other biological processes	other membranes;cytosol;other cytoplasmic organelle;other cell component	other molecular function	Pf03357	25978	ENSG00000083937	CHMP2B	B4DJG8; hsa:25978; Q53HC7; Q9UQN3; Q9Y4U6		Pyroptosis; HCMV Late Events; Macroautophagy; Budding and maturation of HIV virion; Sealing of the nuclear envelope (NE) by ESCRT-III; Endosomal Sorting Complex Required For Transport (ESCRT); Late endosomal microautophagy; Translation of Replicase and Assembly of the Replication Transcription Complex; Translation of Replicase and Assembly of the Replication Transcription Complex	9	0	0.836	1.135	1.179	2.681	1.801	2.105	1.45	1.403	1.2	1.501	2.6	2.261	2.441	1.909	1.751	1.091	2.036	1.636	1.871	1.348	1.313	1.741	0.757	1.375	1.115	1.196	0.899	0.707791	0.856232	0.843899	0.00218703	0.208012	0.0698624	0.572117	0.290893	0.649102	0.501234	0.0374996	0.160468	0.0699561	0.122686	0.021619	0.942108	0.146488	0.63587	0.391401	0.806952	0.455276	0.068793	0.373931	0.143165	0.826567	0.564686	0.988151	36.22	58.73	43.94	62.4	33.84	48.12	40.54	80.58	42.35	36.74	72.03	39.77	40.97	42.52	69.75	53.84	43.98	49.85	37.1	51.87	74.72	49.03	41.46	57.74	39.22	45.09	62.1	1.54306e+06	904278	2.45426e+06	1.63533e+06	4.33082e+06	2.96312e+06	4.33961e+06	3.56616e+06	2.09421e+06	51.17	9.65	59.9	52.2	66.13	17.23	19.91	51.73	67.52	935001	1.1692e+06	2.03645e+06	2.91752e+06	1.07335e+06	878633	921681	887204	1.40806e+06	1.39122e+06	4.53445e+06	4.2778e+06	1.37337e+06	1.69319e+06	1.57945e+06	3.71468e+06	9.33121e+06	3.3444e+06	5.60819e+06	1.70155e+06	2.88242e+06	4.03763e+06	2.91502e+06	3.01201e+06	4.24061e+06	4.44092e+06	6.08474e+06	4.04085e+06	4.06847e+06	1.1251e+06	5894581	3.12587e+06	2.0746e+06	5.44101e+06	936960	571130	1.75086e+06	4.01103e+06	2.53016e+06	922667	674297	2.88399e+06	1.32525e+06	835653	2.36314e+06	3.16214e+06	4.99218e+06	1.72713e+06	2.36e+06	1.88539e+06	2.32615e+06	6.41662e+06	Peak Found	Peak Found	Peak Found	High	Peak Found	Peak Found	Peak Found	Peak Found	Peak Found	Peak Found	High	High	Peak Found	Peak Found	Peak Found	High	High	High	High	High	High	High	High	High	High	High	High	High	High	High	High	High	Peak Found	High	Peak Found	Peak Found	High	High	High	High	Peak Found	High	Peak Found	High	Peak Found	High	High	High	Peak Found	High	High	High	1
FALSE	High	Master Protein	Q02127	Dihydroorotate dehydrogenase (quinone), mitochondrial OS=Homo sapiens OX=9606 GN=DHODH PE=1 SV=3	0	FALSE	26.993	17	4	21	4	395	42.8	9.67	34.68	4	other metabolic processes;stress response;transport;developmental processes;other biological processes	other membranes;cytosol;mitochondrion;nucleus;other cell component	other molecular function	Pf01180	1723	ENSG00000102967	DHODH	A8K8C8; hsa:1723; Q02127; Q6P176	Pyrimidine metabolism	Pyrimidine biosynthesis	2	0	0.872	0.775	0.83	1.163	0.971	1.977	0.687	0.74	0.807	0.921	1.458	1.099	2.066	0.915	0.919	1.155	1.731	1.485	2.226	1.211	1.245	1.703	0.832	1.282	1.13	1.332	1.013	0.869528	0.64649	0.783637	0.861497	0.855123	0.441633	0.278341	0.527794	0.729494	0.97313	0.95557	0.991655	0.57213	0.912311	0.99402	0.920939	0.827287	0.884764	0.298294	0.966514	0.744712	0.474319	0.939575	0.858476	0.878301	0.564686	0.67105	38.09	64.24	55.92	66.81	45.76	72.31	68.44	61.77	77.82	39.57	73.49	53.93	84.13	78.41	64.65	30.72	45.81	51.97	44.27	60.74	46.56	25.71	32.33	33.83	57.65	46.39	41.14	691544	807577	909879	463569	783603	704813	671004	590187	609268	60.66	48.19	45.77	87.18	10.98	60.53	32.71	29.24	40.11	103760	616588	986979	775612	1.58417e+06	895004	728690	549040	809727	1.02242e+06	343095	1.27363e+06	1.38923e+06	145603	602363	356755	746160	822926	675658	869776		1.37704e+06	398615	704813	528578	1.02558e+06	544615	826726	405639	758548	762927	600846	579717	363421	399302	551398	677070	563683	1.45766e+06	1.32199e+06	557706	524496	486431	483845	755175	736625	563844	612665	667145	605891	676773	945805	Peak Found	Peak Found	High	High	Peak Found	High	Peak Found	Peak Found	Peak Found	Peak Found	High	High	Peak Found	Peak Found	Peak Found	Peak Found	Peak Found	Peak Found	Peak Found	High	Not Found	High	Peak Found	Peak Found	High	Peak Found	High	Peak Found	Peak Found	High	High	Peak Found	High	Peak Found	Peak Found	High	Peak Found	High	High	High	High	Peak Found	Peak Found	High	Peak Found	Peak Found	High	High	Peak Found	Peak Found	Peak Found	High	1
FALSE	High	Master Protein	Q12768	WASH complex subunit 5 OS=Homo sapiens OX=9606 GN=WASHC5 PE=1 SV=1	0	FALSE	26.984	6	5	7	5	1159	134.2	6.98	6.06	5	cell cycle OR cell proliferation;cell organization and biogenesis;transport;other biological processes	cytosol;ER/Golgi;nucleus;other cytoplasmic organelle;other cell component		Pf10266	9897	ENSG00000164961	WASHC5	A8K4R7; hsa:9897; Q12768; Q3KQX5; Q8TBQ2			0	0	0.723	0.364	0.957	0.669	1.467	1.37	0.318	0.568	0.373	0.982	1.524	0.337	0.875	0.405	0.801	1.524	3.116	1.562	2.343	1.947	1.807	1.185	0.838	1.659	0.865	0.998	0.882	0.565906	0.0129696	0.958587	0.213896	0.895206	0.958213	0.000931809	0.269603	0.0164014	0.989279	0.927893	0.156196	0.925987	0.139158	0.927237	0.825454	0.275432	0.897473	0.595925	0.631053	0.553076	0.901806	0.949934	0.337304	0.909486	0.989781	0.981028	36.76	86.64	86.64	78.18	14.06	22.23	81.34	74.56	0	0	86.22	29.46	106.81	75.33	70.77	3.19	27.54	0	0	14.93	39.32	27.54	8.33	43.44	24.92	130.21	50.5	480726	455190	84972.9	119973	337468	261165	128476	214942	186122	91.18	13.72		34.78	150.67	27.91	133.54	86.7	123.9	614794	1.27896e+06	35274	375895	424690	550084		455190	84972.9					154216	93333.9		236792	73963.7	480949	3.41659e+06	261165	276916		157743		128476	1.30444e+06	106674	684769	59531.1	189414	262077	106196	243911	78121.4	587677	328572	84543.8	578327	28521.6	179045	130135	31381.7	40869.6	213330	1.43091e+06	42118.1	134480	231914	193478	310185	230440	High	Peak Found	Peak Found	Peak Found	High	Peak Found	Not Found	Peak Found	Peak Found	Not Found	Not Found	Not Found	Not Found	Peak Found	Peak Found	Not Found	Peak Found	Peak Found	Peak Found	Peak Found	Peak Found	Peak Found	Not Found	Peak Found	Not Found	Peak Found	Peak Found	Peak Found	Peak Found	Peak Found	Peak Found	Peak Found	Peak Found	Peak Found	Peak Found	High	Peak Found	Peak Found	Peak Found	Peak Found	High	Peak Found	Peak Found	Peak Found	High	High	Peak Found	High	Peak Found	Peak Found	Peak Found	Peak Found	1
FALSE	High	Master Protein	Q9UKV5	E3 ubiquitin-protein ligase AMFR OS=Homo sapiens OX=9606 GN=AMFR PE=1 SV=2	0	FALSE	26.915	14	5	44	5	643	72.9	6.39	99.57	5	cell-cell signaling;protein metabolism;other metabolic processes;stress response;signal transduction;other biological processes	other membranes;cytosol;ER/Golgi;nucleus;other cell component	other molecular function	Pf02845, Pf13639, Pf18442	267	ENSG00000159461	AMFR	hsa:267; P26442; Q8IZ70; Q9UKV5	Sterol Regulatory Element-Binding Proteins (SREBP) signalling	N-glycan trimming in the ER and Calnexin/Calreticulin cycle; ER Quality Control Compartment (ERQC)	3	0	1.094	0.68	1.079	1.422	1.644	0.987	1.086	1.048	0.706	0.652	1.183	1.036	0.675	0.841	0.902	0.667	1.183	1.478	0.666	1.224	1.137	1.695	0.753	1.349	1.22	0.806	1.014	0.957986	0.484986	0.997584	0.999944	0.655644	0.913569	0.959957	0.991772	0.35944	0.589365	0.954809	0.974225	0.698969	0.830461	0.983555	0.569211	0.916101	0.897473	0.52086	0.960208	0.888975	0.425587	0.713176	0.666731	0.727746	0.674273	0.675713	50.43	51.74	51.43	48.23	54.41	31.73	51.69	51.74	36.01	61.93	51.97	47.99	62.43	61.75	60.01	26.32	43.22	47.34	41.52	55.33	59.44	40.52	45	33.11	27.27	37.15	51.33	593102	974394	378753	551424	936588	703528	538258	650306	677053	30.5	22.76	75.89	24.34	26.68	36.98	19.7	18.21	38.47	672447	523119	402437	829877	1.26988e+06	1.06824e+06	747551	888796	224365	653154	639375	59200.1	490156	620351	647006	366676	993636	515154	986353	889334	321047	863014	627346	788962	542450	570266	354283	534098	633380	734145	870044	667685	507091	617091	352284	656633	159424	651804	454106	757654	717723	564929	589026	471595	673882	823285	680238	944073	1.04505e+06	1.12225e+06	1.05601e+06	1.1834e+06	Peak Found	Peak Found	High	High	High	High	High	High	High	High	High	Peak Found	Peak Found	High	High	High	High	Peak Found	High	High	High	High	High	High	High	Peak Found	High	High	High	Peak Found	Peak Found	Peak Found	High	High	Peak Found	Peak Found	Peak Found	High	High	High	High	High	High	High	High	High	Peak Found	High	High	Peak Found	High	High	1	Met-loss [N-Term]
FALSE	High	Master Protein	Q7Z4R8	UPF0669 protein C6orf120 OS=Homo sapiens OX=9606 GN=C6orf120 PE=1 SV=1	0	FALSE	26.899	25	2	26	2	191	20.8	4.84	50.76	2	transport;other biological processes	non-structural extracellular;other cytoplasmic organelle		Pf17065	387263	ENSG00000185127	C6orf120	B4DHE9; E1P5C9; hsa:387263; Q7Z4R8		Neutrophil degranulation	1	0	0.924	0.693	1.011	1.373	1.228	1.134	1.335	0.942	0.727	1.059	1.919	1.247	1.308	1.503	0.83	1.461	2.338	2.044	1.534	1.964	1.125	1.378	0.738	0.976	0.881	0.736	0.746	0.927377	0.660714	0.997584	0.999944	0.993235	0.988522	0.875536	0.960413	0.678274	0.972563	0.710117	0.959927	0.954536	0.830977	0.928852	0.779064	0.686756	0.669483	0.89718	0.432101	0.911306	0.98527	0.680897	0.611313	0.893916	0.442062	0.356184	76.41	60.02	35.1	28.68	29.42	65.75	45.71	44.04	49.78	90.77	51.84	79.79	70.04	60.92	77.52	58.43	37.61	37.61	63.03	58.04	65.75	8.22	32.81	25.98	31.96	62.08	40.66	290935	463605	240876	350495	370127	411439	253535	398549	377975	42.78	69.47	27.76	48.25	8.31	44.96	53.94	26.51	33.25	249881	338733	149010	446089	144605	356408	603042	992436	377483	216480	222354	260941	350495		638726	254409		419775	370127	360370	798718	313179	463636	365119	188680	180559	539818	340682	356436	612762	441189	367358	291273	432389		167560		394504	403050	565116	318336	211420	387073	331612	417831	371074	385004	564161	162153	299262	265974	417412	High	High	Peak Found	Peak Found	Peak Found	Peak Found	Peak Found	Peak Found	Peak Found	Peak Found	High	Peak Found	High	Not Found	High	Peak Found	High	High	High	High	Peak Found	Peak Found	High	High	Peak Found	High	High	High	Peak Found	High	High	Peak Found	High	Peak Found	Not Found	Peak Found	Not Found	Peak Found	High	High	High	Peak Found	Peak Found	High	High	Peak Found	High	High	Peak Found	High	Peak Found	High	1
FALSE	High	Master Protein	Q8NB50	Zinc finger protein 62 homolog OS=Homo sapiens OX=9606 GN=ZFP62 PE=1 SV=3	0	FALSE	26.897	11	5	21	4	900	102.4	9.04	9.72	5	other biological processes	nucleus	nucleic acid binding activity;other molecular function	Pf00096, Pf13912	643836	ENSG00000196670	ZFP62	B4DIP6; B4E0N3; B5MDX6; B7ZVZ2; B9EIP6; E9PFT8; hsa:643836; J3QTA9; Q8NB50			0	0	0.877	1.083	1.684	1.377	0.719	0.799	2.151	1.433	2.084	2.604	5.543	1.106	0.911	3.91	2.714	1.317	1.454	0.907	0.737	1.321	1.198	1.162	0.97	0.982	0.555	0.427	1.071	0.955832	0.982298	0.37725	0.998383	0.756943	0.848941	0.166294	0.706417	0.251578	0.156406	0.00413601	0.98418	0.966903	0.0232481	0.096857	0.887441	0.985939	0.941209	0.879992	0.910159	0.880289	0.821134	0.913224	0.54439	0.189268	0.00159895	0.476787	97.92	99.35	92.97	79.43	95.45	93.67	79.98	139.2	95.62	73.59	106.25	71.18	19.88	72.43	86.68	65.37	55.15	46.13	73.16	55.67	62.53	52.59	61.14	56.68	68.81	25.77	57.92	185724	177263	98232.9	392394	548707	179402	148307	464709	355400	73.85	18.72	101.83	64.57	48.78	38.91	14.63	34.76	80.01	60797.1	126657	272336	430420			202510	155163	119188	460597	70969.1	80962.1	224590	652214	874282	236077	163298	735411	502965	598609		118115	179402	262917		133678	164537		426185	211794	465921	573371	463500	708891	27881.7		211433	355400	676007	109507	84518.3	391965	576314	71007.3	662850	898898	675370	144167	621997	108200	89681.9	954568	Peak Found	High	Peak Found	High	Not Found	Not Found	Peak Found	Peak Found	Peak Found	Peak Found	Peak Found	Peak Found	Peak Found	Peak Found	High	Peak Found	Peak Found	Peak Found	High	High	Not Found	Peak Found	Peak Found	Peak Found	Not Found	Peak Found	Peak Found	Not Found	Peak Found	High	Peak Found	Peak Found	Peak Found	Peak Found	Peak Found	Not Found	Peak Found	High	Peak Found	Peak Found	Peak Found	Peak Found	High	Peak Found	High	Peak Found	Peak Found	High	High	Peak Found	Peak Found	Peak Found	1
FALSE	High	Master Protein	P13987	CD59 glycoprotein OS=Homo sapiens OX=9606 GN=CD59 PE=1 SV=1	0	FALSE	26.891	25	3	82	3	128	14.2	6.48	135.84	3	cell organization and biogenesis;stress response;transport;signal transduction;other biological processes	plasma membrane;other membranes;ER/Golgi;other cell component	other molecular function	Pf00021	966	ENSG00000085063	CD59	E9PR17; hsa:966; P13987	Human Complement System	Neutrophil degranulation; Regulation of Complement cascade; COPI-mediated anterograde transport; COPII-mediated vesicle transport; Cargo concentration in the ER	6	0	0.866	0.866	1.803	2.205	2.493	2.072	2.037	1.586	1.055	1.534	1.871	1.652	1.244	1.534	1.364	1.768	2.174	2.155	2.197	1.902	1.637	1.285	0.931	1.213	1.107	0.873	0.853	0.733228	0.766213	0.0140724	0.0463065	0.000658763	0.0917398	0.00970638	0.00914848	0.934028	0.262464	0.41422	0.549945	0.959625	0.452071	0.216721	0.0125539	0.0207016	0.077535	0.0952231	0.0159305	0.010737	0.959177	0.914259	0.89411	0.80206	0.644751	0.791718	30.17	19.7	54.49	52.97	62.76	84.01	59.91	68.91	45.3	48.36	30.77	42.63	54.64	46.39	52.35	46.85	39.18	54.57	88.77	55.08	65.13	20.74	27.11	23.1	23.02	33.8	38.97	2.78678e+06	3.5294e+06	2.4652e+06	5.2104e+06	6.91339e+06	5.89276e+06	5.10278e+06	4.98513e+06	5.04734e+06	15.53	22.3	6.71	8.51	9.12	24.02	7.29	16.81	36.31	2.50442e+06	2.30261e+06	3.10097e+06	3.16528e+06	3.88578e+06	2.2427e+06	3.69761e+06	3.36885e+06	2.19616e+06	2.44778e+06	2.48274e+06	2.57786e+06	5.16445e+06	5.68262e+06	5.25676e+06	4.61131e+06	7.07405e+06	6.95302e+06	6.87397e+06	5.7627e+06	3.98379e+06	5.96806e+06	5.81842e+06	7.37012e+06	5.1802e+06	5.02651e+06	5.42975e+06	4.55521e+06	5.09564e+06	4.33003e+06	6.39047e+06	6.25205e+06	4.49666e+06	4.87702e+06	1.94582e+06	1.69237e+06	2.35796e+06	5.39099e+06	5.65044e+06	3.93804e+06	2.65328e+06	4.51971e+06	4.57279e+06	3.21265e+06	5.86315e+06	5.69429e+06	6.75335e+06	5.36231e+06	4.75087e+06	5.72473e+06	6.2993e+06	7.4369e+06	High	Peak Found	High	High	High	High	High	High	High	High	Peak Found	High	High	Peak Found	High	Peak Found	High	Peak Found	High	High	High	High	High	High	High	High	Peak Found	High	High	High	High	High	High	High	High	High	High	High	High	Peak Found	High	Peak Found	Peak Found	High	High	High	High	High	High	High	High	High	1
FALSE	High	Master Protein	Q9P2K3	REST corepressor 3 OS=Homo sapiens OX=9606 GN=RCOR3 PE=1 SV=2	0	FALSE	26.885	10	4	35	1	495	55.5	8.27	64.39	4	cell organization and biogenesis;protein metabolism;other metabolic processes;other biological processes	cytosol;nucleus;other cell component	other molecular function	Pf00249, Pf01448	55758	ENSG00000117625	RCOR3	B3KYA2; B4DYY7; hsa:55758; Q5VT47; Q7L9I5; Q8N5U3; Q9NV83; Q9P2K3			0	0	0.954	0.83	1.031	1.203	1.036	1.392	1.133	0.871	0.893	1.118	1.292	1.091	1.507	1.188	0.937	1.239	1.411	1.251	1.641	1.376	1.048	1.081	0.938	1.071	0.953	1.316	0.788	0.957604	0.885605	0.999218	0.935706	0.957642	0.954338	0.992349	0.942721	0.933363	0.960752	0.998912	0.997076	0.900141	0.942993	0.99507	0.916565	0.992758	0.965784	0.840713	0.873749	0.961259	0.657114	0.979798	0.872363	0.979122	0.703043	0.753076	20.04	16.16	13.27	40.71	25.83	16.41	14.71	36.8	21.77	22.39	40.91	29.04	22.18	22.08	39.53	9.42	39.61	27.38	16.68	16.71	39.46	39.69	17	40.38	28.29	17.78	39.58	284676	270433	234838	277487	340993	295040	408166	323774	239390	9.37	17.39	10.99	16.53	32.69	27.65	11.23	14.54	36.03	252788	282856	318078	286509	249902	215804	292650	322686	233687	235994	212091	275226	363031	274120	277487		416576	279124	489203	240330	224681	427831	278476	312590	444251	437698	350568	380626	261773		325675	323774	294183	386935	185573	180273	179221	221877	231221	147276	135204	247847	215564	223377	306042	262913	348843	470244	315902	314652	368409	441357	Peak Found	Peak Found	Peak Found	Peak Found	Peak Found	Peak Found	High	Peak Found	Peak Found	Peak Found	Peak Found	Peak Found	Peak Found	Peak Found	Peak Found	Not Found	Peak Found	Peak Found	Peak Found	Peak Found	Peak Found	Peak Found	High	Peak Found	Peak Found	Peak Found	Peak Found	Peak Found	Peak Found	Not Found	Peak Found	Peak Found	Peak Found	Peak Found	Peak Found	Peak Found	Peak Found	Peak Found	Peak Found	Peak Found	Peak Found	Peak Found	Peak Found	Peak Found	Peak Found	Peak Found	Peak Found	Peak Found	Peak Found	Peak Found	Peak Found	Peak Found	1
FALSE	High	Master Protein	P17301	Integrin alpha-2 OS=Homo sapiens OX=9606 GN=ITGA2 PE=1 SV=1	0	FALSE	26.867	7	6	18	6	1181	129.2	5.31	18.78	6	cell adhesion;cell cycle OR cell proliferation;cell organization and biogenesis;stress response;developmental processes;signal transduction;other biological processes	plasma membrane;other membranes;nucleus;other cell component	signal transduction activity or receptor binding;other molecular function	Pf00092, Pf01839, Pf08441	3673	ENSG00000164171	ITGA2	hsa:3673; P17301; Q14595	Integrin-mediated Cell Adhesion; Arrhythmogenic Right Ventricular Cardiomyopathy; Interleukin-11 Signaling Pathway; Human Complement System; Focal Adhesion; TGF-beta Signaling Pathway; Focal Adhesion-PI3K-Akt-mTOR-signaling pathway; PI3K-Akt Signaling Pathway; Ebola Virus Pathway on Host; Small cell lung cancer	Integrin cell surface interactions; ECM proteoglycans; Laminin interactions; MET activates PTK2 signaling; Platelet Adhesion to exposed collagen; CHL1 interactions; Syndecan interactions	17	0	1.207	1.025	0.969	1.43	1.011	1.611	1.185	1.049	0.927	0.826	1.143	0.821	1.311	0.973	0.838	0.911	1.243	0.959	1.608	1.114	0.926	1.432	0.873	1.168	0.886	1.35	0.933	0.869528	0.993522	0.946378	0.999944	0.896998	0.787907	0.993236	0.991772	0.924369	0.923975	0.928064	0.87375	0.937066	0.947074	0.92792	0.934311	0.946609	0.911181	0.797816	0.990013	0.960511	0.924025	0.99353	0.990432	0.862292	0.411192	0.950304	30.82	53.32	39.13	39.09	32.01	39.85	51.04	52.07	46.68	43.13	43.83	38.04	46.18	43.28	59.9	55.25	64.42	49.03	49.16	53.43	64.59	30.72	47.56	38.05	39.53	37.65	52.77	754861	937823	941685	660898	1.10126e+06	814607	600525	885711	888234	33.97	42.29	34.83	36.22	6.01	21.37	15.81	32.08	35.88	638329	408857	892666	932785	335791	906753	969957	1.16818e+06	984187	1.38053e+06	901018	568310	643494	1.0468e+06	436128	678773	1.10891e+06	1.14339e+06	991864	1.09366e+06	773666	813988	815227	1.18207e+06	626070	758016	576023	530239	798938	899714	1.66931e+06	859090	871927	1.00704e+06	312348	748031	595879	612848	941665	876495	706705	828049	785578	527978	1.06762e+06	900131	1.05784e+06	1.18298e+06	1.10029e+06	1.29527e+06	1.48465e+06	1.57815e+06	High	Peak Found	High	Peak Found	Peak Found	Peak Found	High	Peak Found	High	High	Peak Found	Peak Found	Peak Found	Peak Found	High	Peak Found	High	Peak Found	Peak Found	Peak Found	Peak Found	Peak Found	Peak Found	Peak Found	High	High	High	Peak Found	Peak Found	Peak Found	Peak Found	Peak Found	Peak Found	High	Peak Found	Peak Found	Peak Found	Peak Found	High	Peak Found	High	High	Peak Found	Peak Found	Peak Found	Peak Found	Peak Found	High	Peak Found	Peak Found	High	Peak Found	1
FALSE	High	Master Protein	Q99570	Phosphoinositide 3-kinase regulatory subunit 4 OS=Homo sapiens OX=9606 GN=PIK3R4 PE=1 SV=3	0	FALSE	26.857	6	6	18	6	1358	153	7.17	17.96	6	protein metabolism;other metabolic processes;stress response;transport;signal transduction;other biological processes	other membranes;cytosol;cytoskeleton;other cytoplasmic organelle;other cell component	kinase activity;other molecular function	Pf00069, Pf00400	30849	ENSG00000196455	PIK3R4	hsa:30849; Q2TBF4; Q99570	Angiopoietin Like Protein 8 Regulatory Pathway; Focal Adhesion-PI3K-Akt-mTOR-signaling pathway; Neural Crest Cell Migration during Development; Neural Crest Cell Migration in Cancer; Neurodegeneration with brain iron accumulation (NBIA) subtypes pathway; Osteoblast differentiation; Ciliopathies; Insulin Signaling; Autophagy; Regulation of Actin Cytoskeleton; DNA Damage Response (only ATM dependent)	PI3K Cascade; Macroautophagy; RHO GTPases Activate NADPH Oxidases; Synthesis of PIPs at the Golgi membrane; Synthesis of PIPs at the late endosome membrane; Synthesis of PIPs at the early endosome membrane; Translation of Replicase and Assembly of the Replication Transcription Complex; Translation of Replicase and Assembly of the Replication Transcription Complex; Toll Like Receptor 9 (TLR9) Cascade	20	0	1.358	0.7	0.515	0.845	0.596	0.764	0.596	0.664	0.399	0.434	0.685	0.529	0.544	0.484	0.504	0.831	1.303	0.823	1.043	0.945	1.061	1.609	0.756	1.388	0.922	1.082	1.038	0.621536	0.436289	0.044132	0.373407	0.171614	0.572037	0.101649	0.299265	9.8751e-05	0.0334735	0.286001	0.332907	0.401368	0.072838	0.123442	0.853944	0.9787	0.809848	0.953685	0.810949	0.94532	0.656133	0.731206	0.535511	0.938059	0.961763	0.542197	61.35	51.58	60.72	36.8	31.92	47.61	44.2	52.2	75.15	66.54	55.56	56.26	44.75	65.4	58.74	90.92	70.19	59.21	60.05	67.59	73.48	57.42	71.91	32.41	32.06	35.66	47.38	685423	1.24737e+06	770408	523018	773063	441368	654673	586563	583284	25.12	28.84	30.16	36.97	10.3	21.76	6.08	19.43	31.05	637632	1.04785e+06	655033	717223	1.37053e+06	664623	1.1576e+06	1.34409e+06	541802	1.12466e+06	741084	800893	690349	575317	475473	255660	764423	711416	903881	781801	410199	474905	512885	301627	593923	668717	640923	683155	607754	528871	824449	566111	561423	779774	426412	591054	356238	679556	697591	537296	461564	562245	657001	267969	550876	575616	813971	646007	372105	597249	625040	1.0628e+06	Peak Found	Peak Found	Peak Found	Peak Found	High	Peak Found	Peak Found	Peak Found	Peak Found	High	Peak Found	High	Peak Found	Peak Found	Peak Found	High	High	Peak Found	Peak Found	High	Peak Found	High	Peak Found	Peak Found	High	Peak Found	Peak Found	Peak Found	Peak Found	Peak Found	Peak Found	Peak Found	High	High	Peak Found	Peak Found	Peak Found	High	High	Peak Found	High	High	High	Peak Found	Peak Found	Peak Found	Peak Found	Peak Found	High	Peak Found	Peak Found	High	1
FALSE	High	Master Protein	P09497	Clathrin light chain B OS=Homo sapiens OX=9606 GN=CLTB PE=1 SV=1	0	FALSE	26.826	24	8	93	8	229	25.2	4.64	128.46	8	cell organization and biogenesis;transport	plasma membrane;other membranes;cytosol;ER/Golgi;other cell component	other molecular function	Pf01086	1212	ENSG00000175416	CLTB	hsa:1212; P09497; Q53Y37; Q6FHW1	Ebola Virus Pathway on Host; Fragile X Syndrome	Lysosome Vesicle Biogenesis; EPH-ephrin mediated repulsion of cells; Cargo recognition for clathrin-mediated endocytosis; WNT5A-dependent internalization of FZD4; WNT5A-dependent internalization of FZD2, FZD5 and ROR2; Formation of annular gap junctions	10	0	0.859	1.325	1.68	2.23	2.192	2.368	1.712	1.349	1.375	1.915	2.43	2.467	2.239	1.842	1.516	1.329	1.644	1.814	1.775	1.361	1.072	1.285	0.94	1.24	1.287	1.283	0.826	0.66444	0.264824	0.0100704	0.014211	0.00502629	0.0065566	0.0705429	0.176191	0.098317	0.0209988	0.0207517	0.01712	0.052544	0.0956848	0.0576006	0.474574	0.739278	0.295953	0.430569	0.775469	0.89461	0.954444	0.882173	0.741038	0.232873	0.249798	0.420654	45.97	38.48	36.9	32.06	40.3	41.94	47.52	61.81	38.99	36.59	45.75	34.4	41.38	41.82	60.62	27.8	25.49	40.49	34.72	33.09	55.26	19.04	28.84	29.61	41.37	35.4	49.62	4.23903e+06	3.61496e+06	5.45397e+06	7.0806e+06	9.5623e+06	8.70717e+06	8.59326e+06	7.1594e+06	5.63425e+06	18.43	19.43	1.56	7.09	11.57	12.87	26.78	39.81	51.11	3.12123e+06	3.87916e+06	4.74699e+06	4.63227e+06	3.37692e+06	2.97838e+06	4.65649e+06	3.86978e+06	5.3743e+06	5.40422e+06	5.50418e+06	5.55647e+06	7.13265e+06	6.13859e+06	7.02893e+06	7.15361e+06	9.87239e+06	9.68595e+06	9.44024e+06	7.57939e+06	7.10913e+06	8.70185e+06	8.71249e+06	9.78827e+06	8.1623e+06	1.36292e+07	8.93388e+06	8.26563e+06	7.87528e+06	2.16563e+06	9.87258e+06	7.94735e+06	5.50673e+06	6.50859e+06	3.52718e+06	2.86192e+06	4.41351e+06	8120896	8.74125e+06	2.21746e+06	340236	7.64217e+06	6.1645e+06	2.89073e+06	6.98723e+06	7.8082e+06	5.56167e+06	1.30662e+06	6.87154e+06	5.70779e+06	4.24757e+06	9.68519e+06	High	High	High	High	High	Peak Found	High	High	High	High	High	High	High	High	High	High	High	High	High	High	High	High	High	High	High	High	High	High	High	High	High	High	Peak Found	High	High	Peak Found	High	Peak Found	High	High	Peak Found	High	High	High	High	High	High	Peak Found	High	High	High	High	1
FALSE	High	Master Protein	P57105	Synaptojanin-2-binding protein OS=Homo sapiens OX=9606 GN=SYNJ2BP PE=1 SV=2	0	FALSE	26.81	43	4	73	4	145	15.9	6.3	196.01	4	cell adhesion;cell-cell signaling;other biological processes	plasma membrane;other membranes;mitochondrion;other cell component		Pf00595	55333	ENSG00000213463	SYNJ2BP	hsa:55333; P57105; Q49SH3; Q96IA4			0	0	1.12	1.203	1.358	1.804	1.289	1.245	1.241	1.042	1.078	1.245	1.665	1.253	0.945	1.057	0.825	1.168	1.639	1.097	0.935	1.209	1.042	1.347	1.085	1.442	0.886	0.828	0.866	0.923534	0.760087	0.419127	0.548629	0.928762	0.988522	0.923903	0.972387	0.905619	0.778951	0.758014	0.943515	0.881173	0.982167	0.880287	0.862476	0.795837	0.98518	0.803464	0.960208	0.936035	0.98527	0.239437	0.112205	0.852916	0.419099	0.88275	47.17	40.38	47.12	32.63	42.73	43.7	57.8	57.79	43.47	27.3	41.72	51.61	63.43	40.31	53.08	28.02	21.48	25.49	42.97	40.72	51.51	26.36	32.7	36.85	43.31	48.5	50.8	1.45344e+06	2.04449e+06	1.80349e+06	2.24515e+06	2.87548e+06	1.17e+06	1.76926e+06	2.17472e+06	1.80617e+06	18.55	27.1	14.53	15.94	10.36	29.08	26.36	17.62	40.52	1.53116e+06	1.36217e+06	1.37966e+06	1.98461e+06	1.21056e+06	2.27717e+06	2.33063e+06	1.83559e+06	2.32883e+06	1.73371e+06	1.85075e+06	1.75744e+06	2.37786e+06	2.59683e+06	2.11984e+06	1.77522e+06	2.78591e+06	3.33124e+06	2.96792e+06	2625418	946728	1.02819e+06	1.33136e+06	1.76011e+06	1.52243e+06	2.42835e+06	2.05612e+06	1.37482e+06	2.04702e+06	2.31038e+06	2.38157e+06	2.43766e+06	1.45937e+06	1.92752e+06	740701	1.52545e+06	1.48605e+06	2.4279e+06	2.25835e+06	1.70258e+06	609759	1.42369e+06	2.09235e+06	899480	2.13263e+06	2.12976e+06	1.12484e+06	1.2632e+06	1.91607e+06	1.98603e+06	2.7528e+06	3.37176e+06	High	High	High	High	High	High	High	High	High	High	High	High	High	High	High	High	High	High	Peak Found	High	Peak Found	Peak Found	High	High	High	High	High	High	High	High	High	High	High	High	High	Peak Found	High	High	High	High	High	High	High	High	High	High	High	Peak Found	High	High	High	High	1
FALSE	High	Master Protein	Q96CP2	FLYWCH family member 2 OS=Homo sapiens OX=9606 GN=FLYWCH2 PE=1 SV=1	0	FALSE	26.808	41	4	65	4	140	14.6	8.46	72.7	4				Pf15423	114984	ENSG00000162076	FLYWCH2	hsa:114984; Q96CP2			0	0	0.709	0.9	1.062	1.454	1.446	1.314	1.195	1.077	1.336	1.398	1.94	1.753	2.203	1.643	1.369	1.112	1.584	1.624	1.661	1.339	1.209	1.321	0.87	1.161	1.258	1.163	0.921	0.465	0.898685	0.997584	0.993586	0.8266	0.961608	0.990452	0.967868	0.569902	0.72557	0.696588	0.694816	0.461535	0.652581	0.628851	0.963315	0.910782	0.816304	0.771976	0.867793	0.790208	0.978262	0.992257	0.98593	0.640759	0.829655	0.96667	54.51	32.77	41.06	35.47	77.77	51.1	55.41	62.07	35.62	48.2	49.32	56.27	55.47	67.09	66.21	26.38	26.74	43.4	36.25	31.06	47.05	24.08	27.33	22.34	37.34	30.87	40.57	852211	575349	669087	718739	1.03689e+06	1.13003e+06	1.22343e+06	840441	800775	15.98	49.96	20.21	31.47	6.28	36.53	12.87	35.97	39.61	1.11912e+06	831014	873950	801565	525334	982445	630125	259112	561865	798349	558118	796771	444996	642580	803923	972468	1.05301e+06	1.04763e+06	917479	1.02626e+06	905305	1.41054e+06	731416	1.65193e+06	1.22139e+06	1.38148e+06	1.00317e+06	1.22547e+06	810253	273252	1.00183e+06	1.08346e+06	728979	871752	443480	420681	760136	795207	942608	531135		1.28445e+06	839156	572607	800775	803400	1.4197e+06	372040	1.0775e+06	843874	519437	1.31261e+06	Peak Found	High	High	High	High	High	High	High	High	High	Peak Found	High	High	High	High	High	High	High	Peak Found	High	High	High	High	High	Peak Found	High	High	Peak Found	High	High	High	High	High	High	High	High	Peak Found	High	High	High	Not Found	High	High	Peak Found	High	High	High	High	High	High	High	High	1	Met-loss [N-Term]
FALSE	High	Master Protein	Q5T160	Probable arginine--tRNA ligase, mitochondrial OS=Homo sapiens OX=9606 GN=RARS2 PE=1 SV=1	0	FALSE	26.803	11	5	25	5	578	65.5	8.21	25.61	5	protein metabolism;RNA metabolism OR transcription;other metabolic processes	mitochondrion	other molecular function	Pf00750, Pf05746	57038	ENSG00000146282	RARS2	B2RDT7; hsa:57038; Q5T160; Q96FU5; Q9H8K8		Mitochondrial tRNA aminoacylation	1	0	2.438	2.078	1.07	1.946	0.778	1.331	1.537	1.329	0.844	0.486	0.703	0.342	0.513	0.598	0.458	0.54	0.693	0.394	0.488	0.598	0.489	1.576	0.845	1.165	0.664	0.907	0.851	0.103281	0.0704231	0.982729	0.685518	0.754664	0.961608	0.706382	0.795574	0.878604	0.509608	0.552558	0.181743	0.50801	0.556163	0.324969	0.310141	0.269145	0.232686	0.285396	0.205389	0.0921874	0.762001	0.94645	0.986405	0.477262	0.90945	0.880281	70.38	98.81	60.09	46.91	65.02	53.85	45.84	65.39	52.1	62.1	38.84	56.48	51.37	48.41	51.17	65	38.87	53.22	44.54	44.09	46.85	56.46	64.57	43.72	51.31	53.44	54.44	264130	298027	426008	428092	471175	280370	357903	372499	379551	36.17	32.75	47.82	54.97	34.41	34.19	40.58	30.38	68.31	226616	307853	131477	329940	219516	468617	294796	301292	589544	307836	208612	629577	352061	520543	752763	172599	476694	513018	202755	465719	142135	248995	315698	344540	374821	341749	166931	510682	361108	582967	384250	286278	257204	387391	36003.4	543888	438028	408994	375560	384864	375328	63883.1	347999	187389	100356	138758	383585	589918	584011	162641	862601	1.02329e+06	High	High	Peak Found	High	Peak Found	High	Peak Found	High	High	Peak Found	Peak Found	Peak Found	Peak Found	High	Peak Found	Peak Found	Peak Found	Peak Found	High	Peak Found	Peak Found	Peak Found	High	Peak Found	Peak Found	Peak Found	High	Peak Found	High	High	Peak Found	Peak Found	Peak Found	Peak Found	Peak Found	Peak Found	Peak Found	High	Peak Found	Peak Found	Peak Found	High	High	High	High	High	High	High	High	Peak Found	Peak Found	High	1
FALSE	High	Master Protein	Q9BUI4	DNA-directed RNA polymerase III subunit RPC3 OS=Homo sapiens OX=9606 GN=POLR3C PE=1 SV=1	0	FALSE	26.769	16	5	40	5	534	60.6	7.31	41.78	5	RNA metabolism OR transcription;other metabolic processes;stress response;other biological processes	cytosol;nucleus	nucleic acid binding activity;other molecular function	Pf05645, Pf08221	10623	ENSG00000186141	POLR3C	hsa:10623; O15317; Q9BUI4; Q9Y3R6	Pyrimidine metabolism; Cytosolic DNA-sensing pathway	RNA Polymerase III Abortive And Retractive Initiation; RNA Polymerase III Transcription Termination; RNA Polymerase III Transcription Initiation From Type 1 Promoter; RNA Polymerase III Transcription Initiation From Type 2 Promoter; RNA Polymerase III Transcription Initiation From Type 3 Promoter; Cytosolic sensors of pathogen-associated DNA ; RNA Polymerase III Chain Elongation	9	0	1.174	1.108	1.126	1.293	1.253	1.108	1.114	0.901	1.154	1.083	1.277	1.31	1.197	1.007	0.785	1.048	1.15	1	0.992	1.094	0.931	1.088	1.108	1.196	1.066	0.952	0.945	0.906259	0.942199	0.957977	0.972585	0.95862	0.970355	0.984237	0.894697	0.878034	0.959598	0.98313	0.93196	0.975229	0.947074	0.885192	0.995608	0.932163	0.941209	0.940106	0.981735	0.940402	0.617728	0.580933	0.99535	0.942711	0.959401	0.953105	47.4	40.52	38.45	37.95	59.25	47.5	57.08	64.62	59.55	55.07	57.59	62.92	38.88	88.86	86.01	17.68	14.93	44.41	53.45	42.45	60.5	11.86	48.59	44.27	42.45	35.82	65.34	663890	820357	466506	548668	561926	1.16215e+06	423550	396352	524781	33.25	22.18	21.57	28.4	9.19	138.24	5.21	28.28	48.16	615108	515581	716542	1.07266e+06	777481	1.2036e+06	793294	848344	491583	442709	320350	548948	894620	559110	538421	520330	635135	536679	588361	519625	9.78837e+06	903665	583358	1.49457e+06	458292	422720	404939	424382	364020	396805	673684	598085	381900	395900	364066	569398	682976	489236	399332	289601	229958	602272	441272	229052	422662	1.36815e+06	546860	543719	574670	506504	648410	863329	High	Peak Found	Peak Found	Peak Found	High	High	High	High	Peak Found	High	Peak Found	High	Peak Found	High	High	High	High	High	High	High	High	High	High	High	Peak Found	High	Peak Found	Peak Found	High	Peak Found	Peak Found	High	Peak Found	High	Peak Found	High	Peak Found	High	High	High	Peak Found	High	High	High	High	Peak Found	High	High	High	Peak Found	Peak Found	High	1
FALSE	High	Master Protein	Q9NQP4	Prefoldin subunit 4 OS=Homo sapiens OX=9606 GN=PFDN4 PE=1 SV=1	0	FALSE	26.753	20	2	65	2	134	15.3	4.53	152.53	2	other biological processes	cytosol;mitochondrion;nucleus;other cell component	other molecular function	Pf01920	5203	ENSG00000101132	PFDN4	hsa:5203; Q5TD11; Q92779; Q9NQP4	Cellular Proteostasis	Prefoldin mediated transfer of substrate to CCT/TriC	2	0	0.766	1.016	1.106	1.287	1.088	1.184	1.03	0.884	1.353	1.373	1.58	1.425	1.537	1.311	1.127	0.98	1.184	0.982	1.161	0.958	0.811	1.18	1.051	1.176	1.057	1.15	0.849	0.454052	0.991299	0.947221	0.961083	0.966489	0.988522	0.909598	0.86137	0.345581	0.685037	0.856774	0.874479	0.836539	0.854173	0.842137	0.98282	0.910782	0.930071	0.979257	0.80842	0.765783	0.721706	0.562684	0.99385	0.956129	0.895193	0.82309	24.27	28.91	27.17	22.69	23.9	15.53	27.93	37.64	33.22	32.7	36.61	25.64	29.23	33.1	40.48	35.81	47.66	42.31	41.58	39.74	42.47	32.14	39.22	32.82	42.06	32.88	44.78	1.33213e+06	1.16094e+06	1.7305e+06	1.4562e+06	1.62903e+06	1.41037e+06	1.43654e+06	1.48323e+06	1.18223e+06	13.59	21.91	20.36	14.42	12.95	19.26	15.12	28.1	44.54	1.52071e+06	1.35651e+06	1.08657e+06	1.30819e+06	1.18328e+06	725557	1.13902e+06	1.24128e+06	1.5968e+06	2.16807e+06	1.34338e+06	1.87539e+06	1.19753e+06	1.41007e+06	1.7023e+06	1.50384e+06	1.57688e+06	1.88286e+06	1682907	1.37696e+06	1.22393e+06	1.29174e+06	1.5399e+06	1.85159e+06	1.49201e+06	1.85112e+06	1.34969e+06	1.38312e+06	1.23504e+06	1.69583e+06	1.59424e+06	2.00959e+06	823856	1.37995e+06	1.1438e+06	932173	1.12937e+06	1.16895e+06	1.19566e+06	681062	109347	1.01075e+06	1.99898e+06	976067	1.57823e+06	1.26051e+06	1.9502e+06	87815.6	1.50683e+06	1.34716e+06	1.68546e+06	1.67037e+06	Peak Found	Peak Found	Peak Found	High	High	High	Peak Found	Peak Found	High	High	High	High	High	High	Peak Found	Peak Found	High	High	High	High	High	High	High	High	High	High	High	High	High	Peak Found	High	High	High	High	High	Peak Found	High	High	High	High	High	High	High	High	High	High	High	Peak Found	High	High	Peak Found	High	1
FALSE	High	Master Protein	Q9NXW2	DnaJ homolog subfamily B member 12 OS=Homo sapiens OX=9606 GN=DNAJB12 PE=1 SV=5	0	FALSE	26.71	17	4	29	4	375	41.8	8.69	30.6	4	cell organization and biogenesis;protein metabolism;other metabolic processes;stress response;other biological processes	other membranes;ER/Golgi;nucleus	other molecular function	Pf00226, Pf09320	54788	ENSG00000148719	DNAJB12	B7Z7I3; hsa:54788; Q9H6H0; Q9NXW2			0	0	1.088	1.196	1.285	1.921	1.941	2.326	1.865	1.394	0.989	1.135	1.396	1.934	1.595	1.483	1.031	1.145	1.548	1.518	1.948	1.605	1.172	1.206	0.77	0.998	1.031	1.023	0.762	0.963343	0.894972	0.771888	0.58006	0.291593	0.11887	0.250151	0.591122	0.981187	0.947431	0.966745	0.561282	0.788341	0.732085	0.964359	0.919486	0.910782	0.82181	0.487344	0.494789	0.838889	0.844004	0.634422	0.440036	0.983949	0.984862	0.27254	73.02	33.72	48.06	30.21	45.41	30.49	34.79	45.79	72.22	61.62	69.34	65.16	70.06	66.04	61.77	40.96	33.41	56.31	43.91	46.26	49.53	28.59	33.09	29.9	31.61	30.73	46.49	683918	442508	1.00539e+06	929955	1.5681e+06	1.33419e+06	2.19487e+06	1.23765e+06	670051	62.62	55.79	25.2	49.05	42.13	32.34	46.02	34.9	65.17	168880	547580	854203	1.17542e+06	333745	117820	589572	586717	1.02637e+06	984838	1.56027e+06	963043	326467	1.01666e+06	850641	1.38155e+06	1.76893e+06	1.54936e+06	1.58707e+06	510598	723844	1.71861e+06	1.38399e+06	1.28619e+06	1.69572e+06	2.84095e+06	1.24268e+06	3.61967e+06	1.46416e+06	434569	1.53391e+06	1.40549e+06	1.08986e+06	1.07784e+06	779275	730152	459129	1.17385e+06	1.36148e+06	722013	365293	1.52913e+06	417963	267475	621828	1.60026e+06	1050027	453722	536404	559196	490324	2.42673e+06	Peak Found	Peak Found	High	Peak Found	Peak Found	Peak Found	High	High	Peak Found	Peak Found	Peak Found	High	High	High	High	High	Peak Found	Peak Found	High	Peak Found	High	High	Peak Found	High	Peak Found	High	High	Peak Found	Peak Found	Peak Found	High	High	Peak Found	High	Peak Found	Peak Found	Peak Found	High	Peak Found	High	Peak Found	High	High	High	High	Peak Found	High	Peak Found	High	Peak Found	Peak Found	Peak Found	1	Acetyl [N-Term]
FALSE	High	Master Protein	O60573	Eukaryotic translation initiation factor 4E type 2 OS=Homo sapiens OX=9606 GN=EIF4E2 PE=1 SV=1	0	FALSE	26.704	27	4	61	4	245	28.3	8.88	62.94	4	protein metabolism;other metabolic processes;other biological processes	cytosol;translational apparatus;other cell component	nucleic acid binding activity;other molecular function	Pf01652	9470	ENSG00000135930	EIF4E2	B8ZZJ9; hsa:9470; O60573; O75349	Focal Adhesion-PI3K-Akt-mTOR-signaling pathway; PI3K-Akt Signaling Pathway; EGFR Tyrosine Kinase Inhibitor Resistance	ISG15 antiviral mechanism	4	0	1.153	1.715	0.836	1.18	1.526	1.419	1.018	0.89	1.494	0.798	1.33	1.655	1.6	1.118	0.994	0.504	0.727	0.817	1.007	0.62	0.557	1.271	0.811	1.087	0.797	0.967	0.808	0.955832	0.196105	0.811925	0.917422	0.854437	0.951323	0.916936	0.890751	0.303863	0.89566	0.994376	0.818638	0.860168	0.993319	0.977771	0.0546782	0.142112	0.803571	0.940106	0.0905748	0.128721	0.950043	0.898967	0.875606	0.755053	0.970981	0.70688	59.67	40.06	61.29	82.71	100.64	98.42	79.34	77.81	50.35	70.3	89.28	67.9	93.71	89.65	76.44	72.34	77.05	63.75	97.26	82.72	76.36	62.11	59.77	48.39	32.6	29.19	65.69	389911	432453	847925	584597	758961	407812	554106	543958	468447	47.26	30.2	22.9	39.41	23.2	42.6	16.58	32.23	39.64	184249	340545	446434	636747	446845	345211	675031	418525	873609	985389	822995	549687	663882	514781	817418	288996	786360	1.07574e+06	641095	732517	167456	349580	475745	535655	546781	396555	590738	561529	489215	333093	883749	648943	507740	582761	113936	297424	312627	271951	407774	456140	345967	450364	481087	335983	617584	593823	857517	507629	644239	814073	492963	521168	High	High	High	High	High	Peak Found	High	High	High	High	High	High	High	High	High	Peak Found	High	Peak Found	High	High	Peak Found	High	High	High	Peak Found	High	Peak Found	High	High	High	High	High	High	High	Peak Found	Peak Found	Peak Found	High	High	High	High	High	High	High	High	High	High	Peak Found	High	High	Peak Found	Peak Found	1
FALSE	High	Master Protein	Q96T51	RUN and FYVE domain-containing protein 1 OS=Homo sapiens OX=9606 GN=RUFY1 PE=1 SV=2	0	FALSE	26.701	10	6	26	6	708	79.8	5.74	20.79	6	other metabolic processes;transport;signal transduction;other biological processes	other membranes;cytosol;nucleus;other cytoplasmic organelle;other cell component	other molecular function	Pf01363, Pf02759	80230	ENSG00000176783; ENSG00000284260	RUFY1	hsa:80230; Q59FF3; Q71S93; Q96T51; Q9H6I3		Synthesis of PIPs at the plasma membrane	1	0	1.38	0.953	0.876	1.732	1.107	1.195	1.377	1.191	0.846	0.657	1.256	0.904	0.956	1.013	0.866	0.968	1.95	1.31	1.138	1.508	1.303	1.325	0.914	1.282	0.853	0.859	0.893	0.877015	0.98214	0.917775	0.856303	0.992347	0.988522	0.849364	0.918625	0.914122	0.781087	0.990962	0.948951	0.963111	0.993508	0.970677	0.992433	0.805775	0.945671	0.99993	0.798402	0.813571	0.9973	0.992257	0.888988	0.865672	0.839314	0.977405	63.12	44.64	55.21	30.9	32.97	35.64	45.26	45.43	58.39	64.23	57.59	60.97	61.33	52.73	53.64	65.84	34.62	51.93	64.51	61.3	59.18	31.24	56.01	42.13	58.19	46.61	59.88	146764	180135	203477	330710	497532	414785	263763	436360	251935	89.83	28.44	23.14	48.05	35.66	62.59	27.72	40.72	73.42	88553.1	91764.5	234729	549633	171314	189411	250888	124392	200086	206924	131603	238281	349957	139512	312522	529418	768102	381562	646894	382656	868986	414466	168581	415103	329526	204747	347254	211125	494439	158298	508375	527600	231753	385103	126608	100333	54996.1	337329	528550	135064	282836	354656	165938	74853.6	166310	224411	404790	941986	399393	192326	473664	620900	Peak Found	Peak Found	Peak Found	Peak Found	Peak Found	Peak Found	Peak Found	Peak Found	Peak Found	Peak Found	Peak Found	Peak Found	Peak Found	Peak Found	Peak Found	High	Peak Found	High	High	Peak Found	High	High	Peak Found	High	Peak Found	High	High	Peak Found	Peak Found	Peak Found	High	High	Peak Found	High	Peak Found	Peak Found	Peak Found	High	High	Peak Found	High	High	High	Peak Found	Peak Found	High	High	Peak Found	Peak Found	High	High	High	1
FALSE	High	Master Protein	Q9BUR5	MICOS complex subunit MIC26 OS=Homo sapiens OX=9606 GN=APOO PE=1 SV=1	0	FALSE	26.684	27	5	61	5	198	22.3	9.13	138.1	5	cell organization and biogenesis;transport	non-structural extracellular;other membranes;cytosol;mitochondrion;ER/Golgi		Pf09769	79135	ENSG00000184831	APOO	B2R4K9; hsa:79135; Q9BUR5; Q9H3J9		Cristae formation	1	0	1.075	1.152	1.242	1.434	0.953	1.593	1.272	1.082	1.097	1.234	1.511	0.985	1.688	1.292	0.956	1.083	1.25	0.854	1.317	1.166	0.901	1.147	1.023	1.163	0.88	1.253	0.911	0.958829	0.820041	0.655903	0.968734	0.721558	0.648471	0.876999	0.934145	0.878604	0.792534	0.872456	0.926942	0.64766	0.843821	0.975206	0.95243	0.935452	0.70987	0.952188	0.993151	0.909966	0.550044	0.489032	0.991729	0.773105	0.444369	0.988151	48.76	36	50.25	55.33	43.22	48.65	38.61	65.77	36.23	41.76	55.69	44.09	65.08	57.89	62.04	34.61	42.05	43.57	49.88	29.89	51.44	29.42	35.92	35.78	50.56	35.89	52.44	1.9374e+06	1.41063e+06	1.96482e+06	2.73827e+06	2.77705e+06	2.44534e+06	3.37519e+06	2.50234e+06	2.00034e+06	56.35	59.27	28.94	16.3	29.41	22.28	24.11	20.27	39.88	1.43805e+06	2.61016e+06	1.17734e+06	4.03346e+06	1.50023e+06	1.32638e+06	585930	2.79862e+06	1.55125e+06	2.48865e+06	2.58419e+06	1.49319e+06	2.98948e+06	2.58679e+06	2.04017e+06	2.89861e+06	3.03872e+06	4.25142e+06	2.23745e+06	2.53791e+06	2.51402e+06	2.37853e+06	2.25022e+06	3.55259e+06	3.8167e+06	3.34995e+06	3.40063e+06	2.05885e+06	2.36586e+06	3.0046e+06	3.64827e+06	2.14678e+06	2.45525e+06	2.55032e+06	1.73468e+06	2.06076e+06	2.64178e+06	1.54429e+06	1.39937e+06	1.19032e+06	622949	1.94169e+06	1.92762e+06	1.30095e+06	3.14963e+06	3.24414e+06	3.11343e+06	2.79949e+06	2.96156e+06	1.84353e+06	3.35085e+06	3.84086e+06	High	Peak Found	Peak Found	High	High	High	High	High	Peak Found	Peak Found	High	High	High	High	Peak Found	High	High	High	Peak Found	Peak Found	High	High	High	High	High	High	High	High	High	High	High	High	High	High	High	High	High	Peak Found	Peak Found	Peak Found	Peak Found	High	Peak Found	High	High	Peak Found	High	Peak Found	High	High	High	High	1
FALSE	High	Master Protein	O95721	Synaptosomal-associated protein 29 OS=Homo sapiens OX=9606 GN=SNAP29 PE=1 SV=1	0	FALSE	26.683	31	6	12	6	258	29	5.81	11.8	6	cell-cell signaling;cell organization and biogenesis;other metabolic processes;transport	plasma membrane;other membranes;cytosol;cytoskeleton;ER/Golgi;nucleus;other cytoplasmic organelle;other cell component	other molecular function		9342	ENSG00000099940	SNAP29	hsa:9342; O95721	Ciliary landscape; 22q11.2 copy number variation syndrome	Intra-Golgi traffic; Neutrophil degranulation	4	0	0.796	0.559	1.546	0.832	0.561	2.532	1.142	0.659	0.914	2.023	0.876	1.563	2.282	1.037	0.716	2.213	1.802	1.26	2.832	3.3	1.065	1.235	0.917	0.883	0.75	1.664	0.787	0.840154	0.16808	0.512108	0.430629	0.223876	0.0850894	0.992349	0.339782	0.945772	0.335706	0.748873	0.871397	0.375722	0.973161	0.821293	0.104512	0.805775	0.977713	0.085148	0.000262084	0.95786	0.898108	0.965543	0.10694	0.53717	0.0136001	0.5767	23.32	45.72	14.71	35.92	12.47	13.19	51.84	77.85	4.1	4.21	52.1	2.08	50.23	23.91	84.07	72.6	35.04	22.26	92.38	56.46	75.54	67.31	40.42	49.7	57.44	36.31	65.26	363058	200821	343228	635256	760810	438785	1.90493e+06	742715	645197	30.46	24.87	40.98	60.76	47.64	11.08	29.51	38.79	58.77			451860	291708		195273	297547	200821	200470	259581	495979	453829	241261	737279	1.24437e+06	547351	510686	810897	713817	1.47688e+06	433382	352953	444256	456031	2.14647e+06	2.48442e+06	1.20666e+06	1.69057e+06	536331	618697	1.38998e+06	1.08887e+06	883831	624130	155550	120191	308068	819331	739555	493263	263411	1046886	235571	590637	704797	1.08925e+06	777933	332101	1.02248e+06	416948	849304	1.44546e+06	Not Found	Not Found	Peak Found	Peak Found	Not Found	Peak Found	Peak Found	Peak Found	Peak Found	Peak Found	Peak Found	Peak Found	Peak Found	Peak Found	Peak Found	Peak Found	Peak Found	Peak Found	Peak Found	Peak Found	High	Peak Found	Peak Found	Peak Found	High	High	High	High	High	Peak Found	High	Peak Found	Peak Found	High	Peak Found	Peak Found	Peak Found	Peak Found	Peak Found	Peak Found	Peak Found	Peak Found	Peak Found	High	Peak Found	Peak Found	Peak Found	Peak Found	High	Peak Found	Peak Found	Peak Found	1
FALSE	High	Master Protein	Q9NZN8	CCR4-NOT transcription complex subunit 2 OS=Homo sapiens OX=9606 GN=CNOT2 PE=1 SV=1	0	FALSE	26.672	11	4	54	4	540	59.7	7.66	91.32	4	cell cycle OR cell proliferation;RNA metabolism OR transcription;other metabolic processes;stress response;developmental processes;signal transduction;other biological processes	plasma membrane;other membranes;cytosol;nucleus;other cell component	other molecular function	Pf04153	4848	ENSG00000111596	CNOT2	hsa:4848; Q9H3E0; Q9NSX5; Q9NWR6; Q9NZN8; Q9P028		TP53 regulates transcription of additional cell cycle genes whose exact role in the p53 pathway remain uncertain; Deadenylation of mRNA	2	0	0.629	0.758	0.991	1.378	1.415	1.478	1.204	0.927	0.986	1.423	1.773	1.899	1.992	1.602	1.282	1.172	1.848	1.76	1.697	1.374	1.251	1.282	0.909	1.184	1.31	1.244	0.95	0.177324	0.63542	0.958587	0.989994	0.871784	0.845198	0.986617	0.913137	0.980829	0.708771	0.800852	0.657077	0.581121	0.706006	0.718766	0.935202	0.764134	0.776408	0.761259	0.85131	0.765601	0.972077	0.98601	0.997818	0.71149	0.713887	0.916266	60.05	53.78	24.82	38.19	29.03	27.99	56.81	64.03	62.22	50.55	54.66	42.13	47.19	57.74	62.96	33.1	45.64	40.01	34.97	41.19	57.72	15.63	29.66	25.73	21.27	24.67	38.97	813337	814829	576482	420276	656185	407751	922584	547012	682898	19.77	52.01	43.02	49.46	94.1	89.14	21.93	66.77	62.86	549598	774559	884873	854056	772363	1.31198e+06	286906	859631	496735	669032	275476	854644	698519	259367	278204	634903	504351	853729	2.51478e+06	353886	174196	458727	362440	1.35008e+06	848987	1.00256e+06	1.10032e+06	647782	611730	322957	776006	489141	1.55e+06	352461	767773	941072	668038	1.59083e+06	333126	322612	265062	940380	328088	383491	402297	372048	1.90404e+06	1.57396e+06	649228	808796	987070	698090	Peak Found	Peak Found	Peak Found	High	High	High	High	Peak Found	High	High	Peak Found	High	High	Peak Found	Peak Found	High	High	High	High	Peak Found	High	High	High	High	High	High	High	High	High	Peak Found	High	High	High	High	High	Peak Found	High	High	Peak Found	High	High	High	High	High	Peak Found	High	High	High	High	High	High	Peak Found	1
FALSE	High	Master Protein	Q99538	Legumain OS=Homo sapiens OX=9606 GN=LGMN PE=1 SV=1	0	FALSE	26.636	13	4	89	4	433	49.4	6.55	131.12	4	cell organization and biogenesis;protein metabolism;other metabolic processes;signal transduction;other biological processes	non-structural extracellular;other cytoplasmic organelle;other cell component	cytoskeletal activity;other molecular function	Pf01650	5641	ENSG00000100600	LGMN	hsa:5641; O00123; Q86TV2; Q86TV3; Q99538; Q9BTY1		MHC class II antigen presentation; Trafficking and processing of endosomal TLR; Vitamin D (calciferol) metabolism	3	0	0.977	0.912	0.835	1.091	0.849	1.107	0.978	0.832	0.972	0.975	1.335	0.995	1.284	1.017	0.876	1.026	1.341	1.041	1.261	1.06	0.977	1.292	0.819	1.223	0.92	1.244	0.89	0.955832	0.873274	0.62651	0.671384	0.573196	0.961608	0.832542	0.682673	0.957338	0.989279	0.978118	0.940148	0.947541	0.954953	0.950324	0.995343	0.995634	0.963848	0.989889	0.953406	0.995365	0.972077	0.781073	0.957018	0.906847	0.648586	0.976597	40.74	28.99	33.35	40.13	37.66	44.2	35.96	41.62	24.08	39.21	53.02	49.52	64.28	47.21	59.55	16.35	29.54	34.3	42.57	34.99	44.4	14.84	35.82	38.21	37.2	41.68	48.67	1.78069e+06	1.70686e+06	1.5334e+06	1.49763e+06	1.82813e+06	1.59928e+06	1.86681e+06	1.67677e+06	1.54242e+06	19.08	34.25	13.49	3.74	21.15	8.19	33.17	25.11	32.81	1.72756e+06	2.21329e+06	1.38406e+06	1.83545e+06	1.32834e+06	2.81677e+06	1.6119e+06	1.80741e+06	1.68393e+06	1.65008e+06	1.25244e+06	1.42497e+06	1.55893e+06	1.53655e+06	1.44517e+06	1.4597e+06	1.76622e+06	2.60243e+06	1.89221e+06	1.68258e+06	1.38117e+06	1.58273e+06	1.616e+06	1.67682e+06	2.06869e+06	3.192e+06	1.67601e+06	1.68464e+06	1.33888e+06	1.86061e+06	2.0768e+06	2.24643e+06	1.17138e+06	1.5111e+06	717876	1.13124e+06	1.07904e+06	1.40385e+06	1.67635e+06	1.41918e+06	1.10909e+06	1.14005e+06	1.24679e+06	905589	1.78975e+06	2.25472e+06	1.86957e+06	2.09281e+06	1.93903e+06	1.95686e+06	2.23852e+06	2.45835e+06	High	High	High	High	High	High	High	High	High	High	High	High	High	High	High	High	High	High	High	High	High	High	High	High	High	High	High	High	High	High	High	High	High	High	High	High	High	High	High	High	High	High	High	High	High	High	High	High	High	High	High	High	1
FALSE	High	Master Protein	Q8WVY7	Ubiquitin-like domain-containing CTD phosphatase 1 OS=Homo sapiens OX=9606 GN=UBLCP1 PE=1 SV=2	0	FALSE	26.63	17	5	105	5	318	36.8	6.46	149.1	5	protein metabolism;other metabolic processes	nucleus	other molecular function	Pf00240, Pf03031	134510	ENSG00000164332	UBLCP1	D3DQJ7; hsa:134510; Q8WVY7; Q96DK5			0	0	1.106	1.175	0.971	1.39	1.069	1.337	1.307	1.205	1.071	0.885	1.313	0.825	1.098	1.036	0.972	0.91	1.139	0.656	0.958	0.974	0.945	1.257	0.885	1.163	0.77	1.082	1.04	0.955832	0.857661	0.936684	0.993586	0.94845	0.961608	0.858184	0.793963	0.937471	0.942112	0.984169	0.849825	0.983503	0.96518	0.97259	0.908292	0.860771	0.505235	0.852088	0.847162	0.979959	0.919084	0.985399	0.972958	0.519259	0.973875	0.392757	40.56	42.12	40.65	42.89	53.74	44.17	48.55	43.75	39.75	53.44	46.74	32.73	46.7	57.5	49.53	60.76	49.86	58.36	57.39	67.73	59.97	23.73	38.32	28.37	41.8	31.3	39.25	1.11202e+06	1.47944e+06	1.60664e+06	1.3548e+06	2.01961e+06	661123	1.53189e+06	1.49387e+06	1.24159e+06	28.14	10.99	15	35.02	21.36	56.34	7.46	18.03	36.02	989844	1.20567e+06	1.02565e+06	1.74679e+06	1.44065e+06	1602517	1.51927e+06	1.23129e+06	1.50377e+06	2.04503e+06	1.51032e+06	1.70911e+06	1.08799e+06	1.74333e+06	1.68705e+06	790445	2.03136e+06	2.00793e+06	2.22843e+06	1.30509e+06	190490	588568	1.06989e+06	742623	1.37214e+06	1.59376e+06	1.61412e+06	1.47242e+06	912722	1.46405e+06	1.52655e+06	1.5243e+06	1.62488e+06	1.40474e+06	204343	996405	699930	939295	1.55298e+06	1.47545e+06	958016	1.25791e+06	1.07805e+06	850882	1.22547e+06	1.70686e+06	1.88099e+06	1.46388e+06	1.02448e+06	1.3908e+06	1.67792e+06	1.97383e+06	Peak Found	High	High	High	High	High	High	High	High	Peak Found	High	High	High	High	High	High	High	Peak Found	High	High	High	High	High	High	High	High	High	High	High	High	High	High	High	High	Peak Found	High	High	High	High	High	High	High	High	High	High	High	High	High	High	High	High	High	1	Met-loss+Acetyl [N-Term]
FALSE	High	Master Protein	P52756	RNA-binding protein 5 OS=Homo sapiens OX=9606 GN=RBM5 PE=1 SV=2	0	FALSE	26.627	10	6	17	5	815	92.1	6.28	10.97	6	cell organization and biogenesis;RNA metabolism OR transcription;other metabolic processes;other biological processes	nucleus	nucleic acid binding activity;other molecular function	Pf00076, Pf00641, Pf01585, Pf17780	10181	ENSG00000003756	RBM5	B2RA45; B4DM16; B4DMF9; B4DZ63; hsa:10181; P52756; Q93021; Q9BU14; Q9HDA6; Q9UKY8; Q9UL24	mRNA Processing	mRNA Splicing - Major Pathway	2	0	0.737	1.025	1.303	1.908	1.742	1.582	1.287	1.113	1.495	1.451	2.371	2.261	2.076	1.584	1.447	1.206	1.872	1.622	1.528	1.345	1.021	1.508	0.939	1.393	1.314	1.143	0.921	0.558818	0.994558	0.717964	0.594876	0.458022	0.770433	0.926475	0.942901	0.328855	0.580253	0.336468	0.2948	0.505206	0.584328	0.477054	0.874032	0.659202	0.767767	0.875605	0.82957	0.968013	0.738504	0.947015	0.539319	0.493666	0.899283	0.978068	37.24	57.68	34.99	38.99	53.49	25.24	38.87	67.29	36	59.64	52.69	42.06	50.17	51.6	66.31	76.55	80.28	62.19	74.56	60.08	74.85	31.89	44.16	35.51	41.98	34.56	52.5	717561	630245	935263	1.01712e+06	1.44675e+06	1.52692e+06	1.33852e+06	1.2645e+06	1.01952e+06	43.66	24	26.15	16.32	32.73	4.38	12.35	25.28	39.99	452570	954485	539447	1.16923e+06	715571	442050	555094	766211	633596	868991	1.00659e+06	1.21316e+06	1.00871e+06	1.0256e+06	1.15022e+06	764999	1.57405e+06	1.32974e+06	1.24573e+06	2.4221e+06	1.49009e+06	1.51468e+06	1.53927e+06	1.64402e+06	1.39668e+06	1.13893e+06	1.28278e+06	1.52668e+06	654098	1.35004e+06	1.51046e+06	1.27928e+06	1.24988e+06	1.04915e+06	372827	591354	465796	538918	858217	679343	461695	1.06481e+06	1.07633e+06	740961	1.63562e+06	1.34213e+06	1.36909e+06	976160	1.24509e+06	1.28251e+06	1.34306e+06	1.28462e+06	Peak Found	High	Peak Found	Peak Found	Peak Found	Peak Found	Peak Found	Peak Found	Peak Found	High	Peak Found	Peak Found	Peak Found	High	Peak Found	Peak Found	Peak Found	Peak Found	Peak Found	Peak Found	High	High	High	High	Peak Found	High	Peak Found	Peak Found	Peak Found	High	Peak Found	Peak Found	Peak Found	Peak Found	Peak Found	Peak Found	Peak Found	High	Peak Found	Peak Found	Peak Found	Peak Found	Peak Found	Peak Found	Peak Found	High	High	Peak Found	Peak Found	Peak Found	High	Peak Found	1
FALSE	High	Master Protein	Q6P9B9	Integrator complex subunit 5 OS=Homo sapiens OX=9606 GN=INTS5 PE=1 SV=1	0	FALSE	26.605	5	4	29	4	1019	107.9	7.05	32.71	4	RNA metabolism OR transcription;other metabolic processes	other membranes;cytosol;nucleus;other cell component		Pf14837, Pf14838	80789	ENSG00000185085	INTS5	hsa:80789; Q6P9B9; Q8N6W5; Q9C0G5		RNA polymerase II transcribes snRNA genes	1	0	1.204	1.286	0.871	1.549	0.587	0.599	0.894	0.794	1.055	0.633	0.974	0.584	0.544	0.757	0.631	0.536	0.91	0.469	0.413	0.673	0.565	1.398	0.959	1.285	0.814	0.808	0.823	0.841872	0.739284	0.831939	0.945457	0.0895807	0.207432	0.702459	0.649517	0.96794	0.410621	0.751276	0.506574	0.410153	0.61623	0.478063	0.068292	0.487008	0.148691	0.01583	0.212158	0.127708	0.958225	0.882173	0.863192	0.72431	0.679741	0.80459	29.9	38.6	71.79	44.5	64.66	44.95	60.65	58.12	42.86	67.62	55.49	79.54	53.11	60.68	60.55	54.29	59.3	75.26	58.42	71.5	75.05	41.95	41.93	36.55	41.77	32.96	39.98	866645	1.35339e+06	1.26697e+06	808778	1.11574e+06	424169	462601	765317	598047	22.92	15.85	24.71	26.34	10.86	53.75	19.73	15.99	34.66	978610	1.13732e+06	686226	767490	1.47015e+06	1.00347e+06	1.31066e+06	1.39751e+06	1.90069e+06	1.33469e+06	1.20269e+06	1.148e+06	817539	802381	815226	434111	995851	1.15396e+06	1.28444e+06	1.07879e+06	114379	334711	537535	559494	453770	471604	565950	345077	634129	951790	781016	783200	749934	621627	92695.9	460598	245746	617471	557554	622996	464407	713852	540477	479696	807402	896361	740317	579234	886640	682626	527080	724182	High	High	High	High	High	High	Peak Found	High	High	High	High	High	Peak Found	Peak Found	Peak Found	Peak Found	Peak Found	Peak Found	Peak Found	Peak Found	Peak Found	Peak Found	High	Peak Found	Peak Found	Peak Found	Peak Found	Peak Found	Peak Found	High	High	High	High	High	Peak Found	Peak Found	High	Peak Found	Peak Found	Peak Found	Peak Found	High	Peak Found	Peak Found	High	Peak Found	High	Peak Found	High	High	Peak Found	High	1
FALSE	High	Master Protein	Q9P2T1	GMP reductase 2 OS=Homo sapiens OX=9606 GN=GMPR2 PE=1 SV=1	0	FALSE	26.603	26	8	21	8	348	37.9	7.23	9.34	8	other metabolic processes	cytosol;other cell component	other molecular function	Pf00478	51292	ENSG00000100938; ENSG00000284752	GMPR2	D3DS66; hsa:51292; Q567T0; Q6IAJ8; Q86T14; Q9P2T1		Purine salvage	1	0	1.202	1.035	1.014	1.351	0.849	1.322	1.082	1.022	0.972	0.851	1.132	0.714	1.314	1.047	0.887	0.981	1.292	0.851	1.314	1.141	1.001	1.313	0.851	1.165	0.779	1.012	0.866	0.759966	0.991298	0.985057	0.994789	0.537136	0.961608	0.97367	0.991984	0.962518	0.886832	0.901755	0.688539	0.938073	0.973161	0.950324	0.989005	0.983974	0.820239	0.967779	0.991936	0.974865	0.986751	0.913064	0.970228	0.534178	0.977845	0.898796	53.81	51.58	45.9	49.26	46.37	53.8	60.29	58.08	47.46	51.63	64.05	55.3	52.1	61.46	60.67	31.32	43.44	44.51	27.54	38.07	41.91	34.97	40.06	46.99	35.29	30.47	49.45	2.15353e+06	1.53557e+06	1.29303e+06	1.17915e+06	1.73031e+06	772767	1.02445e+06	1.31818e+06	1.17835e+06	43.96	6.32	9.05	22.3	36.2	4.27	25.18	19.39	33.32	3.4128e+06	2628736	1.16219e+06	1.76423e+06	1.59578e+06	1.37562e+06	1.51842e+06	1.55291e+06	1.53049e+06	1.29176e+06	1.29431e+06	1.27525e+06	1.32497e+06	888173	1.47327e+06	1.04938e+06	2.20159e+06	1.55648e+06	1.92357e+06	838511	711893	776314	769237	782306	999539	978752	1.04998e+06	1.58745e+06	1.18327e+06	1.00722e+06	1.19231e+06	1.47988e+06	1.72405e+06	1.45735e+06	634035	1.00841e+06	853244	1.46142e+06	1.68209e+06	997084	753174	1.26541e+06	911319	812185	1.55612e+06	1.49401e+06	1.3993e+06	1.30181e+06	1.04856e+06	1.09728e+06	1.7496e+06	2.22535e+06	Peak Found	Peak Found	Peak Found	Peak Found	Peak Found	Peak Found	Peak Found	Peak Found	High	Peak Found	Peak Found	Peak Found	Peak Found	High	Peak Found	Peak Found	High	High	Peak Found	Peak Found	High	High	High	High	Peak Found	Peak Found	High	High	Peak Found	Peak Found	Peak Found	High	High	Peak Found	Peak Found	Peak Found	Peak Found	Peak Found	High	Peak Found	High	Peak Found	Peak Found	High	Peak Found	Peak Found	High	Peak Found	High	High	High	High	1
FALSE	High	Master Protein	Q12756	Kinesin-like protein KIF1A OS=Homo sapiens OX=9606 GN=KIF1A PE=1 SV=2	0	FALSE	26.591	4	5	23	1	1690	190.9	6.21	17.29	5	cell cycle OR cell proliferation;transport;developmental processes;other biological processes	other membranes;cytosol;cytoskeleton;ER/Golgi;other cell component	cytoskeletal activity;other molecular function	Pf00169, Pf00225, Pf00498, Pf12423, Pf12473, Pf16183	547	ENSG00000130294	KIF1A	B0I1S5; F5H045; hsa:547; O95068; Q12756; Q13355; Q14752; Q2NKJ6; Q4LE42; Q53T78; Q59GH1; Q63Z40; Q6P1R9; Q7KZ57		COPI-dependent Golgi-to-ER retrograde traffic; Kinesins	2	0	0.01	0.01	1.583	3.437	0.973	0.788	1.41	0.966		100	100	100	100	100	100	100	100	100	100	100	100	1.962	1.092	1.817	0.663	0.543	0.627	1.44597e-16	1.58314e-16	0.491544	0.0352019	0.957642	0.809867	0.854726	0.993097		1.20901e-16	1.15009e-16	1.13277e-16	1.09216e-16	1.228e-16	1.35119e-16	1.44356e-16	1.72e-16	1.18451e-16	1.24888e-16	1.73256e-16	1.61564e-16	0.0900927	0.72791	0.0125021	0.573636	0.0884409	0.113978			30.39	7.14	127.62	49.77	22.05	35.04														45.62	45.55	50.6	92.6	47.32	48.15	211368			334602	726402	205642	166650	298097	204101				38.77	31.33	92.26	36.7	25.34	38.65		211368											547678	352829	317317	215663	403209	761367		726402	448349			94320.8	239773	120519	227710	121963	300404	418939	433025	295808	222010	285532	83343	99216	129514		267272	258394	204101			190273					259748		276812		Not Found	Peak Found	Not Found	Not Found	Not Found	Not Found	Not Found	Not Found	Not Found	Not Found	Not Found	Not Found	Peak Found	Peak Found	Peak Found	Peak Found	Peak Found	Peak Found	Not Found	Peak Found	Peak Found	Not Found	Not Found	Peak Found	Peak Found	Peak Found	High	High	Peak Found	Peak Found	Peak Found	Peak Found	Peak Found	Peak Found	Peak Found	Peak Found	Peak Found	Not Found	Peak Found	Peak Found	Peak Found	Not Found	Not Found	Peak Found	Not Found	Not Found	Not Found	Not Found	Peak Found	Not Found	Peak Found	Not Found	1
FALSE	High	Master Protein	Q8IYI6	Exocyst complex component 8 OS=Homo sapiens OX=9606 GN=EXOC8 PE=1 SV=2	0	FALSE	26.575	10	5	28	5	725	81.7	5.49	24.24	5	cell organization and biogenesis;transport;other biological processes	plasma membrane;other membranes;cytosol;other cytoplasmic organelle;other cell component	other molecular function	Pf08700, Pf16528	149371	ENSG00000116903	EXOC8	B3KU33; hsa:149371; Q5TE82; Q8IYI6	RalA downstream regulated genes; Ciliary landscape	Translocation of SLC2A4 (GLUT4) to the plasma membrane; Insulin processing; VxPx cargo-targeting to cilium	5	0	1.371	1.017	0.989	0.621	0.865	0.876	0.953	0.713	0.861	0.671	0.511	0.602	0.697	0.574	0.564	1.116	0.545	0.769	0.606	0.684	0.649	0.984	0.976	0.925	0.805	0.916	0.898	0.685412	0.999835	0.986184	0.156225	0.807086	0.850373	0.892826	0.640261	0.832502	0.866356	0.174392	0.648189	0.704691	0.417554	0.508408	0.983965	0.228774	0.871684	0.550238	0.498807	0.666316	0.699656	0.961578	0.489045	0.849524	0.908256	0.981028	107.37	61.07	88.6	66.86	98.45	83.42	71.85	86.51	101.55	68.95	83.1	84.14	84.21	82.64	82.13	113.47	59.89	129.27	96.96	87.03	88.71	61.67	61.62	44.12	86.74	66.22	67.07	470782	588825	340220	110153	175010	268218	431141	352221	243932	81.79	34.3	93.23	20.24	45.04	92.83	81.84	78.29	79.16	17560.2	286786	772826	815611	413344	917594	533194	650259	1.22872e+06	262872	440328	153711	104027	116639	93156.9	147125	243932	125562	95540.1	254062	415780	997409	173027	132005	1.56587e+06	462006	402338	384203	124082	158262	617584	1.02552e+06	200879	816728	274821	502257	398473	129273	312718	138613	216514	180685	297103	195816	103497	387354	149439	149552	77552.8	1.11116e+06	661188	546582	High	High	High	Peak Found	High	High	High	Peak Found	High	High	High	High	Peak Found	Peak Found	Peak Found	High	High	Peak Found	Peak Found	Peak Found	Peak Found	High	High	Peak Found	Peak Found	Peak Found	High	Peak Found	Peak Found	Peak Found	Peak Found	High	Peak Found	High	Peak Found	Peak Found	High	High	Peak Found	High	Peak Found	High	Peak Found	Peak Found	High	Peak Found	Peak Found	Peak Found	Peak Found	High	Peak Found	High	1
FALSE	High	Master Protein	Q9H944	Mediator of RNA polymerase II transcription subunit 20 OS=Homo sapiens OX=9606 GN=MED20 PE=1 SV=1	0	FALSE	26.514	34	4	23	4	212	23.2	6.87	19.66	4	protein metabolism;RNA metabolism OR transcription;other metabolic processes;other biological processes	nucleus;other cell component	other molecular function	Pf08612	9477	ENSG00000124641	MED20	B4DE08; hsa:9477; O95821; Q5T8J4; Q9H944; Q9Y429		Generic Transcription Pathway; PPARA activates gene expression; Transcriptional regulation of white adipocyte differentiation	3	0	0.935	0.909	1.022	1.223	1.864	1.044	0.709	0.878	0.944	0.695	0.983	1.815	1.061	0.588	0.714	0.714	0.911	1.85	1.094	0.481	0.706	1.197	1.024	1.149	1.328	0.813	1.105	0.955832	0.908676	0.982729	0.938457	0.476163	0.961229	0.371418	0.859304	0.933725	0.710698	0.831178	0.696096	0.972221	0.352575	0.802429	0.642921	0.621923	0.693093	0.973154	0.00501248	0.523118	0.879119	0.849034	0.971371	0.755053	0.769651	0.485802	31.41	42.53	51.13	57.23	14.96	10.96	81.07	63.87	34.58	73.58	69.59	28.92	21.56	103.22	90.63	76.4	72.06	32.18	22.12	94.14	83.61	19.81	40.93	33.68	36.67	34.93	56.55	739255	781667	747376	406904	357438	361540	203967	357284	343304	42.69	27.43	11.83	14.78	43.27	19.75	9.77	35.74	37.24	985933	1.10681e+06	554295	428518	884370	587968	690891	1.09428e+06	742150	664997	752639	881947	416298	431006	397722	303811	248777	579203	507443	251777	379029	344859	251860	409918	208062	219474	199953	173476	360072	581705	515797	354517	235307	262847	310623	625814	466341	215551	268942	200041	340737	175684	240114	162451	289984	497935	385268	358704	373007	345890	419559	530422	High	High	High	High	Peak Found	High	Peak Found	High	High	Peak Found	High	High	Peak Found	Peak Found	Peak Found	High	Peak Found	High	Peak Found	Peak Found	Peak Found	Peak Found	Peak Found	Peak Found	Peak Found	Peak Found	Peak Found	Peak Found	Peak Found	High	Peak Found	Peak Found	Peak Found	Peak Found	Peak Found	Peak Found	Peak Found	Peak Found	Peak Found	High	Peak Found	Peak Found	Peak Found	Peak Found	Peak Found	Peak Found	High	Peak Found	Peak Found	High	High	Peak Found	1	Met-loss [N-Term]
FALSE	High	Master Protein	Q9Y6A9	Signal peptidase complex subunit 1 OS=Homo sapiens OX=9606 GN=SPCS1 PE=1 SV=5	0	FALSE	26.511	10	2	59	2	169	18.3	8.72	128.86	2	protein metabolism;other metabolic processes;transport;other biological processes	other membranes;ER/Golgi	translation activity;other molecular function	Pf06645	28972	ENSG00000114902	SPCS1	B3KNF8; hsa:28972; Q9BVW1; Q9Y6A9; X6R2S6		SRP-dependent cotranslational protein targeting to membrane; Synthesis, secretion, and inactivation of Glucagon-like Peptide-1 (GLP-1); Synthesis, secretion, and inactivation of Glucose-dependent Insulinotropic Polypeptide (GIP); Synthesis, secretion, and deacylation of Ghrelin	4	0	0.961	0.767	0.857	0.978	0.65	0.26	0.367	0.816	0.906	0.887	1.031	0.814	0.286	0.639	1.045	1.019	1.194	0.791	0.411	0.807	1.07	1.151	1.366	1.359	0.752	1.123	1.114	0.955821	0.375535	0.640601	0.293779	0.0318763	3.95944e-09	1.83981e-10	0.519071	0.831642	0.914235	0.686461	0.646499	1.59517e-05	0.0795007	0.909631	0.999875	0.833234	0.5377	0.000241974	0.235141	0.894789	0.543165	9.22143e-05	0.357328	0.327871	0.924748	0.00352364	25.97	39.45	14.84	16.69	39.79	6.82	71.7	62.13	35.4	26.78	27.73	58.07	19.23	112.25	76.12	31.99	34.9	47.58	82.16	77.33	81.76	10.47	61.68	38.95	54.17	86.61	83.65	3.51676e+06	3.49438e+06	2.98307e+06	3.17503e+06	3.74268e+06	1.94051e+06	1.4083e+06	1.81046e+06	3.65101e+06	21.88	16	28.55	11.9	7.86	73.05	4.97	44.89	66.86	3.58946e+06	3.44554e+06	3.43208e+06	5.19641e+06	3.50231e+06	4.19717e+06	2.82463e+06	3.48646e+06	3.37172e+06	2.63922e+06	2.20216e+06	4.22861e+06	3.0956e+06	3.27518e+06	3.2565e+06	2.50537e+06	3.1919e+06	3.79061e+06	3.75315e+06	3.73225e+06	186118	3.23211e+06	2729244	1.37971e+06	1.46311e+06	1.35554e+06	1.47339e+06	1.33998e+06	2.23905e+06	1.4639e+06	1.04607e+06	1.08285e+06	3.0722e+06	2.76365e+06	989215	197932	448404	3.84244e+06	3.54921e+06	4.3122e+06	690569	2.31813e+06	3.04529e+06	758613	3.75574e+06	4.04001e+06	4.13228e+06	7.54577e+06	4.43262e+06	1.24689e+06	5.93375e+06	5.67371e+06	High	High	High	High	High	High	High	High	High	High	High	Peak Found	High	High	High	High	High	High	High	High	Peak Found	High	High	High	High	High	High	High	High	High	High	Peak Found	High	High	High	High	Peak Found	High	High	High	Peak Found	High	High	Peak Found	High	High	High	High	High	High	High	High	1
FALSE	High	Master Protein	O43716	Glutamyl-tRNA(Gln) amidotransferase subunit C, mitochondrial OS=Homo sapiens OX=9606 GN=GATC PE=1 SV=1	0	FALSE	26.508	41	4	45	4	136	15.1	5.05	100.1	4	protein metabolism;RNA metabolism OR transcription;other metabolic processes;other biological processes	mitochondrion;other cell component	other molecular function	Pf02686	283459	ENSG00000257218	GATC	B3KSU7; hsa:283459; O43716; Q3B824; Q3KNR8			0	0	1.041	1.086	1.21	1.56	1.523	1.163	1.221	1.056	1.01	1.122	1.514	1.559	1.156	1.202	1.036	1.033	1.424	1.625	1.248	1.12	1.016	1.408	0.928	1.291	1.228	1.073	0.896	0.994078	0.971365	0.85379	0.935148	0.757859	0.988522	0.97367	0.991772	0.995962	0.935299	0.914071	0.804552	0.999386	0.941687	0.922899	0.995343	0.972281	0.791081	0.992584	0.999979	0.970647	0.919078	0.969343	0.861152	0.694316	0.986179	0.985928	36.72	42.06	33.39	34.01	30.13	35.97	43.99	39.47	24.64	29.35	29.75	26.53	32.51	32.17	38.72	43.41	25.43	17.01	27.98	32.34	32.3	34.18	40.32	24.13	34.28	34	34.69	560081	1.05066e+06	1.02113e+06	1.15628e+06	1.49456e+06	1.05039e+06	1.30872e+06	1.26048e+06	966907	8.05	35.19	29.33	10.46	13.79	38.13	10.67	15.21	28.72	569128	592694	489122	551178	562567	900131	1.22637e+06	1.3582e+06	1.11478e+06	1.2268e+06	935349	580194	960692	1.22934e+06	1.18589e+06	1.12741e+06	1.91035e+06	1.53922e+06	1451190	1.45069e+06	980706	408177	1.1694e+06	1.12503e+06	1.2281e+06	1.30557e+06	1.56013e+06	1.31187e+06	972333	1.26956e+06	1.5357e+06	1.28449e+06	1.1162e+06	1.25146e+06	966907	819277	773262	1.24693e+06	1.1118e+06	911462	488320	888321	1.03853e+06	753927	1.30623e+06	790114	733045		1.38013e+06	1.22922e+06	1.50064e+06	1.4872e+06	High	High	High	High	Peak Found	High	High	High	High	Peak Found	High	High	High	High	Peak Found	High	High	Peak Found	High	High	High	High	High	High	Peak Found	High	High	Peak Found	High	High	High	High	High	High	High	High	Peak Found	Peak Found	High	Peak Found	Peak Found	High	High	High	High	High	Peak Found	Not Found	Peak Found	High	Peak Found	High	1
FALSE	High	Master Protein	Q96GC9	Vacuole membrane protein 1 OS=Homo sapiens OX=9606 GN=VMP1 PE=1 SV=1	0	FALSE	26.464	9	2	33	2	406	46.2	6.95	27.89	2	cell adhesion;cell organization and biogenesis;other metabolic processes;transport;developmental processes;other biological processes	plasma membrane;other membranes;ER/Golgi;nucleus;other cytoplasmic organelle;other cell component			81671	ENSG00000062716	VMP1	B4DVV9; hsa:81671; Q96GC9; Q9H0P4; Q9P089	Nanoparticle triggered autophagic cell death		1	0	1.25	0.879	0.907	1.209	1.333	1.321	1.264	0.895	0.793	0.794	0.834	1.066	0.989	0.925	0.681	0.985	1.133	1.353	1.412	1.439	1.229	1.199	0.742	0.803	0.941	0.876	0.751	0.711522	0.809098	0.853349	0.849898	0.918053	0.961608	0.928242	0.872483	0.549829	0.819466	0.552558	0.991655	0.929079	0.883492	0.535297	0.992433	0.866836	0.934857	0.926461	0.77595	0.742946	0.806954	0.534328	0.00740634	0.945703	0.772895	0.197397	53.35	66.08	58.44	99.17	35.54	58.52	60.12	68.8	39.7	37.25	83.34	29.34	57.36	58.18	79.45	36.77	76.12	28.72	49.63	69.97	69.35	77.16	66.06	62	44.2	58.4	65.06	1.24672e+06	1.42385e+06	914558	1.03441e+06	917585	762960	963978	1.02113e+06	893207	37.58	28.15	29.83	24.09	43.38	38.2	33.99	45.25	57.69	1.58156e+06	1.8331e+06	799174	982766	1.17675e+06	1.64697e+06	1.23095e+06	2.11094e+06	1.24154e+06	777339	630229	1.076e+06	906846	1.17991e+06	727842	1.2582e+06	1.61626e+06	1.21482e+06	693075	669053	1.34652e+06	912797	629298	637719	921932	1.5924e+06	1.00794e+06	757037	934636	1.6284e+06	1.11563e+06	2.07436e+06	672974	782534	344460	826405	846625	1.0191e+06	1.10305e+06	810189	738397	551519	982330	584257	942352	1.29246e+06	1.07093e+06	1.30236e+06	728453	778392	2.23668e+06	2.8948e+06	High	Peak Found	High	Peak Found	Peak Found	Peak Found	High	High	Peak Found	High	High	Peak Found	Peak Found	High	Peak Found	High	Peak Found	High	Peak Found	Peak Found	Peak Found	Peak Found	Peak Found	Peak Found	High	High	High	High	High	High	High	High	Peak Found	High	Peak Found	Peak Found	High	High	High	High	High	Peak Found	Peak Found	High	Peak Found	High	High	Peak Found	Peak Found	Peak Found	High	High	1
FALSE	High	Master Protein	O60831	PRA1 family protein 2 OS=Homo sapiens OX=9606 GN=PRAF2 PE=1 SV=1	0	FALSE	26.42	26	4	45	4	178	19.2	9.19	60.57	4	transport	other membranes;other cytoplasmic organelle		Pf03208	11230	ENSG00000243279	PRAF2	B2RD20; hsa:11230; O60831			0	0	1.018	0.815	1.148	1.181	1.089	1.228	1.094	1.03	0.807	1.105	1.102	1.095	1.29	1.075	1	1.327	1.711	1.396	1.339	1.29	1.409	1.198	0.946	1.301	1.068	1.037	0.985	0.999917	0.579184	0.893077	0.804967	0.944243	0.988522	0.944553	0.976357	0.40369	0.93824	0.811422	0.990408	0.923479	0.96518	0.947838	0.515419	0.66089	0.853113	0.932638	0.873749	0.161743	0.722546	0.853769	0.489045	0.884691	0.981233	0.561564	40.56	60.09	53.16	47.9	38.4	56.4	51.92	75.05	74.9	45.17	76.56	43.37	69.52	74.41	84.73	51.85	33.37	36.51	26.04	29.72	55.54	47.75	59.2	40.51	55.17	34.72	63.13	3.35771e+06	3.62934e+06	2.92879e+06	3.46976e+06	3.72296e+06	3.80097e+06	3.75866e+06	3.9721e+06	3.76366e+06	36.84	33.97	12.66	19.39	11.16	6.53	15.16	19.47	43.73	1.34026e+06	3.71064e+06	3.45965e+06	3.25877e+06	3.63904e+06	1.53637e+06	3.61967e+06	3.72276e+06	2.50065e+06	2.71332e+06	3.16137e+06	3.28284e+06	4.07439e+06	4.2e+06	2.94641e+06	2.95486e+06	3.61429e+06	3.83489e+06	3.08992e+06	4.03354e+06	3.78483e+06	3.81717e+06	3.44567e+06	4.04267e+06	3.44463e+06	4.58395e+06	4.10132e+06	3.33513e+06	3.49754e+06	5.75947e+06	4.14707e+06	4.31833e+06	3.8045e+06	3.69925e+06	377145	2.05514e+06	1.59497e+06	3.8159e+06	3.46954e+06	4.55152e+06	3.08651e+06	1.89024e+06	3.71214e+06	2.51762e+06	4.75745e+06	3.95517e+06	3.01453e+06	4.88279e+06	4.37274e+06	4.86055e+06	6.33649e+06	6.44121e+06	High	High	High	Peak Found	Peak Found	Peak Found	High	Peak Found	Peak Found	Peak Found	Peak Found	High	High	High	Peak Found	High	High	High	High	Peak Found	High	High	High	High	High	High	High	Peak Found	High	High	High	High	Peak Found	High	Peak Found	High	High	High	High	High	Peak Found	Peak Found	High	High	Peak Found	Peak Found	High	High	Peak Found	High	High	High	1
FALSE	High	Master Protein	Q13332	Receptor-type tyrosine-protein phosphatase S OS=Homo sapiens OX=9606 GN=PTPRS PE=1 SV=3	0	FALSE	26.387	3	4	46	1	1948	216.9	6.46	66.08	4	cell adhesion;cell organization and biogenesis;protein metabolism;other metabolic processes;developmental processes;other biological processes	plasma membrane;other membranes;cytosol;ER/Golgi;other cell component	other molecular function	Pf00041, Pf00102, Pf07679, Pf13927	5802	ENSG00000105426	PTPRS	hsa:5802; O75255; O75870; Q13332; Q15718; Q16341; Q2M3R7		Synaptic adhesion-like molecules; Receptor-type tyrosine-protein phosphatases; ECM proteoglycans; Signaling by NTRK3 (TRKC)	4	0	0.378	1.119	0.01	0.01	0.01	0.01	0.57	0.01	2.956	0.01	0.01	0.01	0.01	1.506	0.01	0.01	0.01	0.01	0.01	0.509	0.01		0.01	0.01	0.01	0.01	0.01	0.0622111	0.964686	1.46022e-16	1.4811e-16	1.24527e-16	1.30996e-16	0.527147	1.74884e-16	0.0593016	1.20901e-16	1.15009e-16	1.13277e-16	1.09216e-16	0.843821	1.35119e-16	1.44356e-16	1.72e-16	1.18451e-16	1.24888e-16	0.452664	1.61564e-16		1.60427e-16	1.91785e-16	1.50333e-16	1.5094e-16	1.90196e-16	92.26	92.26					92.26		0					0						0								156232	59132	174807					89063.5		74.72									86789.7		281235		59132					174807																								89063.5																			Peak Found	High	High	Not Found	Peak Found	Not Found	Not Found	Not Found	Not Found	Peak Found	Not Found	Not Found	Not Found	Not Found	Not Found	Not Found	Not Found	Not Found	Not Found	Not Found	Not Found	Not Found	Not Found	Not Found	Not Found	Not Found	Not Found	Not Found	Not Found	Not Found	Not Found	Not Found	Not Found	Peak Found	Not Found	Not Found	Not Found	Not Found	Not Found	Not Found	Not Found	Not Found	Not Found	Not Found	Not Found	Not Found	Not Found	Not Found	Not Found	Not Found	Not Found	Not Found	1
FALSE	High	Master Protein	P82094	TATA element modulatory factor OS=Homo sapiens OX=9606 GN=TMF1 PE=1 SV=2	0	FALSE	26.379	9	7	50	7	1093	122.8	4.92	19.81	7	cell-cell signaling;cell organization and biogenesis;stress response;transport;developmental processes;signal transduction;other biological processes	other membranes;cytosol;ER/Golgi;nucleus	nucleic acid binding activity;other molecular function	Pf12325, Pf12329	7110	ENSG00000144747	TMF1	B7ZLJ2; hsa:7110; P82094; Q17R87; Q59GK0		Retrograde transport at the Trans-Golgi-Network	1	0	1.037	1.007	1.33	2.275	1.953	2.621	2.236	1.526	1.082	1.54	2.386	2.28	2.465	2.44	1.61	1.336	1.407	2.15	1.87	2.658	1.336	1.472	0.67	1.358	0.821	1.187	0.742	0.9968	0.996932	0.782341	0.427791	0.565331	0.235096	0.248825	0.447296	0.953803	0.712563	0.430586	0.504046	0.407397	0.285386	0.497515	0.83795	0.988715	0.534774	0.688529	0.0303457	0.635459	0.878105	0.352743	0.628782	0.802218	0.855751	0.277066	66.59	70.94	59.68	85.38	59.83	55.17	57.44	93.07	54.56	59.39	64.95	42.73	72.05	56.41	73.56	78.5	102.32	51.81	115.44	71.61	82.2	44.53	40.64	49.62	42.65	58.15	69.35	282602	303807	387235	480459	911153	470403	692773	464097	766943	64.95	38.52	27.82	10.72	21.81	39.52	5.65	42.92	59.17	322767	160477	247436	683149	297228	439688	156196	310532	403889	553961	284704	371268	536801	460010	501818	418226	887335	935610	964184	568652	207505	468332	472483	632614		629486	697675	692773	239676	448920	711302	479786	557567	214735	329189	65602.8	389337	781314	1.01652e+06	178827	391138	1.12416e+06	570695	191893	968898	757042	1.31306e+06	776974	974469	519782	1.47833e+06	1.41129e+06	Peak Found	Peak Found	Peak Found	High	Peak Found	High	Peak Found	Peak Found	Peak Found	Peak Found	Peak Found	High	High	High	High	Peak Found	High	High	High	High	Peak Found	High	High	High	High	High	Peak Found	Peak Found	High	Peak Found	High	High	High	Peak Found	Peak Found	Peak Found	High	High	High	Peak Found	Peak Found	High	High	High	High	High	Peak Found	High	High	High	Peak Found	High	1
FALSE	High	Master Protein	Q9Y6W5	Wiskott-Aldrich syndrome protein family member 2 OS=Homo sapiens OX=9606 GN=WASF2 PE=1 SV=3	0	FALSE	26.377	11	5	28	5	498	54.3	5.53	32.02	5	cell organization and biogenesis;transport;developmental processes;signal transduction;other biological processes	plasma membrane;other membranes;cytosol;cytoskeleton;other cytoplasmic organelle;other cell component	cytoskeletal activity;other molecular function	Pf02205	10163	ENSG00000158195	WASF2	B4DZN0; hsa:10163; O60794; Q9UDY7; Q9Y6W5	Regulation of Actin Cytoskeleton	Regulation of actin dynamics for phagocytic cup formation; FCGR3A-mediated phagocytosis; RAC1 GTPase cycle; RHO GTPases Activate WASPs and WAVEs; RAC2 GTPase cycle; RAC3 GTPase cycle; VEGFA-VEGFR2 Pathway	8	0	1.03	0.993	1.456	1.495	1.856	1.936	1.312	1.069	1.149	1.262	1.584	1.717	1.747	1.138	0.923	1.225	1.399	1.729	1.789	1.247	1.033	1.161	1.083	1.195	1.417	1.244	0.864	0.999917	0.983619	0.486652	0.968731	0.345643	0.366038	0.906572	0.971117	0.894849	0.754551	0.895549	0.676296	0.71137	0.96623	0.994392	0.864992	0.985388	0.693245	0.696702	0.932818	0.957823	0.717407	0.47286	0.999965	0.274501	0.662511	0.914446	52.86	23.81	38.78	27.35	32.99	29.59	39.54	59.65	32.61	41.53	40.22	41.09	64.39	54.97	66.57	35.14	30.18	33.26	28.33	40.4	52.19	32.23	36.21	30.68	35.57	30.96	55.54	629986	876336	781097	1.07279e+06	1.51206e+06	1.47925e+06	1.49476e+06	1.10592e+06	1.01057e+06	10.11	19.36	25.21	19.65	21.95	23.99	22.62	30	35.68	756808	641231	618937	616535	826150	610353	972048	929571	853424	496794	924569	714900	1.38805e+06	968332	909472	1.18851e+06	1.50422e+06	1.55909e+06	1.51995e+06	924998	1.57593e+06	1.3885e+06	1085835	1.945e+06	1.35828e+06	1.78249e+06	1.64495e+06	1.03914e+06	1.0671e+06	1.14615e+06	1.63139e+06	1.38181e+06	718984	835450	623904	1.15551e+06	838563	885490	1.1162e+06	622613	323403	899585	726630	556273	1.06249e+06	1.31284e+06	1.5478e+06	1.44342e+06	1.48272e+06	961191	1.43443e+06	1.37254e+06	Peak Found	Peak Found	Peak Found	Peak Found	Peak Found	Peak Found	Peak Found	Peak Found	Peak Found	Peak Found	Peak Found	High	Peak Found	High	Peak Found	High	Peak Found	High	Peak Found	High	Peak Found	High	High	High	High	High	Peak Found	Peak Found	High	High	High	High	High	Peak Found	High	High	Peak Found	High	Peak Found	Peak Found	Peak Found	Peak Found	High	Peak Found	Peak Found	Peak Found	High	High	High	Peak Found	Peak Found	High	1
FALSE	High	Master Protein	Q9H1K1	Iron-sulfur cluster assembly enzyme ISCU, mitochondrial OS=Homo sapiens OX=9606 GN=ISCU PE=1 SV=2	0	FALSE	26.337	38	5	41	5	167	18	9.48	90.01	5	cell organization and biogenesis;other metabolic processes;other biological processes	cytosol;mitochondrion;nucleus;other cell component	other molecular function	Pf01592	23479	ENSG00000136003	ISCU	hsa:23479; Q6P713; Q99617; Q9H1K1; Q9H1K2			0	0	1.021	0.877	1.198	1.351	1.835	1.114	1.374	1.099	0.843	1.159	1.221	1.876	0.969	1.316	0.991	1.374	1.407	1.925	1.206	1.469	1.229	1.077	0.91	0.954	1.122	0.77	0.823	0.988659	0.819447	0.853349	0.962108	0.421998	0.980536	0.796169	0.946667	0.765935	0.89566	0.962053	0.614693	0.93992	0.842695	0.951751	0.701113	0.988954	0.628544	0.994542	0.720544	0.7303	0.403275	0.979798	0.299492	0.872855	0.437875	0.689004	35.32	31.53	39.33	36.76	33.97	39.56	27.57	49.23	44.3	34.7	38.83	47.11	52.56	35.13	55.45	34.58	29.43	37.07	44.57	27.48	49.76	25.78	27.11	27.48	19.88	31.43	42.82	992147	1.24023e+06	898276	958981	880346	591199	337790	1.15268e+06	937616	12.82	36.46	12.06	17.19	27.87	53.4	29.59	10.26	40.75	1.01292e+06	971801	830292	1.13769e+06	1.90036e+06	1.63185e+06	926836	942600	927101	1.01992e+06	762043	870347	1.306e+06	933287	976439	941836	798308	1.39688e+06	849845	911942	1.13372e+06	805293	434024	344188	213891	406118	280957	411186	1.13582e+06	1.16978e+06	1.40058e+06	1.17819e+06	1.05081e+06	1.10685e+06	1.05908e+06	391489	649727	818083	599413	629680	579307	1.20877e+06	830085	182737	1.06867e+06	1.29789e+06	1.27743e+06	428472	1.23835e+06	1.06532e+06	1.15463e+06	1.34317e+06	High	High	Peak Found	High	Peak Found	Peak Found	High	Peak Found	High	Peak Found	High	Peak Found	Peak Found	High	Peak Found	High	Peak Found	High	High	High	High	High	High	High	Peak Found	High	Peak Found	Peak Found	High	High	High	Peak Found	Peak Found	High	High	Peak Found	High	High	High	High	Peak Found	High	High	High	High	High	High	Peak Found	High	High	High	High	1
FALSE	High	Master Protein	Q9Y6X9	ATPase MORC2 OS=Homo sapiens OX=9606 GN=MORC2 PE=1 SV=2	0	FALSE	26.33	7	6	13	6	1032	117.8	8.38	21.22	6	cell organization and biogenesis;other metabolic processes;stress response;other biological processes	cytosol;nucleus;other cell component	other molecular function	Pf07496, Pf13589, Pf17942	22880	ENSG00000133422	MORC2	B2RNB1; hsa:22880; Q9UF28; Q9Y6V2; Q9Y6X9		Fatty acyl-CoA biosynthesis	1	0	0.849	0.868	0.673	1.012	1.22	1.296	0.931	0.904	1.147	0.824	1.194	1.085	1.422	1.013	1.024	0.704	1.189	0.953	1.248	1.18	1.061	1.353	0.745	1.034	0.994	1.125	0.991	0.846897	0.885605	0.382958	0.484084	0.98647	0.972375	0.775919	0.896569	0.887305	0.919769	0.949973	0.98955	0.901329	0.963626	0.958337	0.559691	0.917078	0.916059	0.992584	0.963187	0.94325	0.972077	0.562389	0.532173	0.999979	0.931208	0.714357	46.43	74.56	39.48	46.88	64.4	60.57	53.15	31.15	58.62	58.89	51.07	73.15	80.77	63.93	57.24	55.64	59.8	59.39	67.66	68.8	70.92	40.44	46.42	37.84	42.56	33.87	43.89	472903	448982	782630	604141	2.33457e+06	898044	1.60546e+06	1.23393e+06	787519	45.89	35.8	38.05	141.38	50.4	34.25	64.55	60.68	80.77	464070	126169	519420	481904	342502	585861	344083	690981	787077	475907	1.23178e+06	778209	466516	543413	671656	5.95966e+06	2.29774e+06	2.372e+06	2.40949e+06	461709	443117	948597	850185	1.12178e+06	866939	2.49899e+06	3.58227e+06	1.03142e+06	2.47604e+06	806955	1.25028e+06	3.37604e+06	953969	1.2178e+06	515424	10627.8	1.73598e+06	3.57234e+06	2.32349e+06	766645	601913	2.27334e+06	541370	313106	492101	789748	992322	785296	594455	891884	938518	1.88171e+06	High	Peak Found	Peak Found	High	Peak Found	Peak Found	High	Peak Found	Peak Found	Peak Found	Peak Found	Peak Found	Peak Found	Peak Found	Peak Found	Peak Found	Peak Found	High	Peak Found	Peak Found	Peak Found	Peak Found	Peak Found	Peak Found	Peak Found	Peak Found	Peak Found	Peak Found	High	Peak Found	Peak Found	Peak Found	High	Peak Found	Peak Found	Peak Found	Peak Found	Peak Found	High	Peak Found	High	Peak Found	Peak Found	High	High	Peak Found	Peak Found	Peak Found	High	Peak Found	High	Peak Found	1
FALSE	High	Master Protein	Q9NP77	RNA polymerase II subunit A C-terminal domain phosphatase SSU72 OS=Homo sapiens OX=9606 GN=SSU72 PE=1 SV=1	0	FALSE	26.288	26	4	54	4	194	22.6	5.33	112.79	4	protein metabolism;RNA metabolism OR transcription;other metabolic processes	cytosol;nucleus	other molecular function	Pf04722	29101	ENSG00000160075	SSU72	hsa:29101; Q9BZS6; Q9H933; Q9NP77		RNA polymerase II transcribes snRNA genes	1	0	1.33	1.053	0.914	1.405	1.466	1.171	0.895	0.843	0.919	0.757	0.875	0.834	0.963	0.72	0.639	0.989	1.301	1.357	1.3	1.072	0.761	1.164	1.052	1.151	1.236	1.211	0.876	0.593462	0.991506	0.857013	0.980782	0.737296	0.988522	0.64075	0.772335	0.892071	0.763087	0.460498	0.789112	0.914202	0.455507	0.490078	0.992433	0.986881	0.889363	0.969113	0.962757	0.683916	0.722811	0.610333	0.950978	0.636761	0.765991	0.953843	73.67	66.53	65.71	60.35	61.92	44.89	53.69	68.62	60.42	32	41.78	24.01	27.31	33.95	38.27	51.26	62.17	61.3	54.34	54.38	62.19	30.21	30.43	41.76	34.98	21.46	45.44	1.21714e+06	1.23085e+06	1.31557e+06	814895	1.86262e+06	2.07923e+06	1.906e+06	1.2293e+06	828820	47.74	7.68	9.03	31.3	40.27	16.74	9.77	29.83	39.6	509998	961541	1.77481e+06	1.54069e+06	1.14575e+06	1.34625e+06	1.17347e+06	1.29103e+06	1.43561e+06	1.26638e+06	1.36667e+06	1.16498e+06	680134	762759	870596	1.31754e+06	1.83847e+06	2.30119e+06	1.88709e+06	716188	1.47149e+06	2.05031e+06	2.18891e+06	2.10856e+06	1.88115e+06	1.5645e+06	1.93117e+06	1.94215e+06	1.09174e+06	901834	2.0148e+06	1.48333e+06	1.10668e+06	1.36549e+06	735048	428012	1.03153e+06	1.03178e+06	787075	594642	380442	1.02067e+06	807159	462705	586721	1.09621e+06	1.55827e+06	642207	941108	851062	1.04541e+06	1.59612e+06	High	High	High	High	Peak Found	High	High	High	High	High	High	High	High	Peak Found	Peak Found	High	High	High	High	High	High	High	Peak Found	High	Peak Found	High	High	Peak Found	High	High	Peak Found	High	High	Peak Found	Peak Found	High	High	Peak Found	High	High	Peak Found	High	High	Peak Found	High	High	High	High	High	High	Peak Found	High	1
FALSE	High	Master Protein	Q7Z2Z2	Elongation factor-like GTPase 1 OS=Homo sapiens OX=9606 GN=EFL1 PE=1 SV=2	0	FALSE	26.281	9	6	10	6	1120	125.4	5.91	7.24	6	cell organization and biogenesis;protein metabolism;other metabolic processes	other cell component	translation activity;nucleic acid binding activity;other molecular function	Pf00009, Pf00679, Pf14492	79631	ENSG00000140598	EFL1	A6NKY5; B7Z6I0; hsa:79631; Q7Z2Z2; Q9H8Z6			0	0	1.038	0.912	0.668	0.975	0.704	0.625	0.831	0.827	0.971	0.716	0.866	0.884	1.084	1.058	0.882	0.943	1.477	1.29	1.194	1.404	1.181	1.304	0.744	1.096	0.885	0.833	0.891	0.995613	0.924907	0.450169	0.699858	0.568542	0.324232	0.706967	0.804053	0.970429	0.750677	0.609222	0.902872	0.986371	0.97886	0.969101	0.982443	0.955022	0.960599	0.994014	0.831113	0.841335	0.985652	0.68002	0.893609	0.898803	0.779045	0.988151	66.3	62	44.17	57.76	30.4	67.44	59.9	62.93	45.61	53.16	67.28	59.56	67.52	84.29	64.38	38.69	31.4	22.8	52.04	56.48	58.01	26.59	49.2	36.87	32.52	31.11	50.64	334617	802631	424790	399117	694216	318903	372677	541067	542262	23.9	52.62	37.11	39.77	23.34	35.18	33.36	24.81	33.08	298103	305170	486101	366905	726954	886187	185257	1.04708e+06	505840	356726	302294	685398	432801	368054	496021	161716	736910	653995	441636	788914	268024	491829	224409	379441	243341	438866	530413	316471	552540	837287	529832	444211	556212	473844	135819	392873	485604	549886	583938	698987	534744	438167	623550	363561	427046	750279	354668	816726	506957	656764	628828	852552	Peak Found	Peak Found	High	Peak Found	High	Peak Found	High	High	Peak Found	Peak Found	Peak Found	Peak Found	Peak Found	Peak Found	Peak Found	Peak Found	Peak Found	Peak Found	Peak Found	Peak Found	Peak Found	Peak Found	Peak Found	Peak Found	Peak Found	Peak Found	Peak Found	Peak Found	Peak Found	Peak Found	Peak Found	Peak Found	Peak Found	Peak Found	Peak Found	Peak Found	Peak Found	High	Peak Found	Peak Found	High	Peak Found	High	High	High	Peak Found	Peak Found	Peak Found	Peak Found	Peak Found	Peak Found	Peak Found	1
FALSE	High	Master Protein	Q9NUL3	Double-stranded RNA-binding protein Staufen homolog 2 OS=Homo sapiens OX=9606 GN=STAU2 PE=1 SV=2	0	FALSE	26.28	9	4	40	3	570	62.6	9.61	46.29	4		cytoskeleton;ER/Golgi;nucleus	nucleic acid binding activity	Pf00035, Pf16482	27067	ENSG00000040341	STAU2	A0A0A0MTC5; B7Z1I6; B7Z292; B7Z8B4; E7ER74; E9PEI3; E9PF26; E9PF50; hsa:27067; Q6AHY7; Q96HM0; Q96HM1; Q9NUL3; Q9NVI5; Q9UGG6			0	0	0.805	0.859	0.848	1.248	0.576	0.53	0.89	0.863	1.029	1.043	1.495	0.701	0.655	1.019	1.052	1.005	1.541	0.722	0.615	1.113	1	1.449	0.972	1.377	0.688	0.576	0.997	0.792034	0.890188	0.853349	0.954609	0.339878	0.163581	0.840017	0.894697	0.995962	0.979326	0.937568	0.861559	0.777334	0.989568	0.950324	0.999875	0.951438	0.859959	0.669602	0.999979	0.98975	0.924075	0.93721	0.745142	0.600141	0.092715	0.87027	26.86	13.31	14.01	25.37	15.4	11.81	30.26	40.89	29.46	27.18	39.67	35.04	44.58	43.56	55.08	12.76	18.47	28.69	19.97	26.09	38.64	25.05	30.56	30.39	35.06	33.45	46.78	359297	289284	261735	301743	515781	220344	193614	359423	315813	9.39	42.71	13.01	11.27	36.13	54.16	18.28	25.54	37.06	309450	352132	366609	388221	531984	295700	206771	283007	272574	325181	251328	247895	312539	260956	341454	291320	800469	558822	333108	476056	531552	239073	203082	202464	195298	131968	204522	191944	507678	433769	286856	384558	256803	335931	318120	288425	162656	329350	308451	246354	234754	313523	246581	142243	278898	362065	522290	432330	333566	484735	541695	582719	High	Peak Found	Peak Found	High	High	Peak Found	High	High	Peak Found	Peak Found	Peak Found	Peak Found	Peak Found	High	High	Peak Found	Peak Found	Peak Found	High	Peak Found	High	Peak Found	Peak Found	Peak Found	High	Peak Found	High	Peak Found	Peak Found	Peak Found	Peak Found	Peak Found	Peak Found	High	High	Peak Found	Peak Found	High	Peak Found	Peak Found	High	High	High	High	Peak Found	Peak Found	High	High	Peak Found	High	High	High	1
FALSE	High	Master Protein	Q9UGU5	HMG domain-containing protein 4 OS=Homo sapiens OX=9606 GN=HMGXB4 PE=1 SV=2	0	FALSE	26.225	12	5	48	5	601	65.7	9.32	85.94	5	cell-cell signaling;transport;signal transduction;other biological processes	nucleus	nucleic acid binding activity;other molecular function	Pf00505, Pf13775	10042	ENSG00000100281	HMGXB4	hsa:10042; O75672; O75673; Q9UGU5; Q9UMT5			0	0	1.129	0.658	0.904	1.349	1.113	0.912	0.752	0.76	0.615	0.768	1.189	0.657	0.721	0.813	0.653	1.096	1.268	0.734	0.732	1.043	0.75	1.403	0.967	1.362	0.767	0.814	0.823	0.955832	0.420349	0.88397	0.980782	0.986025	0.863424	0.500381	0.601689	0.142799	0.837016	0.949973	0.643031	0.750731	0.818639	0.684277	0.981899	0.965342	0.767767	0.773462	0.95561	0.644488	0.958524	0.901395	0.630468	0.688087	0.719832	0.791209	68.89	63.59	74.13	78.64	59.72	84.07	74.34	94.35	63.52	54.05	65.81	75.64	81.74	62.66	78.51	43.17	39.65	62.06	80.11	41.28	63.98	33.14	38.55	35.55	57.32	60.78	58.52	622715	592779	369240	578707	822039	457508	315401	424402	581522	47.23	50.07	41.78	33.88	47.47	26.85	39.11	50.57	48.63	1.13027e+06	707557	548046	368881	430710	815832	256722	866931	409576	332877	252763	650858	375279	725304	784010	461741	1.5648e+06	1.07215e+06	585722	630271	364378	393007	532595	644038	295475	608158	309466	321449	394751	1.01308e+06	414118	494083	434942	292050	189213	840764	230453	504347	675153	943583	251835	446518	816235	410079	550163	614668	1.14672e+06	1.11964e+06	505954	539524	1.27428e+06	881234	High	Peak Found	High	Peak Found	Peak Found	Peak Found	Peak Found	High	Peak Found	Peak Found	High	Peak Found	High	High	High	Peak Found	High	High	High	High	Peak Found	High	High	Peak Found	High	High	High	High	High	High	High	High	Peak Found	High	High	High	Peak Found	High	High	High	High	High	High	High	High	High	High	High	Peak Found	High	High	High	1
FALSE	High	Master Protein	P35080	Profilin-2 OS=Homo sapiens OX=9606 GN=PFN2 PE=1 SV=3	0	FALSE	26.222	59	4	69	4	140	15	6.99	171.13	4	cell organization and biogenesis;other biological processes	cytoskeleton;other cell component	cytoskeletal activity;other molecular function	Pf00235	5217	ENSG00000070087	PFN2	B2R4C8; D3DNI4; hsa:5217; P35080; Q4VBQ4; Q8WVF9; Q9HBK2	Association Between Physico-Chemical Features and Toxicity Associated Pathways	RHO GTPases Activate Formins; Signaling by ROBO receptors	3	0	0.917	0.772	1.081	0.95	0.788	1.22	0.831	0.837	0.935	1.175	1.121	0.908	1.415	0.973	0.979	1.205	1.422	1.008	1.672	1.098	0.998	0.978	1.198	1.185	0.765	1.21	0.96	0.875345	0.425196	0.954939	0.261033	0.328596	0.999531	0.368203	0.669808	0.902453	0.866356	0.87721	0.870777	0.878045	0.921697	0.966799	0.805627	0.95902	0.94087	0.65205	0.957962	0.995365	0.0278058	0.0297955	0.986405	0.373009	0.694454	0.798825	33.36	33	36.58	53.95	58.03	78.08	62.06	51.48	32.89	35.74	39.93	45.43	59.39	63.77	56.45	39.9	27.25	30.81	15.95	46.6	39.38	57.93	59.07	26.09	32.54	18.87	54.32	2.27058e+06	2.05119e+06	1.86773e+06	2.19594e+06	2.72369e+06	1.52951e+06	2.585e+06	2.29083e+06	2.18606e+06	28.72	27.09	8.47	34.04	4.5	16.27	7.79	22.84	35.37	1.51396e+06	2.06659e+06	2.49472e+06	3.06301e+06	2.65904e+06	2.52723e+06	1.66482e+06	1.56197e+06	1.7347e+06	1.92003e+06	1.81686e+06	2.10681e+06	1.99109e+06	2.42186e+06	3.04116e+06	1.27485e+06	2.5436e+06	2.83821e+06	2.71549e+06	2.73191e+06	1.54004e+06	1.97312e+06	1.36778e+06	1.51906e+06	2.64783e+06	2.2895e+06	2.75122e+06	2.52366e+06	1.70749e+06	3.27315e+06	2.2436e+06	2.36999e+06	2.33906e+06	1.98636e+06	576777	1.28421e+06	1.54968e+06	1.63479e+06	2.43525e+06	2.35881e+06	1.63673e+06	1.4751e+06	1.59078e+06	1.71542e+06	2.40331e+06	2.35957e+06	3.57905e+06	2.09872e+06	2.27703e+06	2.48973e+06	3.31022e+06	2.88686e+06	High	High	High	High	High	High	High	High	High	High	High	High	High	High	High	High	High	High	High	High	High	High	High	High	High	High	High	High	High	High	High	High	High	Peak Found	High	High	High	High	High	High	High	High	High	High	High	High	High	High	High	High	High	High	1	Met-loss+Acetyl [N-Term]
FALSE	High	Master Protein	Q8N5M9	Protein jagunal homolog 1 OS=Homo sapiens OX=9606 GN=JAGN1 PE=1 SV=1	0	FALSE	26.199	13	2	52	2	183	21.1	9.73	133.31	2	cell organization and biogenesis;stress response;transport;developmental processes;signal transduction;other biological processes	other membranes;ER/Golgi		Pf07086	84522	ENSG00000171135	JAGN1	hsa:84522; Q8N5M9; Q8NCF6; Q96SW1			0	0	1.269	1.944	1.258	2.531	1.333	2.438	2.405	1.971	1.631	1.019	2.184	1.258	2.102	2.285	1.594	0.654	1.315	0.901	2.669	1.543	0.95	2.072	0.507	0.973	0.578	1.072	0.674	0.78746	0.0255158	0.813707	0.0354869	0.889196	0.0485033	0.000975406	0.012045	0.168578	0.982468	0.285881	0.948925	0.367675	0.0220186	0.251182	0.411984	0.988954	0.849738	0.0211735	0.472518	0.992832	0.000871494	6.62858e-07	0.171451	0.00115683	0.960038	0.000171314	49.65	135.35	55.05	73.99	55.04	60.23	72.27	79.2	33.49	39.57	33.81	33.97	32.45	35.48	58.66	57.16	79.04	71.99	99.43	83.95	92.9	41.67	43.69	43.45	31.06	26.31	84.54	963938	643282	1.23879e+06	724296	2.23326e+06	2.18036e+06	3.60303e+06	2.97068e+06	1.14694e+06	87.26	13.57	20.72	58.19	51.05	32.72	7.16	43.87	91.28	227115	438571	2.11865e+06	2.48238e+06	707451	732850	556672	584933	933833	1.1238e+06	1.51027e+06	1.36555e+06	718731	573622	729904	1.7674e+06	4.13174e+06	1.60828e+06	3.10111e+06	1.36678e+06	971004	2.27315e+06	2.20941e+06	2.15169e+06	3.97854e+06	3.5866e+06	3.61953e+06	3.34775e+06	2.52348e+06	1.42203e+06	4.09591e+06	3.49712e+06	1.22954e+06	3.53466e+06	187663	478552	1.20817e+06	2.0181e+06	918063	1.08453e+06	635605	2.28608e+06	964856	631941	1.51944e+06	1.31271e+06	5.4477e+06	1.03116e+06	1.14065e+06	1.15327e+06	2.02835e+06	5.52362e+06	Peak Found	Peak Found	High	Peak Found	Peak Found	High	High	Peak Found	High	High	High	High	High	Peak Found	High	Peak Found	High	High	High	Peak Found	Peak Found	High	High	High	High	High	High	High	High	High	High	High	High	High	Peak Found	Peak Found	High	High	High	High	High	High	High	High	High	High	High	High	High	High	Peak Found	High	1
FALSE	High	Master Protein	O15164	Transcription intermediary factor 1-alpha OS=Homo sapiens OX=9606 GN=TRIM24 PE=1 SV=3	0	FALSE	26.162	7	6	16	4	1050	116.8	7.11	10.33	6	protein metabolism;RNA metabolism OR transcription;other metabolic processes;other biological processes	cytosol;nucleus;other cell component	signal transduction activity or receptor binding;nucleic acid binding activity;kinase activity;other molecular function	Pf00439, Pf00628, Pf00643	8805	ENSG00000122779	TRIM24	A4D1R7; A4D1R8; hsa:8805; O15164; O95854		Signaling by BRAF and RAF fusions; Signaling by cytosolic FGFR1 fusion mutants; Signaling by FGFR1 in disease	3	0	1.1	1.349	0.49	1.034	2.159	1.422	1.437	1.027	1.113	0.951	0.879	1.963	1.292	1.317	0.912	0.708	0.84	1.553	1.279	1.02	0.815	1.404	0.806	1.029	1.38	0.994	0.925	0.987803	0.857661	0.142581	0.824972	0.442683	0.93897	0.828644	0.991984	0.950147	0.982468	0.780837	0.688728	0.963209	0.897096	0.991574	0.833162	0.644781	0.877347	0.970157	0.953406	0.860539	0.958521	0.880318	0.728505	0.624874	0.988905	0.985788	0	40.28	132.9	20.24	24.02	10.67	43.04	24.98	22.18	18.84	12.72	0	10.67	20.02	28.14	55.77	49.22	39.4	28.45	46.11	47.97	40.81	36	47.12	30.38	32.32	46.8	74024.9	107427	291287	387171	529161	475704	511514	454541	326925	38.18		63.93	34.83	35.52	85.29	26.61	38.83	55.6			56122.6	97637.8				107427	183254	161313	642513	463008	343095	310121	436910	645982	548935	240087	510100	640969	1.5154e+06	295629	217944	765465	566038	288623	536796	487423	278427	357185	815395	606614	449010	460140			130848	312156	384800	311987	140164	429383	249859	115399	248249	266180	669884	470562	519852	363700	342392	890191	Not Found	Not Found	Peak Found	Peak Found	Not Found	Not Found	Not Found	Peak Found	Peak Found	Peak Found	Peak Found	Peak Found	Peak Found	Peak Found	Peak Found	Peak Found	Peak Found	High	Peak Found	Peak Found	High	Peak Found	High	Peak Found	High	Peak Found	High	Peak Found	Peak Found	Peak Found	Peak Found	Peak Found	High	High	Not Found	Not Found	Peak Found	Peak Found	Peak Found	High	High	Peak Found	Peak Found	Peak Found	Peak Found	High	High	Peak Found	Peak Found	Peak Found	High	High	1
FALSE	High	Master Protein	Q9BYJ9	YTH domain-containing family protein 1 OS=Homo sapiens OX=9606 GN=YTHDF1 PE=1 SV=1	0	FALSE	26.146	13	6	53	3	559	60.8	8.79	84.45	6	cell organization and biogenesis;other biological processes	other cell component	translation activity;nucleic acid binding activity	Pf04146	54915	ENSG00000149658	YTHDF1	hsa:54915; Q8N3G5; Q8TBT1; Q96AN4; Q96S57; Q9BTI7; Q9BYJ9; Q9NX79			0	0	0.582	0.866	1.08	1.352	1.914	1.55	1.149	0.822	1.536	2.488	1.698	6.248	2.444	1.734	1.167	1.301	1.62	2.16	1.826	1.373	1.068	1.329	0.872	1.179	1.386	1.329	0.783	0.394492	0.90404	0.973068	0.999944	0.580278	0.89926	0.999746	0.867439	0.572288	0.189831	0.852583	0.00809198	0.492267	0.655132	0.922899	0.849926	0.916101	0.57453	0.706405	0.867793	0.951555	0.996848	0.988548	0.999965	0.579281	0.60566	0.637581	57.16	53.04	35.79	37.85	63.49	33.72	24.94	71.46	82	80.58	102.43	44.96	102.99	109.5	93.53	29.58	34.14	45.89	27.09	29.87	73.6	27.07	21.84	21.25	37.31	25.21	57.98	350685	206442	274723	464516	616927	544450	602110	456178	241280	47.16	44.19	52.29	6.77	50.61	43.45	42.55	46.88	84.19	113543	320793	470071	383362	185935	196119	424511	217309	302029	249886	89453.5	426439	522173	472220	451540	456938	616927	202259		638673		648463	246732	544450	620477	584287	764682	218005	468929	163385	155447	445664	466939	586100	186503	71679.3	112225	133406	574498	151847	105922		263320	14170.9	370396	610610	758185	199974	456700	448552	241280	1.09141e+06	Peak Found	Peak Found	Peak Found	High	Peak Found	Peak Found	Peak Found	Peak Found	Peak Found	Peak Found	Peak Found	Peak Found	Peak Found	Peak Found	High	Peak Found	Peak Found	Peak Found	Not Found	Peak Found	Not Found	High	Peak Found	Peak Found	Peak Found	High	Peak Found	Peak Found	Peak Found	Peak Found	Peak Found	Peak Found	High	Peak Found	Peak Found	Peak Found	Peak Found	Peak Found	High	Peak Found	High	Not Found	Peak Found	Peak Found	Peak Found	Peak Found	High	Peak Found	Peak Found	Peak Found	High	High	1
FALSE	High	Master Protein	Q86WA6	Valacyclovir hydrolase OS=Homo sapiens OX=9606 GN=BPHL PE=1 SV=1	0	FALSE	26.139	22	6	61	6	291	32.5	9.14	73.25	6	other metabolic processes;other biological processes	other membranes;mitochondrion	other molecular function	Pf00561	670	ENSG00000137274	BPHL	hsa:670; Q00306; Q13855; Q3KP51; Q86WA6		Phase I - Functionalization of compounds	1	0	1.133	1.022	0.846	1.338	0.956	1.064	1.091	0.854	1.052	1.139	1.424	1.089	0.963	1.276	0.915	0.964	1.405	0.987	0.984	1.163	0.858	1.575	0.912	1.25	0.923	0.982	0.955	0.748423	0.97739	0.199763	0.914736	0.645638	0.846513	0.873271	0.374558	0.823813	0.934907	0.96778	0.987096	0.79392	0.818945	0.93556	0.853944	0.988954	0.880027	0.688529	0.976941	0.473907	0.0597901	0.969394	0.660907	0.90742	0.940712	0.693984	53.8	61.5	55.57	71.95	71.92	51.09	44.49	69.69	43.99	43.74	73.11	118.19	75.95	29.82	80.5	48.38	77.25	83.12	75.4	60.75	75.62	40.67	28.65	43.27	46.29	38.11	51.7	2.672e+07	4.00046e+07	3.26895e+07	1.43079e+07	3.24691e+07	1.17165e+06	1.4747e+06	1.24885e+06	1.43469e+07	37.25	13.87	51.61	48.58	29.23	38.87	19.66	32.35	39.57	2.26391e+07	4.73818e+07	3.0862e+07	2.3134e+07	4.52233e+07	3.32475e+07	3.70925e+07	4.31453e+07	46742379	4.87756e+07	1.45176e+07	2.28615e+07	1.31142e+07	1.64458e+07	1.56103e+07	3.56305e+06	1.60466e+07	3.19616e+07	3.29846e+07	3.31437e+07	1.21941e+06	1.12576e+06	888542	2.07057e+06	1.46752e+06	1.48192e+06	1.03431e+06	1.70168e+06	1.25383e+06	1.16261e+06	2.00653e+06	2.32124e+06	1.24389e+06	1.2313e+06	733678	1.05129e+06	1.37311e+07	1.53169e+07	1.33797e+07	1.42984e+07	1.09095e+07	1.77762e+07	1.54152e+07	8.40543e+06	1.39109e+07	1.32304e+07	1.8655e+07	1.49371e+07	1.43957e+07	1.87386e+07	1.74721e+07	1.88542e+07	Peak Found	High	Peak Found	High	Peak Found	High	High	High	High	High	High	Peak Found	High	Peak Found	High	High	High	High	High	Peak Found	Peak Found	High	High	High	High	Peak Found	High	High	High	High	High	High	Peak Found	High	Peak Found	Peak Found	High	High	High	High	Peak Found	High	High	High	High	High	High	High	High	High	Peak Found	High	1
FALSE	High	Master Protein	P17028	Zinc finger protein 24 OS=Homo sapiens OX=9606 GN=ZNF24 PE=1 SV=4	0	FALSE	26.121	20	7	15	6	368	42.1	6.21	8.17	7	developmental processes;other biological processes	nucleus	nucleic acid binding activity;other molecular function	Pf00096, Pf02023	7572	ENSG00000172466	ZNF24	hsa:7572; O14754; P17028; Q53YE4; Q6ICR5; Q8IZN4			0	1	1.026	0.664	0.908	0.928	1.501	1.318	0.759	0.76	0.643	0.736	0.646	0.779	1.064	0.696	0.747	1.415	1.284	1.46	1.246	1.219	1.306	1.072	1.125	1.025	1.072	0.92	1.05	0.999917	0.341315	0.864694	0.502072	0.757622	0.961608	0.445282	0.569779	0.172709	0.763087	0.205754	0.83777	0.978054	0.590014	0.854114	0.676058	0.97103	0.8956	0.991713	0.962757	0.672589	0.408961	0.358898	0.660907	0.929355	0.87456	0.5025	50.9	61.63	55.87	79.34	21.82	57.55	67.22	61.9	53.38	55.62	53	44.16	78.8	46.82	79.33	29.18	71.5	65.73	52.61	31.62	55.56	59.26	36.41	55.98	44.34	39.57	52.99	760504	784929	675011	898442	728115	983904	1.43553e+06	638995	696271	17.51	36.29	39.61	9.72	49.11	24.29	20.9	38.85	41.78	663520	700675	825441	969308	1.27716e+06	573452	909254	677603	722040	818061	265846	631045	871084	884080	913038	1.06749e+06	1.39573e+06	775534	683596	445106	590923	1.0934e+06	959635	1.00879e+06	1.53608e+06	1.40049e+06	1.47144e+06	923410	936509	714362	444367	571579	421462	1.08733e+06	415549	625286	638269	1.338e+06	1.3175e+06	460170	636129	933978	967689	554377	701746	892394	690838	614240	1.35892e+06	592682	1.61072e+06	1.28511e+06	Peak Found	Peak Found	High	Peak Found	High	Peak Found	Peak Found	Peak Found	Peak Found	Peak Found	Peak Found	Peak Found	Peak Found	High	Peak Found	High	Peak Found	Peak Found	High	Peak Found	Peak Found	Peak Found	High	Peak Found	Peak Found	Peak Found	Peak Found	Peak Found	High	Peak Found	Peak Found	Peak Found	Peak Found	Peak Found	High	Peak Found	Peak Found	Peak Found	High	High	Peak Found	High	Peak Found	Peak Found	Peak Found	Peak Found	Peak Found	Peak Found	High	High	High	Peak Found	1
FALSE	High	Master Protein	P49902	Cytosolic purine 5'-nucleotidase OS=Homo sapiens OX=9606 GN=NT5C2 PE=1 SV=1	0	FALSE	26.106	13	4	30	4	561	64.9	6.14	29.02	4	other metabolic processes	cytosol	other molecular function	Pf05761	22978	ENSG00000076685	NT5C2	B7Z382; D3DR91; hsa:22978; P49902; Q5JUV5		Purine catabolism; Abacavir metabolism	2	0	1.046	1.183	1.017	1.46	1.086	1.083	1.155	1.016	1.244	1.159	1.871	1.037	1.403	1.579	1.285	1.034	1.527	0.976	1.199	1.234	1.062	1.551	0.944	1.259	1.11	0.953	0.973	0.999917	0.899153	0.997584	0.968731	0.992569	0.968354	0.993236	0.996736	0.811191	0.947001	0.751073	0.999305	0.925331	0.776193	0.802429	0.998216	0.946227	0.949383	0.998788	0.95561	0.957241	0.797443	0.967169	0.908329	0.950982	0.956283	0.881874	28.46	29.46	51.31	65.78	73.31	46.97	36.7	53.82	41.37	59.55	53.08	84.15	52.92	48.12	67.45	57.75	56.29	71.99	40.36	34.49	60.66	45.53	39.34	41.19	47.3	29.13	37.66	299853	284115	526144	323404	566594	215283	481211	433875	507500	42.07	34.11	25.1	47.52	36.72	37.82	22.66	16.24	53.02	145915	237085	408123	379237	438364	341475	236390	210147	574903	386537	481520	701849	205864	613893	308072	339498	533504	1.05369e+06	553451	580048	229871	385257	201620	176339	465958	308371	546846	496962	521985	498622	345483	409458	371691	459748	44468	78766.3	48194.7	491399	449881	524129	356350	417573	444617	317187	524230	543755	822169	525842	526840	566731	996675	709184	High	Peak Found	High	Peak Found	Peak Found	High	High	Peak Found	Peak Found	High	High	High	Peak Found	High	High	High	High	High	Peak Found	High	High	High	Peak Found	High	Peak Found	Peak Found	Peak Found	Peak Found	Peak Found	High	Peak Found	Peak Found	High	Peak Found	Peak Found	Peak Found	Peak Found	Peak Found	Peak Found	High	High	High	High	Peak Found	High	High	High	High	Peak Found	High	High	Peak Found	1
FALSE	High	Master Protein	Q9BXB4	Oxysterol-binding protein-related protein 11 OS=Homo sapiens OX=9606 GN=OSBPL11 PE=1 SV=2	0	FALSE	26.089	11	5	16	5	747	83.6	7.06	9.38	5	transport;other biological processes	other membranes;cytosol;ER/Golgi;nucleus;other cytoplasmic organelle;other cell component	transporter activity;other molecular function	Pf00169, Pf01237	114885	ENSG00000144909	OSBPL11	A8K9I7; hsa:114885; Q9BXB4		RHOH GTPase cycle	1	0	1.038	0.895	0.873	1.259	1.546	0.785	1.001	0.927	0.967	0.81	1.132	1.818	0.922	1.098	0.968	0.822	1.133	1.983	1.126	1.198	1.02	1.335	1.044	1.353	1.524	0.856	1.085	0.998512	0.91886	0.853349	0.933269	0.812665	0.718009	0.90815	0.937493	0.965863	0.877105	0.926684	0.690087	0.909836	0.995087	0.998638	0.853944	0.884037	0.628544	0.993525	0.975011	0.98975	0.996103	0.745635	0.64163	0.512045	0.822537	0.510609	49.06	41.22	49.81	33.78	27.21	60.21	24.26	48.62	56.69	60.61	52.35	40.4	41.55	42.76	60.77	66.17	51.45	31.52	35.06	36.9	68.63	50.52	48.44	37.79	31.03	48.92	46.97	600636	726628	582374	532848	859307	419526	332020	413585	345046	34.15	14.63	32.25	26.69	20.04	36.74	40.11	38.84	57.39	445920	814128	809031	436401	726333	888365	626005	726924	914957	698606	477005	485481	561312	727057	505827	377425	735565	1.07066e+06	1.00387e+06	731532		419526	254868	555671	333464	330581	417719	131182	286070	414106	413066	624676	182227	514555	217634	398943	472592	193049	524987	248315	573047	321895	250710	335770	354578	62689.3	80220.4	909160	599087	573562	784144	281160	Peak Found	Peak Found	Peak Found	Peak Found	Peak Found	Peak Found	Peak Found	High	Peak Found	High	High	Peak Found	Peak Found	Peak Found	High	Peak Found	Peak Found	Peak Found	High	Peak Found	Not Found	Peak Found	Peak Found	High	Peak Found	Peak Found	Peak Found	Peak Found	Peak Found	Peak Found	Peak Found	Peak Found	Peak Found	Peak Found	Peak Found	Peak Found	Peak Found	Peak Found	Peak Found	Peak Found	High	High	High	High	High	Peak Found	Peak Found	High	High	Peak Found	Peak Found	Peak Found	1
FALSE	High	Master Protein	O00483	Cytochrome c oxidase subunit NDUFA4 OS=Homo sapiens OX=9606 GN=NDUFA4 PE=1 SV=1	0	FALSE	26.058	47	4	158	4	81	9.4	9.38	246.86	4	other metabolic processes;transport	other membranes;mitochondrion	other molecular function	Pf06522	4697	ENSG00000189043	NDUFA4	A4D109; hsa:4697; O00483; Q6FHN5	Electron Transport Chain (OXPHOS system in mitochondria); Nonalcoholic fatty liver disease; Mitochondrial CIV Assembly; Oxidative phosphorylation	Respiratory electron transport; TP53 Regulates Metabolic Genes; Cytoprotection by HMOX1	7	0	0.894	1.03	1.064	1.678	1.249	0.521	1.13	0.915	1.202	1.216	1.72	1.419	0.707	1.241	0.995	0.978	1.483	1.219	0.576	1.04	0.862	1.514	0.91	1.345	1.123	0.513	0.84	0.675005	0.992599	0.999218	0.460124	0.92179	1.03975e-05	0.959957	0.774862	0.256706	0.7653	0.537273	0.744116	0.254021	0.857224	0.93556	0.908292	0.932356	0.939226	0.00337163	0.685738	0.625584	0.205154	0.975457	0.0673925	0.660381	1.10276e-11	0.495033	51.31	38.43	42.82	38.19	31.36	45.75	47.64	53.46	21.61	34.89	23.04	47.83	41.24	46.28	56.4	27.59	30.45	33.18	45.83	40.32	49.15	26.25	29.73	37.53	40.65	42.2	48.29	1.57784e+07	1.57819e+07	1.76158e+07	1.57782e+07	2.48537e+07	1.85217e+07	9.28015e+06	1.72496e+07	1.49207e+07	17.7	8.51	12.69	7.68	21	13.47	10.36	18.14	34.89	1.38904e+07	1.95062e+07	1.7923e+07	1.3809e+07	1.56759e+07	1.44247e+07	1.58886e+07	1.77145e+07	1.82022e+07	2.15934e+07	1.63609e+07	1.70482e+07	1.58543e+07	1.57025e+07	1.80628e+07	1.52908e+07	2.4996e+07	3.14262e+07	2.47122e+07	1.86041e+07	1.86245e+07	1.84195e+07	1.66097e+07	2.26989e+07	8.76247e+06	9.82841e+06	1.01498e+07	8.08594e+06	1.48679e+07	1.68328e+07	2.37577e+07	2.01278e+07	1.56697e+07	1.76768e+07	7.12178e+06	1.18894e+07	1.29288e+07	1.42889e+07	1.57557e+07	1.21018e+07	7.35627e+06	1.33999e+07	1.46771e+07	8.82774e+06	1.83774e+07	1.70323e+07	1.51683e+07	1.52373e+07	2.39299e+07	1.98049e+07	1.7771e+07	2.79629e+07	High	High	High	High	High	High	High	High	High	High	High	High	High	High	High	High	High	High	High	High	High	High	High	High	High	High	High	High	High	High	High	High	High	High	High	High	High	High	High	High	High	High	High	High	High	High	High	High	High	High	High	High	1
FALSE	High	Master Protein	P47914	60S ribosomal protein L29 OS=Homo sapiens OX=9606 GN=RPL29 PE=1 SV=2	0	FALSE	26.051	21	3	134	3	159	17.7	11.66	284.84	3	protein metabolism;RNA metabolism OR transcription;other metabolic processes;transport;developmental processes;other biological processes	cytosol	other molecular function	Pf01779	6159	ENSG00000162244	RPL29	A8K0H3; B2R4M8; hsa:6159; P47914; Q6IPY3	Cytoplasmic Ribosomal Proteins	Regulation of expression of SLITs and ROBOs; L13a-mediated translational silencing of Ceruloplasmin expression; Formation of a pool of free 40S subunits; GTP hydrolysis and joining of the 60S ribosomal subunit; Major pathway of rRNA processing in the nucleolus and cytosol; Nonsense Mediated Decay (NMD) enhanced by the Exon Junction Complex (EJC); SRP-dependent cotranslational protein targeting to membrane; Viral mRNA Translation; Response of EIF2AK4 (GCN2) to amino acid deficiency; Peptide chain elongation; Selenocysteine synthesis; Eukaryotic Translation Termination; Nonsense Mediated Decay (NMD) independent of the Exon Junction Complex (EJC)	14	0	0.802	1.036	1.312	1.465	1.715	2.26	1.385	1.077	1.256	2.067	2.166	2.452	3.016	1.65	1.501	1.372	1.632	1.874	1.918	1.25	1.205	1.194	1.09	1.269	1.41	1.599	0.973	0.185951	0.991506	0.305549	0.925701	0.0588923	0.0145332	0.527478	0.900863	0.109283	0.00035961	0.0520961	0.00848103	0.00135465	0.130346	0.0109551	0.219199	0.693971	0.104558	0.102404	0.879212	0.401159	0.57538	0.0339326	0.462171	0.019259	0.000253172	0.446978	27.13	33.63	42.98	76.58	31.73	43.83	44.12	79.38	21.58	34.57	37.6	22.53	29.41	39.3	70.26	27.96	26.69	26.7	14.14	31.65	51.17	21.82	33.64	29.8	32.14	22.34	50	1.37237e+07	1.08218e+07	1.43627e+07	1.80292e+07	2.18566e+07	2.58916e+07	2.68857e+07	1.72587e+07	1.69161e+07	10.81	9.32	9.62	10.93	2.61	12.62	3.67	25.65	36.15	1.30706e+07	1.21131e+07	1.44094e+07	1.55026e+07	1.17013e+07	9.31994e+06	1.06985e+07	1.09466e+07	1.20573e+07	1.49515e+07	1.38947e+07	1.48464e+07	1.92645e+07	2.09535e+07	1.6873e+07	1.67752e+07	2.24954e+07	2.17926e+07	2.19207e+07	2.11075e+07	24931206	2.68891e+07	2.09909e+07	2.83583e+07	2.71059e+07	2.52962e+07	2.75605e+07	2.66673e+07	1.97682e+07	9.96048e+06	2.09218e+07	1.86541e+07	1.32188e+07	1.59677e+07	1.10733e+07	8.69987e+06	1.34995e+07	1.84068e+07	2.23294e+07	9.56398e+06	5.39538e+06	1.93456e+07	1.46809e+07	6.839e+06	2.03486e+07	2.06297e+07	2.3966e+07	1.65108e+07	2.22456e+07	1.73313e+07	1.33837e+07	2.11858e+07	High	High	High	High	High	High	High	High	High	High	High	High	High	High	High	High	High	High	High	High	High	High	High	High	High	High	High	High	High	High	High	High	High	High	High	High	High	High	High	High	High	High	High	High	High	High	High	High	High	High	High	High	1
FALSE	High	Master Protein	P78540	Arginase-2, mitochondrial OS=Homo sapiens OX=9606 GN=ARG2 PE=1 SV=1	0	FALSE	26.045	23	5	25	5	354	38.6	6.47	24.76	5	other metabolic processes;stress response;developmental processes;other biological processes	mitochondrion;other cell component	other molecular function	Pf00491	384	ENSG00000081181	ARG2	B2R690; hsa:384; P78540; Q6FHY8	Amino Acid metabolism	Urea cycle	2	0	1.377	1.361	1.037	1.276	1.204	1.385	1.134	1.144	1.023	0.815	0.935	1.011	1.14	0.986	0.831	0.755	1.07	0.881	1.135	0.957	0.878	1.345	0.839	1.08	0.953	1.066	0.914	0.558068	0.645419	0.998453	0.92074	0.98647	0.938029	0.992349	0.914769	0.99929	0.886832	0.709824	0.961912	0.999386	0.945667	0.922093	0.723418	0.816929	0.858416	0.978889	0.859058	0.906972	0.996103	0.92658	0.819654	0.952544	0.977845	0.985788	50.31	41.43	63.73	55.53	52.48	57.66	79.73	53.01	56.34	53.85	48.83	53.69	47.07	57.22	53.28	53.45	61.48	44.07	55.34	62.77	56.87	57.89	41.23	49.23	44.68	36.86	57.43	909320	1.12529e+06	942714	845544	1.32678e+06	923702	1.19401e+06	1.00831e+06	1.00186e+06	26.39	32.57	33.29	32.6	18.44	11.27	21.49	22.01	35.92	568757	873794	1.12465e+06	946291	1.03891e+06	1.21887e+06	632501	1.47883e+06	1.38534e+06	741772	1.19809e+06	709715	1.3595e+06	781869	666580	914405	1.48047e+06	1.4157e+06	1.24346e+06	954924	885985	963025	841326	1.08425e+06	1.07584e+06	1.43683e+06	1.32517e+06	872935	942853	1.5728e+06	984497	1.04631e+06	960564	1.0327e+06	781254	1.08088e+06	1.14506e+06	858661	722969	958856	589199	555006	667077	642389	759647	1.29296e+06	1.38279e+06	1.04678e+06	1.39018e+06	1.52294e+06	1.57886e+06	1.75636e+06	High	High	High	High	High	High	Peak Found	High	High	High	Peak Found	Peak Found	Peak Found	Peak Found	Peak Found	Peak Found	Peak Found	High	High	Peak Found	Peak Found	Peak Found	Peak Found	Peak Found	High	High	High	Peak Found	Peak Found	Peak Found	Peak Found	High	Peak Found	Peak Found	Peak Found	High	Peak Found	Peak Found	Peak Found	Peak Found	Peak Found	Peak Found	High	Peak Found	Peak Found	Peak Found	Peak Found	Peak Found	Peak Found	High	High	High	1
FALSE	High	Master Protein	P48426	Phosphatidylinositol 5-phosphate 4-kinase type-2 alpha OS=Homo sapiens OX=9606 GN=PIP4K2A PE=1 SV=2	0	FALSE	26.028	13	4	9	4	406	46.2	6.99	26.42	4	cell organization and biogenesis;other metabolic processes;transport;developmental processes;other biological processes	plasma membrane;other membranes;cytosol;nucleus;other cytoplasmic organelle;other cell component	kinase activity;other molecular function	Pf01504	5305	ENSG00000150867	PIP4K2A	B0YJ66; B4DGX2; D3DRV1; hsa:5305; P48426; P53807; Q5VUX3	Regulation of Actin Cytoskeleton; G13 Signaling Pathway	Synthesis of PIPs at the plasma membrane; PI5P, PP2A and IER3 Regulate PI3K/AKT Signaling; PI5P Regulates TP53 Acetylation; Synthesis of PIPs in the nucleus	6	0	0.803	0.751	0.847	1.096	1.026	1.114	0.895	0.806	0.875	1.008	1.393	1.305	1.337	1.015	0.942	1.022	1.582	1.505	1.429	1.128	1.018	1.296	0.961	1.217	1.122	1.048	0.92	0.606059	0.517492	0.750945	0.676435	0.921173	0.972487	0.701656	0.6707	0.861898	0.982468	0.970375	0.933229	0.925987	0.973161	0.998638	0.999875	0.910782	0.873177	0.916332	0.994007	0.97873	0.960548	0.883097	0.969726	0.874405	0.989781	0.973074	48.34	39.04	48.57	40.32	26.46	29.08	49.52	53.7	29.91	47.89	39.23	34.05	25.71	54.25	51.83	66.08	40.48	34.49	35.59	62.46	63.81	29.55	45.39	34.82	39.87	30.59	48.96	1.01306e+06	888476	817760	775670	1.07457e+06	840818	907782	895466	813672	14.96	19.19	46.94	14.67	18.06	18.12	14.39	27.88	31.18	1.00467e+06	871561	1.24539e+06	1.02151e+06	800585	947000	1.20098e+06	833569	663169	1.00839e+06	1.46488e+06	500332	955715	731790	822183	690849	1.16168e+06	1.15235e+06	1.00204e+06	767014	680622	896345	1.0421e+06	788730	728135	835151	986729	991032	659914	1.04999e+06	1.10612e+06	1.23581e+06	639626	763680	311351	462963	743157	813983	816818	837636	765383	634994	896606	656769	813362	646340	837817	808081	1.0729e+06	843878	1.52482e+06	932867	Peak Found	High	Peak Found	Peak Found	Peak Found	High	Peak Found	Peak Found	Peak Found	Peak Found	Peak Found	Peak Found	Peak Found	High	Peak Found	Peak Found	Peak Found	Peak Found	Peak Found	High	Peak Found	High	Peak Found	Peak Found	Peak Found	Peak Found	Peak Found	Peak Found	Peak Found	Peak Found	Peak Found	Peak Found	Peak Found	High	Peak Found	Peak Found	Peak Found	Peak Found	Peak Found	Peak Found	Peak Found	Peak Found	Peak Found	Peak Found	Peak Found	Peak Found	Peak Found	Peak Found	Peak Found	Peak Found	High	High	1
FALSE	High	Master Protein	Q9BXS6	Nucleolar and spindle-associated protein 1 OS=Homo sapiens OX=9606 GN=NUSAP1 PE=1 SV=1	0	FALSE	26.024	16	5	68	5	441	49.4	9.91	45.27	5	cell cycle OR cell proliferation;cell organization and biogenesis;other biological processes	cytoskeleton;nucleus;other cell component	cytoskeletal activity;nucleic acid binding activity	Pf16006	51203	ENSG00000137804	NUSAP1	B4DDF1; E7ERR5; hsa:51203; J3KN21; Q53GW2; Q8TBT4; Q96E58; Q96FJ1; Q9BXS6; Q9GZM9; Q9NZ85; Q9UI70			0	0	0.711	0.889	1.101	1.726	1.762	1.558	1.318	0.909	1.324	1.648	2.981	2.805	3.009	2.269	1.326	1.329	1.85	2.095	1.765	1.511	0.958	1.462	0.871	1.116	1.356	1.149	0.576	0.525266	0.914325	0.966759	0.830785	0.440415	0.792623	0.92828	0.913137	0.628113	0.562427	0.0938265	0.140962	0.131011	0.320859	0.7685	0.805854	0.739278	0.458487	0.714191	0.746758	0.968013	0.88954	0.98879	0.911204	0.390906	0.873936	0.000241082	53.6	35.16	13.71	60.92	37.42	42.24	67.83	79.57	50.87	52.01	58.14	71.64	77.46	72.1	76.61	24.67	45.49	47.11	60.54	60.18	85.31	37.2	60.93	57.3	51.2	35.45	98.45	565464	336380	583903	638347	1.08463e+06	1.59458e+06	1.28645e+06	613956	457397	50.34	22.27	44.05	52.01	36.14	30.13	22.02	51.3	67.63	212092	470293	863211	679895	361813	312734	289403	469041	544764	1.21441e+06	579545	588294	472464	237740	862473	915381	1.0835e+06	1.36312e+06	1.08577e+06	498114	1.1477e+06	2.08589e+06	1.26332e+06	2.01271e+06	1.56982e+06	1.4119e+06	930223	1.17215e+06	1.0846e+06	274938	1.26542e+06	510605	580468	649376	257504	349359	496057	1.04176e+06	627770	393090	166844	1.0048e+06	159403	167484	803164	1.09668e+06	1.22749e+06	421750	200229	764927	218815	1.35142e+06	High	High	Peak Found	High	Peak Found	High	High	High	High	High	High	High	High	High	Peak Found	High	High	High	High	High	Peak Found	High	High	High	High	High	High	Peak Found	High	High	High	High	High	High	Peak Found	High	High	Peak Found	High	Peak Found	High	High	High	Peak Found	High	High	High	High	High	High	Peak Found	High	1
FALSE	High	Master Protein	Q9Y6M4	Casein kinase I isoform gamma-3 OS=Homo sapiens OX=9606 GN=CSNK1G3 PE=1 SV=2	0	FALSE	25.975	15	6	20	6	447	51.4	9.22	10.14	6	cell-cell signaling;protein metabolism;other metabolic processes;transport;signal transduction;other biological processes	plasma membrane;other membranes;nucleus;other cell component	kinase activity;other molecular function	Pf00069, Pf12605	1456	ENSG00000151292	CSNK1G3	A8K040; B4DSH2; B7Z9Q4; E7EVD0; hsa:1456; Q86WZ7; Q9Y6M3; Q9Y6M4	Hedgehog Signaling Pathway		1	0	1.062	1.154	1.136	1.736	1.071	1.33	1.269	1.205	1.15	1.093	1.733	1.176	1.214	1.286	1.258	1.023	1.561	0.899	1.129	1.158	1.07	1.485	0.869	1.3	0.913	0.955	0.986	0.983304	0.912328	0.936684	0.760867	0.94594	0.961608	0.941582	0.849735	0.893925	0.948818	0.80197	0.991655	0.975534	0.877194	0.687759	0.994922	0.902823	0.88523	0.973154	0.984799	0.909966	0.739693	0.959838	0.825029	0.893916	0.894551	0.750007	39.28	16.82	32.13	32.96	46.78	24.47	38.37	43.82	34.33	42.96	40.95	68.32	54.19	42.98	55.34	27.78	30.93	56.17	33.9	33.48	34.74	28.69	34.66	39.44	44.64	39.07	46.66	633111	648496	845526	1.07907e+06	1.66317e+06	736254	1.40728e+06	1.24244e+06	1.18049e+06	51.41	20.46	6.17	21.5	18.2	21.61	18.74	29.12	49.15	382330	933198	1.12564e+06	429523	536516	652256	866288	644758	817201	874833	783286	896467	1.14154e+06	1.02002e+06	1.31462e+06	771340	1.42986e+06	1.93453e+06	1.97651e+06	1.41768e+06	816603	524117	865977	663810	1.43186e+06	1.38311e+06	1.62476e+06	1.01362e+06	850324	1.41031e+06	1.83537e+06	900867	1.31445e+06	1.17437e+06	242712	355532	742099	1.1258e+06	592682	1.26691e+06	870155	542749	955290	657657	1.23785e+06	1.78296e+06	1.59673e+06	1.68958e+06	1.53118e+06	1.50426e+06	2.0658e+06	2.04933e+06	Peak Found	Peak Found	Peak Found	Peak Found	Peak Found	Peak Found	Peak Found	Peak Found	Peak Found	Peak Found	Peak Found	Peak Found	Peak Found	High	High	High	High	High	High	High	Peak Found	Peak Found	Peak Found	Peak Found	Peak Found	Peak Found	Peak Found	Peak Found	High	High	Peak Found	Peak Found	Peak Found	Peak Found	Peak Found	Peak Found	Peak Found	High	Peak Found	High	Peak Found	High	Peak Found	High	Peak Found	High	Peak Found	Peak Found	High	Peak Found	Peak Found	High	1
FALSE	High	Master Protein	Q9UJY5	ADP-ribosylation factor-binding protein GGA1 OS=Homo sapiens OX=9606 GN=GGA1 PE=1 SV=1	0	FALSE	25.928	11	4	32	4	639	70.3	5.29	34.02	4	cell organization and biogenesis;protein metabolism;other metabolic processes;transport;other biological processes	other membranes;cytosol;ER/Golgi;nucleus;other cytoplasmic organelle;other cell component	other molecular function	Pf00790, Pf02883, Pf03127, Pf18308	26088	ENSG00000100083	GGA1	A8K3D3; B0QYR7; hsa:26088; Q5R3N1; Q5TG07; Q6IC75; Q86YA9; Q8NCS6; Q9BW94; Q9UG00; Q9UGW0; Q9UGW1; Q9UJY5		Amyloid fiber formation; TBC/RABGAPs	2	0	1.068	1.014	0.844	1.005	0.895	0.966	0.98	0.825	0.959	0.939	1.022	0.946	1.036	0.998	0.809	0.836	1.022	0.952	1.071	1.009	0.846	1.221	0.866	0.991	0.952	1.025	0.864	0.972077	0.987954	0.726558	0.480323	0.744862	0.850737	0.82927	0.710717	0.93918	0.982468	0.786827	0.928535	0.948793	0.941687	0.854579	0.861227	0.755938	0.912969	0.948681	0.902288	0.856266	0.846467	0.984226	0.468006	0.952975	0.986167	0.914446	47.72	35.78	46.12	43.41	42.85	34.97	35.62	46.08	34.64	32.03	43.81	46.19	34.9	46.26	51.15	15.23	43.51	43.83	18.99	30.06	37.21	40.91	28.84	43.01	47.86	29.11	44.16	1.40933e+06	1.46743e+06	1.41598e+06	544484	1.16343e+06	1.13025e+06	1.28896e+06	1.13455e+06	963322	42.13	23.63	4.5	72.7	46.84	15.62	13.45	38.81	44.7	457074	1.55203e+06	1.33389e+06	1.48903e+06	944863	1.45309e+06	1.73709e+06	1.4819e+06	1.45793e+06	1.31042e+06	1.41358e+06	1.41839e+06	233467	273836	1.08263e+06	1.14157e+06	1.41063e+06	328001	1.22566e+06	1.10435e+06	1.13402e+06	972205	1.40784e+06	1.12649e+06	1.33734e+06	1.40753e+06	1.24233e+06	1.02078e+06	429308	1.40554e+06	1.66214e+06	1.29935e+06	920719	990645	704257	997473	1.24191e+06	299471	453710	832170	930340	702417	233952	755333	1.48171e+06	1.3558e+06	1.11616e+06	928410	1.24022e+06	1.0218e+06	1.48734e+06	1.96349e+06	High	Peak Found	High	Peak Found	High	Peak Found	High	Peak Found	Peak Found	High	Peak Found	Peak Found	High	High	High	High	High	High	High	High	High	High	Peak Found	Peak Found	High	Peak Found	Peak Found	Peak Found	Peak Found	High	Peak Found	Peak Found	High	High	Peak Found	Peak Found	Peak Found	High	Peak Found	High	High	Peak Found	Peak Found	Peak Found	Peak Found	High	High	High	High	High	High	High	1
FALSE	High	Master Protein	Q14139	Ubiquitin conjugation factor E4 A OS=Homo sapiens OX=9606 GN=UBE4A PE=1 SV=2	0	FALSE	25.923	8	6	33	6	1066	122.5	5.24	33.63	6	protein metabolism;other metabolic processes;stress response	nucleus;other cell component	other molecular function	Pf04564, Pf10408	9354	ENSG00000110344	UBE4A	B0YJB6; hsa:9354; Q14139; Q2M1H0; Q6P5T4; Q7Z639		Antigen processing: Ubiquitination & Proteasome degradation	1	0	0.9	1.057	1.131	1.754	1.312	1.37	1.306	1.25	1.223	1.281	1.732	1.541	1.633	1.303	1.253	1.362	1.606	1.111	1.267	1.078	1.144	1.086	1.075	1.211	1.076	0.961	1.03	0.923398	0.973271	0.958587	0.823296	0.927194	0.93918	0.918931	0.800724	0.780175	0.837016	0.810105	0.826999	0.787673	0.889476	0.730966	0.769804	0.90199	0.984215	0.972238	0.960208	0.861019	0.450952	0.529223	0.98546	0.931704	0.921872	0.490712	45.54	45.45	44.7	45.99	52.78	35.69	44.64	49.32	51.67	52.25	56.42	95.58	66.26	62.05	56.23	59.09	40.19	54.96	32.76	36.88	45.35	42.29	47.77	49.28	53.48	39.38	44.14	473416	679265	584833	666035	1.28842e+06	1.17305e+06	1.16416e+06	1.03163e+06	955832	47.96	32.57	14.42	17.51	21.86	31.52	5.99	11.54	38.23	351305	211358	637971	677006	770570	1.10302e+06	561692	598779	613377	745536	555483	557618	741389	798148	598340	548194	901970	1.40186e+06	1.52748e+06	1.18416e+06	711545	1.29238e+06	1.06474e+06	1.57761e+06	1.13308e+06	1.29053e+06	1.18091e+06	1.14764e+06	916490	997912	1.20323e+06	1.15819e+06	920267	1.06648e+06	85810.2	410942	520222	661142	860657	955755	845013	983706	645369	431495	1.29016e+06	976264	1.09194e+06	1.10738e+06	1.03993e+06	955909	1.08352e+06	1.26303e+06	Peak Found	Peak Found	Peak Found	Peak Found	Peak Found	Peak Found	Peak Found	Peak Found	Peak Found	High	Peak Found	Peak Found	High	Peak Found	Peak Found	High	High	High	High	Peak Found	Peak Found	Peak Found	High	Peak Found	High	Peak Found	High	High	High	Peak Found	Peak Found	High	High	High	Peak Found	Peak Found	Peak Found	High	High	High	Peak Found	Peak Found	Peak Found	Peak Found	High	Peak Found	High	High	Peak Found	High	High	High	1
FALSE	High	Master Protein	Q6GMV3	Putative peptidyl-tRNA hydrolase PTRHD1 OS=Homo sapiens OX=9606 GN=PTRHD1 PE=1 SV=1	0	FALSE	25.921	31	5	31	5	140	15.8	9.1	63.52	5			other molecular function	Pf01981	391356	ENSG00000184924	PTRHD1	hsa:391356; Q6GMV3			0	0	0.973	1.367	1.261	1.966	1.593	1.587	1.604	1.249	1.261	1.134	1.742	1.264	1.203	1.362	1.06	0.976	1.378	1.191	1.161	1.158	0.919	1.602	0.791	1.269	0.863	1.021	0.786	0.959123	0.649371	0.783646	0.412949	0.612125	0.789853	0.4792	0.785995	0.734316	0.920636	0.734054	0.941622	0.974311	0.79365	0.922921	0.992433	0.988954	0.984215	0.992959	0.976263	0.954379	0.458708	0.732214	0.882015	0.80206	0.996138	0.414915	60.65	46.18	58.75	63.91	75.7	71.58	61.32	62.67	30.65	31.21	53	49.58	36.52	37.18	62.38	31.4	40.52	52.52	31.24	41.49	48.49	25.38	31.86	40.71	45.34	36.88	56.07	849471	846591	950501	879610	1.78836e+06	1.52499e+06	611142	1.28171e+06	848831	45.46	51.91	39.61	21.01	12.06	48.44	71.69	32.73	52.27	569590	568055	1.34176e+06	1.26688e+06	1.10674e+06	647594	1.23214e+06	304740	867878	422420	1.26153e+06	1.04099e+06	1.21968e+06	936536	779189	826145	1.90492e+06	1.84047e+06	1.73772e+06	1.43387e+06	1972754	2.60905e+06	833185	1.17886e+06	1.02455e+06	1.50747e+06	303602	364547	1.23886e+06	2.29361e+06	1.49294e+06	1.32605e+06	1.07156e+06	1.05003e+06	440953	1.0131e+06	859361	359035	343060	1.54732e+06	924338	966545	1.03665e+06	838430	994733	243063	735585	352075	1.5811e+06	586051	265726	1.26917e+06	Peak Found	High	Peak Found	High	High	Peak Found	Peak Found	High	Peak Found	High	Peak Found	High	High	Peak Found	Peak Found	Peak Found	High	High	High	High	High	High	High	High	Peak Found	Peak Found	Peak Found	Peak Found	High	High	Peak Found	High	Peak Found	High	Peak Found	Peak Found	Peak Found	High	Peak Found	High	High	Peak Found	Peak Found	High	Peak Found	Peak Found	Peak Found	Peak Found	Peak Found	Peak Found	Peak Found	Peak Found	1
FALSE	High	Master Protein	O43464	Serine protease HTRA2, mitochondrial OS=Homo sapiens OX=9606 GN=HTRA2 PE=1 SV=2	0	FALSE	25.907	11	3	32	3	458	48.8	10.07	51.78	3	cell organization and biogenesis;protein metabolism;other metabolic processes;stress response;developmental processes;signal transduction;other biological processes	plasma membrane;other membranes;cytosol;cytoskeleton;mitochondrion;ER/Golgi;nucleus;other cell component	other molecular function	Pf13365, Pf17820	27429	ENSG00000115317	HTRA2	hsa:27429; O43464; Q9HBZ4; Q9P0Y3; Q9P0Y4	Parkinsons Disease Pathway; Nanomaterial induced apoptosis; Ciliary landscape		3	0	2.18	0.762	1.718	0.841	0.562	1.213	1.494	1.047	0.419	0.827	0.527	0.279	0.832	0.787	0.593	2.315	1.54	0.749	1.598	1.696	1.413	0.739	1.215	0.869	0.47	0.859	0.848	0.0126233	0.69182	0.235261	0.454351	0.237169	0.999531	0.786579	0.993865	0.000415149	0.886903	0.082707	0.00932629	0.871033	0.73869	0.439102	0.0221931	0.940057	0.853081	0.832598	0.493507	0.522996	0.000381495	0.117962	0.0879152	0.00673114	0.818614	0.89671	51.62	43.34	60.15	48.61	68.55	65.98	46.99	75.35	72.03	51.32	109.08	62.14	62.06	66.32	86.13	54.16	59.69	81.96	45.71	60.44	57.12	42.91	53.56	67.34	87.76	51.45	62.2	473498	1.09341e+06	410797	952120	646035	271964	545134	786400	606705	17.25	28.33	34.35	10.31	21.68	55.54	42.81	23.33	34.65	610058	415143	499125	449188	771910	1.13616e+06	1052266	1.54352e+06	259815	357053	594076	472630	1018757	1.01702e+06	891358	823656	510203	677598	615942	853948	533943	241928	305730	134347	490982	1.00419e+06	605258	396685	574672	889733	829453	938250	745582	505078	337350	380114	623131	680791	763543	786875	662867	272332	515652	455310	590712	565675	631396	716081	571730	532943	1.02711e+06	1.12702e+06	High	Peak Found	High	Peak Found	Peak Found	Peak Found	Peak Found	High	Peak Found	Peak Found	Peak Found	Peak Found	High	High	Peak Found	High	Peak Found	High	Peak Found	High	Peak Found	Peak Found	Peak Found	High	Peak Found	High	Peak Found	High	High	Peak Found	High	Peak Found	High	Peak Found	High	High	Peak Found	Peak Found	High	High	High	Peak Found	High	Peak Found	High	High	Peak Found	High	High	Peak Found	High	High	1
FALSE	High	Master Protein	Q96B54	Zinc finger protein 428 OS=Homo sapiens OX=9606 GN=ZNF428 PE=1 SV=2	0	FALSE	25.842	30	4	73	4	188	20.5	4.17	68.69	4			other molecular function		126299	ENSG00000131116	ZNF428	hsa:126299; O95054; Q6X3Y3; Q96B54			0	0	0.857	0.995	1.227	1.496	1.633	1.546	1.062	1.059	1.119	1.084	1.824	1.81	1.314	1.207	1.181	1.25	1.583	1.649	1.32	1.095	1.129	1.248	1.185	1.437	1.544	1.163	0.981	0.751234	0.970304	0.814997	0.935821	0.50811	0.828408	0.943239	0.962746	0.890479	0.951687	0.64498	0.509845	0.926912	0.932523	0.718766	0.831432	0.862063	0.634679	0.960779	0.981641	0.810141	0.920913	0.138565	0.348067	0.055795	0.868982	0.757414	29.57	22.79	22.62	23.56	29.1	33.83	28.52	50.01	33.39	45.53	33.62	33.3	38.01	39.38	58.75	24.94	29.47	22.91	36.25	25.96	45.59	29.39	30.55	34.22	34.74	33.82	49.65	1.16554e+06	1.31838e+06	1.34597e+06	1.02541e+06	1.54144e+06	2.17672e+06	1.63748e+06	1.4246e+06	1.46028e+06	17.09	12.69	1.79	7.66	64.61	27.2	7	21.14	50.98	924428	1.08146e+06	1.25616e+06	1.37669e+06	1.47435e+06	1.43993e+06	1.13929e+06	1.2071e+06	1.34968e+06	1.38157e+06	1.34227e+06	1.32354e+06	1.07153e+06	1.05051e+06	898809	1.00092e+06	1.14634e+06	1.4808e+06	4.06131e+06	1.60456e+06	2.33783e+06	2.02671e+06	1.77482e+06	3.23505e+06	1.52715e+06	1.66524e+06	1.80208e+06	1.61019e+06	1.06274e+06	1.09236e+06	1.75662e+06	1.59347e+06	1.27362e+06	1.62099e+06	668852	831414	1.03467e+06	1.20324e+06	1.68859e+06	1.10266e+06	474518	1.37131e+06	1.62876e+06	399422	1.55501e+06	2.333e+06	2.57272e+06	264341	1.6429e+06	2.35106e+06	2.08114e+06	2.26632e+06	High	Peak Found	High	High	High	High	High	High	High	High	High	High	Peak Found	High	High	High	Peak Found	High	High	High	High	High	High	High	High	High	High	High	High	Peak Found	High	High	High	High	High	High	Peak Found	High	High	High	Peak Found	High	High	Peak Found	High	High	High	Peak Found	High	High	Peak Found	High	1
FALSE	High	Master Protein	P09382	Galectin-1 OS=Homo sapiens OX=9606 GN=LGALS1 PE=1 SV=2	0	FALSE	25.835	39	4	27	4	135	14.7	5.5	15.67	4	protein metabolism;other metabolic processes;stress response;developmental processes;other biological processes	cytosol;ER/Golgi;nucleus;other cell component	other molecular function	Pf00337	3956	ENSG00000100097	LGALS1	B2R5E8; hsa:3956; P09382; Q9UDK5		Regulation of Insulin-like Growth Factor (IGF) transport and uptake by Insulin-like Growth Factor Binding Proteins (IGFBPs); Post-translational protein phosphorylation	2	0	0.903	1.067	1.109	1.648	1.51	1.418	1.387	1.027	1.176	1.22	1.699	1.34	1.695	1.37	1.069	1.137	1.473	1.523	1.437	1.169	0.857	1.422	0.933	1.221	1.118	1.005	0.831	0.86021	0.987954	0.954939	0.80345	0.735157	0.915169	0.787015	0.99851	0.849539	0.833813	0.758806	0.923135	0.746767	0.808697	0.902788	0.936617	0.951438	0.840422	0.916253	0.975999	0.880591	0.878105	0.961051	0.969726	0.887563	0.972385	0.757414	50.96	46.06	38.39	34.4	49.21	38.93	39.92	60.62	24.82	43.29	40.71	56.01	49.96	59.27	56.29	28.88	41.53	65	37.35	57.77	57.6	32.15	43.55	39.93	73.88	31.37	55.7	1.03114e+06	922523	981569	1.12448e+06	1.8032e+06	1.19962e+06	1.1773e+06	1.11843e+06	891877	39.32	33.25	43.25	22.84	19.58	18.01	20.32	23.27	47.6	490602	1.34792e+06	1.22603e+06	867235	1.2038e+06	850693	1.00042e+06	502574	871783	1.98095e+06	961415	1.00214e+06	1.31074e+06	730401	1.10501e+06	1.1443e+06	1.89382e+06	2.43702e+06	1.71692e+06	1.58784e+06	1.57659e+06	1.04761e+06	1.22283e+06	1.17685e+06	923315	1.50077e+06	1.24764e+06	1.11093e+06	893899	852586	1.37939e+06	1.43075e+06	1.31315e+06	952584	694910	318260	669259	837531	1.1703e+06	866129	972615	1.04091e+06	1.06798e+06	891877	1.165e+06	772571	503368		1.30942e+06	1.14281e+06	201074	2.17304e+06	Peak Found	High	Peak Found	Peak Found	High	High	Peak Found	High	Peak Found	Peak Found	Peak Found	Peak Found	High	High	Peak Found	High	High	High	High	High	High	High	High	Peak Found	Peak Found	Peak Found	Peak Found	Peak Found	High	High	Peak Found	Peak Found	High	Peak Found	Peak Found	Peak Found	Peak Found	Peak Found	High	High	Peak Found	Peak Found	High	High	Peak Found	Peak Found	Peak Found	Not Found	High	Peak Found	Peak Found	High	1	Met-loss+Acetyl [N-Term]
FALSE	High	Master Protein	O00459	Phosphatidylinositol 3-kinase regulatory subunit beta OS=Homo sapiens OX=9606 GN=PIK3R2 PE=1 SV=2	0	FALSE	25.829	13	6	17	6	728	81.5	6.43	15.65	6	other metabolic processes;stress response;transport;signal transduction;other biological processes	other membranes;cytosol;nucleus	signal transduction activity or receptor binding;other molecular function	Pf00017, Pf00620, Pf16454	5296	ENSG00000105647	PIK3R2	hsa:5296; O00459; Q5EAT5; Q9UPH9	IL-5 Signaling Pathway; Androgen receptor signaling pathway; AMP-activated Protein Kinase (AMPK) Signaling; Regulation of toll-like receptor signaling pathway; MicroRNAs in cardiomyocyte hypertrophy; Integrin-mediated Cell Adhesion; IL-1 signaling pathway; RANKL/RANK (Receptor activator of NFKB (ligand)) Signaling Pathway; Human Thyroid Stimulating Hormone (TSH) signaling pathway; Leptin signaling pathway; Prolactin Signaling Pathway; IL-7 Signaling Pathway; IL-9 Signaling Pathway; Signaling Pathways in Glioblastoma; B Cell Receptor Signaling Pathway; Interleukin-11 Signaling Pathway; Brain-Derived Neurotrophic Factor (BDNF) signaling pathway; Alpha 6 Beta 4 signaling pathway; Bladder Cancer; IL-3 Signaling Pathway; Kit receptor signaling pathway; Focal Adhesion; IL-6 signaling pathway; TGF-beta Signaling Pathway; PI3K-AKT-mTOR signaling pathway and therapeutic opportunities; VEGFA-VEGFR2 Signaling Pathway; Angiopoietin Like Protein 8 Regulatory Pathway; Chemokine signaling pathway; ESC Pluripotency Pathways; Focal Adhesion-PI3K-Akt-mTOR-signaling pathway; Microglia Pathogen Phagocytosis Pathway; IL-4 Signaling Pathway; Endometrial cancer; PI3K-Akt Signaling Pathway; Ebola Virus Pathway on Host; Ras Signaling; Epithelial to mesenchymal transition in colorectal cancer; Non-small cell lung cancer; Breast cancer pathway; Pancreatic adenocarcinoma pathway; EGF/EGFR Signaling Pathway; Nonalcoholic fatty liver disease; Synaptic signaling pathways associated with autism spectrum disorder; Translation inhibitors in chronically activated PDGFRA cells; Cancer immunotherapy by CTLA4 blockade; Small cell lung cancer; Gastrin Signaling Pathway; Hepatitis B infection; Head and Neck Squamous Cell Carcinoma; Melanoma; Osteoblast differentiation; EGFR Tyrosine Kinase Inhibitor Resistance; Insulin Signaling; mBDNF and proBDNF regulation of GABA neurotransmission; Modulators of TCR signaling and T cell activation; Regulation of Actin Cytoskeleton; G13 Signaling Pathway; Interferon type I signaling pathways; Notch Signaling Pathway Netpath; ErbB Signaling Pathway; T-Cell antigen Receptor (TCR) Signaling Pathway; DNA Damage Response (only ATM dependent); Toll-like Receptor Signaling Pathway	Downstream TCR signaling; CDC42 GTPase cycle; RAC1 GTPase cycle; RHOJ GTPase cycle; Nephrin family interactions; Role of phospholipids in phagocytosis; Role of LAT2/NTAL/LAB on calcium mobilization; RND2 GTPase cycle; RHOA GTPase cycle; G alpha (q) signalling events; RAC2 GTPase cycle; RAC3 GTPase cycle; RHOB GTPase cycle; RHOD GTPase cycle; RHOF GTPase cycle; Extra-nuclear estrogen signaling; RHOU GTPase cycle; PIP3 activates AKT signaling; Synthesis of PIPs at the plasma membrane; Constitutive Signaling by Aberrant PI3K in Cancer; PI5P, PP2A and IER3 Regulate PI3K/AKT Signaling; RET signaling; Interleukin receptor SHC signaling; Regulation of signaling by CBL; RAF/MAP kinase cascade; PI3K Cascade; GPVI-mediated activation cascade; Interleukin-7 signaling; Signaling by SCF-KIT; Downstream signal transduction; PI3K/AKT activation; Tie2 Signaling; DAP12 signaling; Costimulation by the CD28 family; CD28 dependent PI3K/Akt signaling; VEGFA-VEGFR2 Pathway; Signaling by phosphorylated juxtamembrane, extracellular and kinase domain KIT mutants; Signaling by PDGFRA transmembrane, juxtamembrane and kinase domain mutants; Signaling by PDGFRA extracellular domain mutants; RND3 GTPase cycle; RND1 GTPase cycle	106	0	1.008	1.2	1.392	1.988	1.53	1.658	1.575	1.313	1.168	1.045	1.412	1.069	1.639	1.253	1.317	1.048	1.584	1.385	1.615	1.485	1.026	1.444	0.813	1.069	1.037	1.129	0.915	0.992708	0.820041	0.452338	0.351345	0.631675	0.69409	0.445302	0.631995	0.86801	0.982021	0.966109	0.991655	0.773662	0.902771	0.767773	0.992433	0.833234	0.885032	0.793446	0.60395	0.947416	0.831959	0.772956	0.734774	0.970959	0.912551	0.985788	55.35	50.68	63.33	45.03	55.81	39.23	64.12	106.58	57.55	58.6	71.29	74.19	69.94	103.89	103.85	50.55	48.81	70.99	47.24	72.29	89.39	44.31	70.49	63.33	45.75	51.84	69.04	1.28324e+06	327440	1.40589e+06	1.03547e+06	1.84267e+06	1.55996e+06	1.81444e+06	1.59961e+06	679808	26.3	90.95	22.26	26.23	37.26	32.33	22.42	38.85	77.15	905889	1.29541e+06	1.74349e+06	1.27119e+06	46800.5	140805	785344	761453	1.37864e+06	929439	1.43367e+06	1.64095e+06	1.30534e+06	951748	679861	1.12656e+06	1.17162e+06	2.47888e+06	2.46916e+06	1.37513e+06	2.14293e+06	1.85908e+06	1.01744e+06	1.30897e+06	1.69396e+06	1.94349e+06	2.14113e+06	1.23102e+06	1.2009e+06	620484	2.37198e+06	1.87131e+06	1.47719e+06	1.73218e+06	273330	236781	546391	1.83346e+06	1.97866e+06	513981	438152	1.74241e+06	674674	308088	1.90702e+06	2.2871e+06	2.32697e+06	248637	1.02117e+06	684980	22500.7	1.68184e+06	Peak Found	Peak Found	Peak Found	Peak Found	Peak Found	Peak Found	Peak Found	High	Peak Found	Peak Found	High	Peak Found	High	Peak Found	High	Peak Found	Peak Found	Peak Found	Peak Found	Peak Found	Peak Found	High	Peak Found	High	Peak Found	Peak Found	Peak Found	Peak Found	Peak Found	Peak Found	Peak Found	High	Peak Found	High	Peak Found	Peak Found	Peak Found	High	High	High	High	Peak Found	Peak Found	High	High	High	High	Peak Found	Peak Found	Peak Found	High	Peak Found	1
FALSE	High	Master Protein	O75190	DnaJ homolog subfamily B member 6 OS=Homo sapiens OX=9606 GN=DNAJB6 PE=1 SV=2	0	FALSE	25.82	17	5	47	5	326	36.1	9.16	104.38	5	cell organization and biogenesis;other biological processes	cytosol;cytoskeleton;nucleus;other cell component	enzyme regulator activity;other molecular function	Pf00226	10049	ENSG00000105993	DNAJB6	A4D232; A8K7D8; A8KAG0; B4DN73; E9PCZ2; hsa:10049; O75190; O95806; Q53EN8; Q59EF2; Q6FIC8; Q75MA2; Q9UIK6		Regulation of HSF1-mediated heat shock response	1	0	1.09	1.049	1.534	2.727	1.83	2.588	1.742	1.765	0.782	1.528	1.274	1.945	1.359	0.988	1.501	1.408	1.428	1.749	1.51	1.118	1.378	1.348	0.947	1.415	0.847	1.265	1.051	0.931578	0.972638	0.160957	0.00136648	0.0933774	0.00273167	0.138118	0.000311106	0.343116	0.253318	0.968668	0.23384	0.906586	0.919225	0.0828362	0.336702	0.955022	0.444928	0.819898	0.993318	0.217978	0.974334	0.847429	0.219703	0.638188	0.48951	0.0894077	57.94	87.88	56.92	68.13	45.5	86.21	110.82	68.15	37.42	47.45	73.63	45.4	125.17	91.04	64.21	90.84	38.95	91.25	60.57	59.73	85.98	38.25	68.8	45.11	85.08	28.69	65.32	3.55929e+06	2.95271e+06	1.30456e+06	4.45295e+06	2.61308e+06	6.22872e+06	2.69158e+06	1.97963e+06	4.91198e+06	26.52	8.34	53.02	12.12	27.86	15.94	3.9	23.64	43.84	2.4384e+06	3.0383e+06	4.16961e+06	4.40201e+06	2.86172e+06	3.0466e+06	3.38257e+06	2.83261e+06	786285	871676	2.38699e+06	1.95241e+06	4.24598e+06	4.56053e+06	5.48373e+06	4.3479e+06	3.91809e+06	2616286	2.08235e+06	2.60987e+06	4.86342e+06	5.76899e+06	6.72508e+06	6.99302e+06	2.54725e+06	2.78935e+06	2.65414e+06	2.72955e+06	1.7201e+06	1.88281e+06	2.05842e+06	3.07616e+06	1.90387e+06	2.59148e+06	1.47046e+06	1.39842e+06	2.96551e+06	4.52063e+06	4.92279e+06	4.07554e+06	1.28651e+06	4.90121e+06	4.42986e+06	4.12843e+06	6.31755e+06	7.09029e+06	7.91691e+06	5.30477e+06	6.44277e+06	6.21983e+06	7.24481e+06	8.31896e+06	Peak Found	Peak Found	Peak Found	High	High	High	High	High	High	High	Peak Found	High	High	High	Peak Found	High	High	High	High	Peak Found	Peak Found	Peak Found	High	Peak Found	High	High	High	Peak Found	Peak Found	Peak Found	Peak Found	Peak Found	High	High	Peak Found	High	High	Peak Found	High	High	High	High	High	High	High	High	High	High	High	High	High	High	1	Met-loss [N-Term]
FALSE	High	Master Protein	Q8IVL6	Prolyl 3-hydroxylase 3 OS=Homo sapiens OX=9606 GN=P3H3 PE=1 SV=1	0	FALSE	25.789	13	6	32	6	736	81.8	6.32	21.7	6	protein metabolism;other metabolic processes;other biological processes	ER/Golgi;other cell component	other molecular function	Pf13640	10536	ENSG00000110811	P3H3	hsa:10536; Q13512; Q15740; Q66K32; Q6NX61; Q7L2T1; Q8IVL6		Collagen biosynthesis and modifying enzymes	1	0	1.173	0.795	0.701	0.687	0.756	0.841	0.733	0.644	0.911	0.62	0.639	0.621	0.708	0.645	0.535	0.777	0.629	0.602	0.729	0.64	0.657	0.939	1.111	1.04	1.242	1.136	0.935	0.924295	0.778077	0.493688	0.17899	0.535564	0.723845	0.453525	0.320075	0.912716	0.57782	0.269461	0.555511	0.737296	0.493838	0.387703	0.834125	0.107974	0.512595	0.616305	0.179062	0.397349	0.253765	0.572683	0.780853	0.776334	0.917484	0.968594	49.66	61.99	56.31	52.13	56.04	28.86	52.14	46.16	48.12	63.41	48.83	67.05	40.21	55.47	55.46	90.43	86.73	92.33	73.49	86.99	81.71	49.91	36.38	47.05	45.28	42.37	47.97	557975	701236	463433	403236	504885	528486	543766	502500	434407	23.67	23.45	34.76	34.45	24.05	45.56	28.85	24.74	30.95	384606	690117	600700	518289	735332	668722	459523	832618	594744	607075	291445	361114	316394	513913	591553	291166	703843	468679	543888	408304	450496	231298	619978	787899	479982	857143	491121	602056	475792	498733	506295	617928	310119	677908	239998	457581	393819	356002	527952	624363	374776	364396	339282	225899	428450	590318	546699	440447	663119	621854	679885	333065	Peak Found	Peak Found	High	High	Peak Found	Peak Found	Peak Found	High	Peak Found	Peak Found	Peak Found	Peak Found	High	Peak Found	High	High	High	High	Peak Found	Peak Found	Peak Found	Peak Found	High	High	Peak Found	High	Peak Found	Peak Found	Peak Found	Peak Found	High	High	High	High	Peak Found	High	Peak Found	Peak Found	High	High	High	High	Peak Found	High	High	High	Peak Found	Peak Found	High	Peak Found	Peak Found	Peak Found	1
FALSE	High	Master Protein	Q93050	V-type proton ATPase 116 kDa subunit a1 OS=Homo sapiens OX=9606 GN=ATP6V0A1 PE=1 SV=3	0	FALSE	25.77	6	4	113	4	837	96.4	6.43	121.91	4	cell organization and biogenesis;transport;signal transduction;other biological processes	plasma membrane;other membranes;cytosol;ER/Golgi;nucleus;other cytoplasmic organelle;other cell component	transporter activity;other molecular function	Pf01496	535	ENSG00000033627	ATP6V0A1	B7Z3B7; hsa:535; Q8N5G7; Q93050; Q9NSX0		Neutrophil degranulation; Transferrin endocytosis and recycling; ROS and RNS production in phagocytes; Insulin receptor recycling; Ion channel transport	5	0	0.819	0.747	0.552	0.883	0.692	0.715	0.628	0.633	0.999	0.607	1.059	0.948	0.723	0.772	0.727	0.643	1.133	0.979	0.782	0.861	0.902	1.706	0.774	1.325	1.19	0.901	0.953	0.60915	0.416391	0.0122881	0.219163	0.264141	0.324232	0.0267559	0.131985	0.987374	0.35878	0.859348	0.944063	0.740471	0.683374	0.748724	0.423575	0.860447	0.932304	0.624819	0.720145	0.937805	0.337471	0.751007	0.756639	0.773955	0.871954	0.871562	51.17	60.64	49.63	47.94	51.07	45.09	55.16	63.52	58.31	41.77	47.41	40.42	39.74	44.65	60.93	48.02	42.68	62.21	49.5	51.89	54.3	39.41	38.91	42.16	40.89	44.11	52.02	1.36532e+06	1.19498e+06	911970	765644	1.11579e+06	676717	646522	870962	857854	26.76	21.42	33.71	22.92	8.15	30.7	33.94	7.57	42.89	1.60229e+06	1.1634e+06	1.05164e+06	1.86582e+06	958515	1.55158e+06	1.08116e+06	1.32078e+06	1.40602e+06	628132	959185	867079	719567	926758	814670	523213	968073	1.10861e+06	1.12302e+06	1.17729e+06	402548	865174	600769	762267	632359	661002	730663	290643	896811	918162	909915	845857	813100	752979	482254	712352	890773	587149	952228	612385	270421	418315	448764	403878	897249	976378	1.10134e+06	971060	826151	1.17969e+06	1.61752e+06	1.16367e+06	High	High	High	High	High	High	High	High	Peak Found	High	High	High	High	High	High	High	High	High	High	High	High	High	High	High	High	High	High	High	High	High	High	Peak Found	High	High	High	High	High	Peak Found	High	High	High	High	High	High	High	High	High	High	High	High	High	High	1
FALSE	High	Master Protein	Q9BZG1	Ras-related protein Rab-34 OS=Homo sapiens OX=9606 GN=RAB34 PE=1 SV=1	0	FALSE	25.751	23	5	22	5	259	29	7.88	32.33	5	cell organization and biogenesis;transport;other biological processes	other membranes;ER/Golgi;other cell component	other molecular function	Pf00071	83871	ENSG00000109113	RAB34	B4E3A0; E9PEJ9; hsa:83871; Q5BJE6; Q8NCJ8; Q96AR4; Q9BZG1		RAB geranylgeranylation	1	0	0.92	1.015	0.814	1.122	1.412	1.235	1	0.993	1.007	0.85	1.21	1.56	1.525	1.109	1.051	0.769	1.195	1.712	1.566	1.006	1.026	1.503	0.724	1.121	1.283	1.166	1.011	0.923398	0.996932	0.802022	0.875318	0.871784	0.990489	0.90582	0.977843	0.996169	0.980833	0.978118	0.861559	0.882136	0.99759	0.947838	0.800395	0.935913	0.784763	0.841066	0.890207	0.985672	0.86358	0.62074	0.938354	0.672528	0.884341	0.74306	46.48	49.49	40.83	33.75	44.1	29.89	40.87	59.76	54.72	35.45	39.17	47.92	44.43	34.94	52.65	50.25	39.2	101.39	81.84	65.08	61.21	30.74	27.56	31.81	30.6	29.59	53.04	499115	415985	604898	298493	558670	661493	539717	490898	485389	33.98	14.37	59.72	38.54	19.15	123.31	149.88	21.34	43.28	266024	484635	514028	663042	379031	438606	517631	394530	502841	1.34564e+06	727667	352057	334413	210613	502580	266431	720169	579259	457410	538813	678941	644493	4.71485e+06	580873	558965	328472	521132	6.07118e+06	267782	532987	502722	524258	465802	479352	492653	418869	556713	241159	339344	478233	309217	389264	331230	293385	460256	999650	772543	595795	608015	935364	826861	894239	Peak Found	Peak Found	Peak Found	Peak Found	Peak Found	Peak Found	Peak Found	Peak Found	High	High	Peak Found	Peak Found	Peak Found	Peak Found	High	Peak Found	Peak Found	High	Peak Found	High	Peak Found	High	Peak Found	High	Peak Found	Peak Found	Peak Found	High	Peak Found	Peak Found	High	Peak Found	Peak Found	High	High	High	High	High	Peak Found	Peak Found	Peak Found	High	Peak Found	Peak Found	High	High	High	Peak Found	Peak Found	Peak Found	Peak Found	High	1	Acetyl [N-Term]
FALSE	High	Master Protein	Q9Y6A5	Transforming acidic coiled-coil-containing protein 3 OS=Homo sapiens OX=9606 GN=TACC3 PE=1 SV=1	0	FALSE	25.722	11	5	12	5	838	90.3	5.05	5.17	5	cell cycle OR cell proliferation;cell organization and biogenesis;developmental processes;other biological processes	cytosol;cytoskeleton;other cell component		Pf05010	10460	ENSG00000013810	TACC3	hsa:10460; Q2NKK4; Q3KQS5; Q9UMQ1; Q9Y6A5		Negative regulation of NOTCH4 signaling; NOTCH3 Activation and Transmission of Signal to the Nucleus	2	0	100	100	100	100	100	100	100	100	1.496	1.967	2.436	1.488	2.938	2.175	1.878	1.235	1.672	1.077	1.761	1.41	1.182	1.273	0.903	1.15	0.773	1.333	0.821	1.44597e-16	1.58314e-16	1.46022e-16	1.4811e-16	1.24527e-16	1.30996e-16	1.71447e-16	1.74884e-16	0.692345	0.465631	0.511914	0.894957	0.410931	0.493838	0.497533	0.920078	0.93117	0.992247	0.800406	0.867793	0.900924	0.955978	0.995694	0.967558	0.808995	0.705311	0.87027									10.32	44.03	17.54	20.72	5.85	18.62	48.51	51.74	33.15	19.97	8.19	30.41	57.55	55.6	60.29	28.65	31.67	41.3	58.02		91752	183415	323043	325319	162806	289030	302756	207739		39.87	33.47	43.43	18.44	57.37	20.94	50	56.61						68672.5	122588			286131	153630	183415	459963	229369	454972	187980	332344	318442	369518	232876	162806		105019	323136	218029	312519	359316	267306	117754	285490	441487	321066	98585.2	327069	53198.4	62843.2	88270.8			160894		260373	99248.6	138680	368408	329363	203299		226283	223593	436952	212276	Not Found	Not Found	Not Found	Not Found	Not Found	High	Peak Found	Not Found	Not Found	Peak Found	Peak Found	High	Peak Found	High	Peak Found	Peak Found	Peak Found	Peak Found	High	Peak Found	Peak Found	Not Found	Peak Found	Peak Found	Peak Found	Peak Found	High	High	High	Peak Found	High	Peak Found	Peak Found	High	Peak Found	Peak Found	Peak Found	Not Found	Not Found	Peak Found	Not Found	Peak Found	Peak Found	Peak Found	High	Peak Found	Peak Found	Not Found	High	High	Peak Found	Peak Found	1
FALSE	High	Master Protein	Q5TAQ9	DDB1- and CUL4-associated factor 8 OS=Homo sapiens OX=9606 GN=DCAF8 PE=1 SV=1	0	FALSE	25.718	10	5	78	5	597	66.8	5.39	107.16	5	protein metabolism;other metabolic processes	cytosol;mitochondrion;nucleus;other cell component		Pf00400	50717	ENSG00000132716	DCAF8	D3DVE6; hsa:50717; Q12839; Q4QQI6; Q53F14; Q5TAQ9; Q66K50; Q68CS7; Q96E00		Neddylation	1	0	0.867	0.996	1.072	1.257	1.156	0.978	1.221	1.062	1.15	0.951	1.502	1.601	1.488	1.197	1.182	1.062	1.457	1.48	0.939	1.038	1.132	1.358	0.862	1.163	1.045	0.925	0.966	0.852397	0.972638	0.985057	0.904507	0.99403	0.88737	0.969081	0.975423	0.891651	0.982468	0.938502	0.807067	0.871033	0.939218	0.809739	0.992433	0.955022	0.882129	0.855381	0.950976	0.855632	0.990107	0.975155	0.972958	0.963514	0.886178	0.823447	59.23	58.28	40.88	54.32	59.77	59.56	62.74	69.67	34.96	52.15	61.03	78.17	58.59	84.67	61.76	54.53	54.7	62.21	45.95	74.71	66.41	28.34	40.72	41.53	43.22	43.33	45.12	918706	717866	952599	753412	1.3351e+06	1.01587e+06	906691	1.13132e+06	969462	26.92	32.5	17.33	16.24	10.21	28.64	20.14	20.48	43.91	1.21972e+06	807822	653364	1.04481e+06	783969	715651	330241	720088	1.00969e+06	1.18602e+06	791730	898733	757318	749526	842377	562116	1.30322e+06	1.60607e+06	1.31598e+06	1.3545e+06	519062	1.07408e+06	1.01487e+06	1.01687e+06	896310	1.21565e+06	917193	763196	888428	771313	1.25886e+06	1.36415e+06	1.11743e+06	1.14538e+06	490488	998606	817425	1.0416e+06	1.09265e+06	704063	442741	914971	871123	419227	1.18341e+06	1.22444e+06	1.5551e+06	1.35099e+06	931660	941169	1.94188e+06	2.12039e+06	High	High	High	High	High	High	High	High	Peak Found	High	High	High	High	High	High	High	High	High	High	High	Peak Found	Peak Found	High	High	High	High	Peak Found	High	High	High	High	High	Peak Found	High	High	High	High	High	High	High	High	High	High	High	High	High	High	High	High	Peak Found	High	High	1
FALSE	High	Master Protein	Q9H7D7	WD repeat-containing protein 26 OS=Homo sapiens OX=9606 GN=WDR26 PE=1 SV=3	0	FALSE	25.709	11	6	25	6	661	72.1	6.16	22.52	6		cytosol;mitochondrion;nucleus;other cell component		Pf00400, Pf17814	80232	ENSG00000162923	WDR26	A0MNN3; hsa:80232; Q4G100; Q59EC4; Q5GLZ9; Q86UY4; Q9H3C2; Q9H7D7	Ciliary landscape		1	0	0.978	0.888	0.991	1.408	1.211	1.733	1.285	1.12	0.956	0.879	1.408	1.1	1.524	1.099	0.952	1.131	1.734	1.356	2.017	1.356	1.307	1.518	0.702	1.097	0.831	1.247	0.922	0.96282	0.869396	0.958587	0.999944	0.987917	0.613406	0.925422	0.939786	0.955742	0.95441	0.970919	0.999305	0.850214	0.982167	0.988108	0.943992	0.833234	0.934857	0.508688	0.837324	0.633076	0.806813	0.391772	0.888461	0.726578	0.618754	0.972233	39.41	34.28	30.16	39.65	43.12	47.17	40.8	61.5	46.61	38.63	19.75	78.78	60.28	60.84	63.43	37.35	22.14	55.99	41	62.29	59.15	30.07	29.94	21.55	42.15	30.23	47.97	738362	975708	929557	632754	794017	752220	1.03381e+06	1.04244e+06	853939	27.48	27.78	13.89	19.73	22.45	37.78	9.02	17.78	50.7	648322	526703	840906	994783	1.10227e+06	863674	847774	1.48834e+06	893540	915035	944308	1.18809e+06	626192	639385	713579	434358	817837	1.1809e+06	769629	770891	585951	1.29194e+06	641397	882191	1.03521e+06	1.03241e+06	1.01527e+06	1.22092e+06	1.42061e+06	946889	1.09297e+06	994243	884366	1.15516e+06	185854	547729	447018	877426	744437	874193	456952	629365	724598	494162	834154	883160	1.17449e+06	1.16851e+06	1.08482e+06	1.30534e+06	1.90531e+06	1.80798e+06	High	Peak Found	Peak Found	Peak Found	Peak Found	Peak Found	High	Peak Found	High	High	Peak Found	High	High	Peak Found	Peak Found	Peak Found	Peak Found	Peak Found	Peak Found	Peak Found	High	Peak Found	Peak Found	Peak Found	Peak Found	Peak Found	High	Peak Found	Peak Found	High	Peak Found	Peak Found	Peak Found	High	Peak Found	High	Peak Found	High	High	Peak Found	High	Peak Found	High	Peak Found	High	High	High	Peak Found	High	High	Peak Found	Peak Found	1
FALSE	High	Master Protein	Q5VV42	Threonylcarbamoyladenosine tRNA methylthiotransferase OS=Homo sapiens OX=9606 GN=CDKAL1 PE=1 SV=1	0	FALSE	25.695	15	5	24	5	579	65.1	7.46	24.48	5	protein metabolism;RNA metabolism OR transcription;other metabolic processes	other membranes;ER/Golgi	other molecular function	Pf00919, Pf01938, Pf04055	54901	ENSG00000145996	CDKAL1	A8K6S0; hsa:54901; Q5VV42; Q6P385; Q6ZR27; Q9NXB3	Vitamin D Receptor Pathway	tRNA modification in the nucleus and cytosol	2	0	0.847	1.08	1.035	1.077	0.872	0.831	0.873	0.83	1.091	1.202	1.252	1.02	0.856	0.988	0.934	0.905	1.221	0.854	0.744	0.919	0.813	1.125	1.048	1.299	1.062	1.111	0.877	0.820812	0.973271	0.997584	0.71988	0.677338	0.728642	0.693325	0.747722	0.950403	0.876387	0.978118	0.960663	0.891166	0.952349	0.99539	0.920939	0.947474	0.834814	0.615667	0.798402	0.804669	0.615097	0.62641	0.825029	0.952975	0.937929	0.966477	32.08	42.03	31.57	35.23	41.93	35.57	39.87	46.07	13.04	45.98	55.91	48.88	31.33	46.32	60.95	49.04	61.85	53.44	43.03	30.18	53.53	49.92	45.42	44.99	41.67	45.86	61.23	868325	752163	747122	716370	822132	601231	517640	653713	564698	18.46	39.15	39.51	6.37	30.69	23.69	17.75	46.41	40.29	841089	944712	602973	896443	694961	814073	941455	314475	256304	764287	750944	743320	734067	711920	720848	634897	1.10182e+06	785864	860074	497445	592496	595518	606998	919579	517640	586584		408958	608366	868440	222405	1.17693e+06	557812	702440	245780	565128	368195	547705	564269	724166	454630	443183	569122	182300	324899	392808	902689	638581	726558	962590	761951	935226	Peak Found	Peak Found	Peak Found	Peak Found	Peak Found	Peak Found	Peak Found	Peak Found	High	High	Peak Found	Peak Found	High	High	Peak Found	Peak Found	High	High	Peak Found	Peak Found	High	Peak Found	Peak Found	Peak Found	High	High	Not Found	Peak Found	High	High	High	Peak Found	Peak Found	Peak Found	High	Peak Found	Peak Found	High	High	Peak Found	Peak Found	Peak Found	High	Peak Found	Peak Found	High	High	Peak Found	Peak Found	High	High	Peak Found	1	Met-loss [N-Term]
FALSE	High	Master Protein	Q4G0F5	Vacuolar protein sorting-associated protein 26B OS=Homo sapiens OX=9606 GN=VPS26B PE=1 SV=2	0	FALSE	25.681	15	5	18	4	336	39.1	7.36	17.68	5	stress response;transport;other biological processes	other membranes;cytosol;other cytoplasmic organelle;other cell component		Pf03643	112936	ENSG00000151502	VPS26B	hsa:112936; Q4G0F5; Q96A55			0	0	1.13	1.156	1.261	2.065	1.448	1.41	1.438	1.257	1.089	1.288	1.85	1.51	1.385	1.277	1.18	1.156	1.624	1.343	1.217	1.308	1.054	1.693	0.876	1.408	1.094	0.969	0.863	0.963343	0.912328	0.851754	0.598041	0.851376	0.952118	0.840511	0.86137	0.953803	0.911066	0.771715	0.881837	0.927561	0.941687	0.906858	0.948151	0.884037	0.941209	0.989889	0.895901	0.954619	0.475011	0.992257	0.48353	0.903544	0.956283	0.933752	40.9	34.75	39.34	40.65	33.83	35.16	30.28	51.8	31.23	33.73	33.69	31.06	33.57	31.21	44.59	34.26	30.5	44.9	39.96	29.72	44.6	57.34	31.92	40.23	20.68	27.26	46.13	311110	184014	545481	294466	1.00862e+06	818404	852664	860483	296680	71.5	32.65	42.1	47.8	57.6	43.44	21.73	42.55	65.82	98509	181379	533632	615844	184014	233140	117258		326186	393102	756927	778458	297151	291806	285376	657362	1.62565e+06	1.16421e+06	873816	271840	296881	751080	891762	1.05221e+06	681644	980409	1.07767e+06	741565	1.23327e+06	240469	1.10644e+06	766562	688684	965911	79526.9	96712.8	311863	737273	611405	206297	179976	686522	214086	174838	492633	876251	759367	282236	261321	268730	316332	868410	Peak Found	Peak Found	Peak Found	Peak Found	Peak Found	Peak Found	Peak Found	Not Found	High	High	High	Peak Found	Peak Found	Peak Found	Peak Found	Peak Found	Peak Found	High	High	Peak Found	Peak Found	Peak Found	Peak Found	Peak Found	Peak Found	High	Peak Found	High	Peak Found	Peak Found	Peak Found	Peak Found	Peak Found	Peak Found	Peak Found	Peak Found	Peak Found	Peak Found	High	Peak Found	Peak Found	Peak Found	Peak Found	Peak Found	Peak Found	High	Peak Found	Peak Found	Peak Found	Peak Found	Peak Found	High	1
FALSE	High	Master Protein	P56556	NADH dehydrogenase [ubiquinone] 1 alpha subcomplex subunit 6 OS=Homo sapiens OX=9606 GN=NDUFA6 PE=1 SV=4	0	FALSE	25.678	28	4	101	4	128	15.1	9.98	131.66	4	cell organization and biogenesis;other metabolic processes;stress response	other membranes;mitochondrion	other molecular function	Pf05347	4700	ENSG00000184983; ENSG00000272765; ENSG00000273397; ENSG00000277365; ENSG00000281013	NDUFA6	B2RE54; hsa:4700; O43675; P56556; Q6FGW0; Q6IBT8; Q6IC39	Electron Transport Chain (OXPHOS system in mitochondria); Nonalcoholic fatty liver disease; Oxidative phosphorylation	Complex I biogenesis	5	0	0.931	1.07	1.231	1.622	1.194	1.121	1.203	1.311	1.141	1.297	1.78	1.298	1.238	1.254	1.352	1.097	1.509	1.158	1.041	1.125	1.185	1.316	1.023	1.339	0.949	0.885	1.071	0.880325	0.924907	0.714045	0.716835	0.990182	0.961608	0.97499	0.236223	0.739462	0.702553	0.541615	0.906336	0.9657	0.897096	0.215624	0.97353	0.913575	0.993997	0.887282	0.95561	0.623005	0.991971	0.452769	0.192901	0.951997	0.700799	0.0166626	30.62	26.68	34.82	24.99	49.56	35.46	28.94	40.48	18.01	38.68	33.11	86.13	66.02	29.31	45.35	33.03	26.43	67.21	52.77	22.18	42.2	37.13	34.89	28.18	48.86	42.24	44.4	4.70096e+06	4.22516e+06	4.69862e+06	5.76639e+06	7.76644e+06	4.30895e+06	4.94531e+06	5.43861e+06	6.0871e+06	8.41	18.83	20.67	15.24	6.55	29.11	18.87	10.16	30.34	4.17886e+06	4.65937e+06	5.13677e+06	4.74292e+06	4.23596e+06	2.83619e+06	4.21438e+06	4.45658e+06	4.25946e+06	4.70647e+06	6.60467e+06	4.69079e+06	5.61117e+06	5.92591e+06	6.17944e+06	4.29425e+06	7.73596e+06	7.95428e+06	6.8519e+06	7.79705e+06	2.46431e+06	4.8953e+06	3.79283e+06	4.96295e+06	5.58882e+06	5.72077e+06	4.3759e+06	3.83955e+06	5.41431e+06	5.4377e+06	6.78137e+06	5.43951e+06	5.62533e+06	5.18171e+06	2.20135e+06	4758156	3.80173e+06	5.63443e+06	6.89768e+06	5.25842e+06	3.48955e+06	4815108	6.05632e+06	3.67161e+06	6.11803e+06	7.58008e+06	7.57137e+06	6.42872e+06	7.19183e+06	6.9316e+06	7.34048e+06	8.98372e+06	High	High	High	High	High	Peak Found	High	High	High	High	High	High	High	High	High	High	High	High	High	High	High	High	High	Peak Found	High	High	High	High	High	High	High	High	High	High	High	High	High	High	High	High	High	High	High	High	High	High	High	High	High	High	High	Peak Found	1
FALSE	High	Master Protein	Q9NVQ4	Fas apoptotic inhibitory molecule 1 OS=Homo sapiens OX=9606 GN=FAIM PE=1 SV=1	0	FALSE	25.608	17	2	36	2	179	20.2	5.83	35.16	2	developmental processes;signal transduction;other biological processes	other cell component		Pf06905	55179	ENSG00000158234	FAIM	hsa:55179; Q6IAN2; Q9NVQ4			0	0	1.084	0.916	0.766	0.913	0.17	0.556	0.791	0.729	0.725	0.62	0.873	0.168	0.492	0.659	0.639	0.753	0.98	0.232	0.687	0.75	0.737	1.329	0.965	1.161	0.22	0.744	0.989	0.963343	0.903086	0.522674	0.309223	7.37839e-09	0.0741269	0.415012	0.428952	0.392412	0.393157	0.635495	7.33732e-05	0.300863	0.407373	0.493167	0.733925	0.659383	0.00217151	0.520065	0.382763	0.682304	0.985413	0.88119	0.986405	6.8008e-09	0.408826	0.735127	77.63	56.78	36.39	28.63	23.93	26.65	28.87	48.3	83.9	84	45.87	77.37	47.95	90.81	89.46	52.6	72.45	82.85	54.36	66.87	71.69	48.56	43.35	42.81	39.23	43.27	62.51	983158	1.22495e+06	828839	726420	945381	163260	586778	787276	766756	17.19	48.15	27.72	30.48	18.77	18.66	26.15	16.83	37.1	904194	843533	1.22975e+06	1.06902e+06	1.5609e+06	1.3934e+06	1.07687e+06	364478	602358	1.17887e+06	815516	842380	685137	895514	770190	401457	809344	1.21537e+06	1.03678e+06	862036	110394	173098	162573	163949	367243	654060	690852	526417	716877	1.08379e+06	801398	713405	805707	773404	267511	486262	480233	784072	793956	833541	594472	592674	640909	466863	870241	749823	1.06023e+06	1.25425e+06	798602	743304	1.33424e+06	1.16673e+06	Peak Found	High	Peak Found	Peak Found	Peak Found	High	Peak Found	Peak Found	High	Peak Found	High	Peak Found	High	Peak Found	High	High	Peak Found	High	Peak Found	Peak Found	Peak Found	Peak Found	Peak Found	Peak Found	High	High	High	High	High	Peak Found	High	Peak Found	Peak Found	High	Peak Found	Peak Found	High	High	High	High	High	Peak Found	Peak Found	High	High	High	High	High	Peak Found	Peak Found	High	High	1	Met-loss+Acetyl [N-Term]
FALSE	High	Master Protein	Q9BYC9	39S ribosomal protein L20, mitochondrial OS=Homo sapiens OX=9606 GN=MRPL20 PE=1 SV=1	0	FALSE	25.596	35	4	38	4	149	17.4	10.86	66.95	4	cell organization and biogenesis;protein metabolism;other metabolic processes	other membranes;mitochondrion;translational apparatus	nucleic acid binding activity;other molecular function	Pf00453	55052	ENSG00000242485	MRPL20	B2RE41; B7Z746; hsa:55052; Q9BYC9		Mitochondrial translation initiation; Mitochondrial translation elongation; Mitochondrial translation termination	3	0	1.21	1.327	1.121	1.657	1.352	1.112	1.311	1.092	1.546	0.641	0.898	63.88	0.618	0.801	0.607	0.825	1.38	1.241	1.08	1.106	0.751	1.36	0.863	1.274	0.92	0.83	0.884	0.867702	0.483973	0.929307	0.77182	0.876593	0.964668	0.831848	0.935879	0.129904	0.561883	0.524598	1.13277e-16	0.375722	0.65682	0.515453	0.773439	0.991314	0.970741	0.932918	0.960208	0.580653	0.972077	0.948782	0.693594	0.881192	0.375715	0.958193	53.24	49.26	53.35	49.06	37.68	45.86	51.32	61.21	38.47	42.6	53.45	41.98	50.38	50.23	33.33	54.12	83.22	36.61	60.42	62.79	80.35	35.58	41.91	37.76	39.52	30.02	44.29	1.26828e+06	314012	2.09307e+06	1.10618e+06	3.52573e+06	2.27087e+06	2.42211e+06	2.74073e+06	1.22357e+06	66.25	19.33	18.43	41.22	43.32	47.31	9.05	29.61	76.94	439777	843799	1.90632e+06	2.47414e+06	281361	362648	236448	350453	1.81302e+06	1.85916e+06	2.63882e+06	2.35641e+06	695274	1.12979e+06	1.08306e+06	1.8748e+06	4.3218e+06	3.91765e+06	3.17302e+06	1.23516e+06	661356	2.37543e+06	2.17091e+06	2.88977e+06	2.41094e+06	2.1908e+06	2.72868e+06	2.43333e+06	2.08672e+06	1.2954e+06	3.25147e+06	3.15631e+06	2.50838e+06	2994612	604377	1.03609e+06	1.28108e+06	2.08374e+06	3.189e+06	818599	140221	1.94547e+06	951168	116806	239737	3.29503e+06	3.54717e+06	1.16864e+06	759063	1.30458e+06	1.38112e+06	3.72752e+06	Peak Found	High	High	Peak Found	Peak Found	Peak Found	Peak Found	Peak Found	Peak Found	Peak Found	Peak Found	Peak Found	Peak Found	Peak Found	Peak Found	Peak Found	Peak Found	High	High	Peak Found	High	Peak Found	High	High	High	High	High	High	High	Peak Found	Peak Found	High	High	High	High	High	Peak Found	High	High	High	Peak Found	High	Peak Found	Peak Found	Peak Found	High	High	Peak Found	Peak Found	Peak Found	Peak Found	High	1
FALSE	High	Master Protein	O15550	Lysine-specific demethylase 6A OS=Homo sapiens OX=9606 GN=KDM6A PE=1 SV=2	0	FALSE	25.593	4	4	23	4	1401	154.1	7.44	11.42	4	cell organization and biogenesis;protein metabolism;other metabolic processes;developmental processes;other biological processes	nucleus	nucleic acid binding activity;other molecular function	Pf02373, Pf13181, Pf13432	7403	ENSG00000147050	KDM6A	hsa:7403; O15550; Q52LL9; Q5JVQ7	Mesodermal Commitment Pathway; Mesodermal Commitment Pathway; Pathways Affected in Adenoid Cystic Carcinoma	Activation of anterior HOX genes in hindbrain development during early embryogenesis; HDMs demethylate histones	5	0	1.229	1.233	1.65	1.842	1.193	1.491	1.733	1.495	0.989	1.311	1.804	0.904	1.106	1.281	1.238	1.42	1.972	0.959	1.092	1.35	1.314	1.418	0.994	1.458	0.817	0.979	0.97	0.936433	0.885605	0.405541	0.812958	0.994864	0.903822	0.550729	0.68993	0.995962	0.85122	0.82125	0.946184	0.998811	0.926481	0.8795	0.749676	0.839295	0.960848	0.992807	0.884452	0.79733	0.972077	0.895135	0.632667	0.817955	0.972385	0.950927	42.15	47.84	57.55	38.48	38.66	44.78	46.75	45.99	39.72	51.36	27.35	22.81	38.81	39.4	39.13	63.57	43.78	24.33	37.62	42	43.28	47.23	57.72	39.12	40.44	55.18	41.82	225136	304053	330745	323474	196088	358213	332233	474903	148209	30.44	94.22	19.79	69.24	26.97	26.75	8.43	33.47	48.25	148820	229180	319412	221162	256102	313413	1.31279e+06	294972	353929	403147	250191	309079	851520	211696	205498	494274	205323	129243	187268	256383	526042	366305	350299	285419	362426	301674	316701	348526	308277		713459	474903	659620	402239	58032.1	130610	113483	274196	356543		115098	296282	148408		285952	264679	308923	148010	122207	120602	149381	134956	Peak Found	Peak Found	Peak Found	Peak Found	Peak Found	High	Peak Found	Peak Found	Peak Found	Peak Found	Peak Found	Peak Found	High	Peak Found	High	High	High	Peak Found	Peak Found	High	High	High	Peak Found	High	High	High	High	Peak Found	High	Not Found	Peak Found	High	High	High	Peak Found	Peak Found	Peak Found	High	Peak Found	Not Found	Peak Found	Peak Found	Peak Found	Not Found	High	Peak Found	Peak Found	High	High	Peak Found	High	Peak Found	1
FALSE	High	Master Protein	Q9H553	Alpha-1,3/1,6-mannosyltransferase ALG2 OS=Homo sapiens OX=9606 GN=ALG2 PE=1 SV=1	0	FALSE	25.578	14	5	13	5	416	47.1	7.05	19.85	5	protein metabolism;other metabolic processes;other biological processes	other membranes;cytosol;cytoskeleton;ER/Golgi;nucleus;other cell component	other molecular function	Pf00534, Pf13439	85365	ENSG00000119523	ALG2	A2A2Y0; hsa:85365; Q8NBX2; Q8NC39; Q9H553		Biosynthesis of the N-glycan precursor (dolichol lipid-linked oligosaccharide, LLO) and transfer to a nascent protein; Defective ALG2 causes ALG2-CDG (CDG-1i)	2	0	1.125	1.063	1.071	1.523	0.854	1.692	1.322	1.142	0.996	0.819	1.466	0.997	1.837	1.572	1.1	0.924	1.628	0.937	2.028	1.693	1.282	1.704	0.583	0.993	0.682	1.37	0.894	0.955832	0.973271	0.981617	0.941382	0.771349	0.797209	0.928242	0.935879	0.987227	0.898048	0.954202	0.956568	0.70353	0.768628	0.922921	0.98282	0.91416	0.924721	0.520065	0.549195	0.769863	0.723235	0.116741	0.663436	0.517115	0.494958	0.979707	53.53	49.46	35.7	44.48	53.25	64.41	57.91	78.36	30.48	34.81	43.28	35.56	71.13	48.54	63.32	57.64	35.68	55.14	58.79	42.96	64.46	43.23	62	41.3	51.56	57.29	64.3	428707	890169	493701	260712	253082	325331	714899	421752	303057	61.23	54.04	96.24	40.11	25.8	64.78	77.37	46.15	118.7	304845	602895	908275	222330	325220	671907	1.38364e+06	1.17933e+06	1.54821e+06	780216	312402	67589.8		139427	260712	333648	361045	213058	218513	293120		452718	325331	85464.8	348102	755055	676878	2.02093e+06	115982	548375	632786	284094	463466	383793	40063.9	198735	192275	182924	364830	963373	510099	168320	243235	262641	230576	607494	349692	446195	2.35023e+06	375132	2.12392e+06	241802	Peak Found	High	High	Peak Found	Peak Found	Peak Found	High	Peak Found	High	High	Peak Found	Peak Found	Not Found	Peak Found	Peak Found	Peak Found	Peak Found	Peak Found	Peak Found	High	Not Found	Peak Found	High	Peak Found	High	Peak Found	Peak Found	High	Peak Found	Peak Found	Peak Found	Peak Found	Peak Found	Peak Found	Peak Found	Peak Found	Peak Found	Peak Found	Peak Found	Peak Found	High	Peak Found	Peak Found	Peak Found	High	High	Peak Found	Peak Found	Peak Found	Peak Found	Peak Found	High	1
FALSE	High	Master Protein	Q12974	Protein tyrosine phosphatase type IVA 2 OS=Homo sapiens OX=9606 GN=PTP4A2 PE=1 SV=1	0	FALSE	25.495	26	4	43	1	167	19.1	8.37	104.6	4	protein metabolism;other metabolic processes	plasma membrane;other membranes;cytosol;nucleus;other cytoplasmic organelle;other cell component	other molecular function	Pf00102	8073	ENSG00000184007	PTP4A2	A8K9I8; B4DM39; D3DPP0; E9PGJ6; hsa:8073; O00649; Q12974; Q15197; Q15259; Q15260; Q15261; R4GN50		RAB geranylgeranylation	1	0	0.454	0.589	1	1.268	1.693	0.576	1.087	0.843	1.319	2.149	2.97	3.752	1.321	2.494	2.042	1.629	1.973	2.583	1.001	1.891	1.363	1.382	0.89	1.183	1.504	0.526	0.804	0.132313	0.383371	0.988469	0.968731	0.740998	0.249092	0.989906	0.866949	0.827741	0.424773	0.232177	0.111286	0.937501	0.2789	0.352723	0.646302	0.820108	0.382983	0.96523	0.519507	0.742946	0.972077	0.992767	0.999965	0.394411	0.0278452	0.695728	17.12	36.42	13.81	46.43	38.62	19.16	25.3	47.11	32.93	14.04	40.02	35.69	13.77	20.38	44.45	30.09	44.89	50.41	29.91	40.77	58	40.07	20.86	45.26	36.87	19.6	44.19	350063	158778	209468	350183	471597	595664	201481	393288	324261	19.84	13.24	39.95	6.14	32.57	34.37	10.46	18.6	37.77	357613	295992	342672	467493	174406	144551			237700	378521	164828	184588	343749	317494	356737	366570	618939	366190	323367	607345	903952	658116	397061	539138	236131	207294	195831	186349	316829		449421	501854	348948	393288	119485	158322	190582	395297	476642			373547	223512		272778	374574	428799	279410	392853	281479		518551	Peak Found	Peak Found	Peak Found	Peak Found	Peak Found	Peak Found	Not Found	Not Found	Peak Found	Peak Found	Peak Found	Peak Found	Peak Found	Peak Found	Peak Found	Peak Found	Peak Found	Peak Found	Peak Found	Peak Found	Peak Found	Peak Found	Peak Found	High	Peak Found	Peak Found	Peak Found	Peak Found	Peak Found	Not Found	Peak Found	Peak Found	Peak Found	Peak Found	Peak Found	Peak Found	Peak Found	Peak Found	Peak Found	Not Found	Not Found	High	Peak Found	Not Found	Peak Found	High	Peak Found	Peak Found	Peak Found	Peak Found	Not Found	Peak Found	1
FALSE	High	Master Protein	Q9BQC3	2-(3-amino-3-carboxypropyl)histidine synthase subunit 2 OS=Homo sapiens OX=9606 GN=DPH2 PE=1 SV=1	0	FALSE	25.487	19	5	33	5	489	52.1	5.53	4.68	5	protein metabolism;other metabolic processes	cytosol	other molecular function	Pf01866	1802	ENSG00000132768	DPH2	A8MVC9; B2RDE3; B4DNI8; hsa:1802; O60623; Q9BQC3		Synthesis of diphthamide-EEF2	1	0	1.039	1.356	0.749	1.646	0.788	1.483	1.086	1.073	1.425	0.747	1.532	0.727	1.599	1.04	0.997	0.553	1.224	0.612	1.285	0.689	0.778	1.444	0.805	1.433	0.742	1.35	1.068	0.984493	0.266535	0.206973	0.710593	0.295502	0.765138	0.932067	0.948149	0.0868025	0.626854	0.895549	0.499109	0.659512	0.935328	0.970928	0.00364644	0.844771	0.10615	0.966215	0.00420478	0.521427	0.798772	0.685166	0.0211701	0.176042	0.145914	0.0642505	42.81	27.94	57.79	73.7	43.19	105.1	92.97	72.02	33.27	72.52	72.69	41.8	113.31	97.12	78.89	62.8	55.03	40.3	104.4	79.58	78.93	77.04	62.95	57.26	79.3	41.12	69.81	2.35916e+06	2.20167e+06	3.13769e+06	2.16649e+06	4.99362e+06	1.85361e+06	6.98632e+06	4.31579e+06	3.1324e+06	45.19	20.45	11.48	59.81	24.62	24.36	16.05	29.16	62.2	638398	2.38625e+06	2.51021e+06	2.33239e+06	1.8301e+06	1.89329e+06	2.56028e+06	2.73825e+06	3.51879e+06	3.11839e+06	2.64862e+06	3.15711e+06	2.73609e+06	1.36176e+06	4.93273e+06	1.71547e+06	6.36193e+06	5.98977e+06	3.88726e+06	4.16315e+06	1.81574e+06	1.89228e+06	1.52712e+06	2.65296e+06	8.0593e+06	5.40988e+06	7.16699e+06	6.8102e+06	1.84423e+06	5.31587e+06	4.81185e+06	4.0412e+06	4.34673e+06	4.28507e+06	676738	1.01332e+06	1.5799e+06	2.35257e+06	2.53169e+06	2.18342e+06	914059	3.39982e+06	2.88601e+06	2.74564e+06	6.85874e+06	8.71614e+06	7.68928e+06	4.99743e+06	5.24171e+06	4.98065e+06	4.64638e+06	4.83762e+06	Peak Found	Peak Found	High	Peak Found	Peak Found	Peak Found	Peak Found	High	Peak Found	Peak Found	Peak Found	Peak Found	Peak Found	High	High	High	High	High	High	High	Peak Found	High	Peak Found	Peak Found	High	High	Peak Found	High	High	Peak Found	Peak Found	High	Peak Found	High	Peak Found	Peak Found	Peak Found	High	Peak Found	High	Peak Found	Peak Found	Peak Found	Peak Found	High	High	Peak Found	Peak Found	Peak Found	High	High	High	1
FALSE	High	Master Protein	Q9UK41	Vacuolar protein sorting-associated protein 28 homolog OS=Homo sapiens OX=9606 GN=VPS28 PE=1 SV=1	0	FALSE	25.485	33	4	35	4	221	25.4	5.54	61.53	4	cell organization and biogenesis;protein metabolism;other metabolic processes;transport;other biological processes	plasma membrane;other membranes;cytosol;other cytoplasmic organelle;other cell component	other molecular function	Pf03997	51160	ENSG00000160948; ENSG00000285339	VPS28	hsa:51160; Q86VK0; Q9UK41		Budding and maturation of HIV virion; Membrane binding and targetting of GAG proteins; Endosomal Sorting Complex Required For Transport (ESCRT); HCMV Late Events; Late endosomal microautophagy	5	0	1.149	1.525	0.934	1.552	1.092	1.5	1.017	1.043	1.625	1.31	1.446	1.423	1.135	1.062	1.01	0.649	0.897	0.572	0.702	0.538	0.534	1.054	1.386	1.359	1.206	1.089	0.964	0.941297	0.44227	0.914384	0.92861	0.974063	0.915169	0.90815	0.993489	0.184196	0.807583	0.959203	0.907273	0.999386	0.974056	0.971198	0.393321	0.547033	0.401522	0.555394	0.0218808	0.0786771	0.40463	0.019993	0.660907	0.809692	0.959797	0.867917	77.19	64.77	64.95	58.24	54.14	49.17	90.57	69.13	66.46	50.27	34.74	42.69	38.59	58.18	55.31	78.43	72.46	65.22	68.88	69.61	74.74	27.85	53.4	45.29	38.44	52.85	54.57	559088	599997	559081	754525	643281	551655	595330	559827	571499	26.77	43.51	58.89	23.58	21.6	29.95	25.06	24.93	41.33	515548	867470	511297	606305	1.18001e+06	644843	495080	558269	1.04898e+06	713986	437784	223818	520061	694404	819851	925733	702446	886893	589100	561007	324211	591783	514248	703965	509684	695367	794500	467068	548954	758412	570915	617092	337663	499184	883441	567109	524461	575924	1.37474e+06	704436	173065	417093	497585	331294	486852	625482	734747	754139	640608	655968	547252	466079	High	High	High	Peak Found	Peak Found	High	Peak Found	Peak Found	High	Peak Found	High	High	High	Peak Found	Peak Found	High	High	High	Peak Found	Peak Found	High	High	High	High	Peak Found	High	High	Peak Found	High	Peak Found	High	Peak Found	Peak Found	High	High	High	High	High	High	Peak Found	Peak Found	Peak Found	High	Peak Found	Peak Found	Peak Found	High	Peak Found	Peak Found	High	Peak Found	High	1	Acetyl [N-Term]
FALSE	High	Master Protein	P48507	Glutamate--cysteine ligase regulatory subunit OS=Homo sapiens OX=9606 GN=GCLM PE=1 SV=1	0	FALSE	25.483	19	4	40	4	274	30.7	6.02	72.24	4	cell organization and biogenesis;other metabolic processes;stress response;other biological processes	cytosol;other cell component	enzyme regulator activity;other molecular function	Pf00248	2730	ENSG00000023909	GCLM	A8K334; D3DT45; hsa:2730; M5A959; P48507; Q6FHC1; Q9NPX9; Q9NU74	Glutathione metabolism; Trans-sulfuration pathway; Trans-sulfuration and one carbon metabolism; Nuclear Receptors Meta-Pathway; NRF2 pathway; Phytochemical activity on NRF2 transcriptional activation; Photodynamic therapy-induced NFE2L2 (NRF2) survival signaling; Amino Acid metabolism; One carbon metabolism and related pathways; Ferroptosis; NRF2-ARE regulation	Glutathione synthesis and recycling; Defective GCLC causes HAGGSD	13	0	1.153	0.989	1.124	1.668	1.354	1.007	1.12	1.055	1.013	1.082	1.684	1.235	0.72	0.883	0.724	1.137	1.719	1.49	0.828	1.098	0.71	1.466	0.889	1.362	1.111	0.95	1.047	0.916181	0.964686	0.936684	0.797482	0.890056	0.91571	0.992349	0.972387	0.99929	0.951687	0.781075	0.960663	0.71137	0.840258	0.695667	0.924047	0.795837	0.840422	0.706405	0.990013	0.504641	0.853152	0.997513	0.632667	0.89767	0.921459	0.374533	45.62	65.95	34.39	42.46	33.46	50.48	54.63	64.94	47.31	62.81	76.38	86.24	81.97	90.63	77	45.61	67.57	36.12	71.18	84.27	80.77	23.03	38.07	35.98	22.42	37.16	54.39	1.18764e+06	1.23809e+06	1.37554e+06	885281	1.41006e+06	909539	817193	1.02645e+06	934085	34.68	16.13	15.18	17.88	21.59	33.68	40.15	16.93	34.45	569250	1.19544e+06	1.47999e+06	1.17988e+06	1.21047e+06	1.07126e+06	1.26633e+06	1.5607e+06	1.30384e+06	1.41808e+06	1.78474e+06	1.33428e+06	864695	1.2059e+06	837834	906358	1.34409e+06	1.91297e+06	1.47927e+06	1.16592e+06	500880	1.06671e+06	775530	1.14321e+06	1.0353e+06	645038	1.37856e+06	596186	990090	1.09558e+06	1.33782e+06	1.06414e+06	813608	944224	414995	593374	615110	930131	1.0881e+06	799344	624749	894044	831230	512383	1.15349e+06	938056	1.0736e+06	1.19208e+06	969216	1.11086e+06	1.32024e+06	1.72387e+06	High	High	Peak Found	High	High	Peak Found	Peak Found	Peak Found	High	Peak Found	Peak Found	High	High	High	High	High	Peak Found	High	High	High	High	High	Peak Found	Peak Found	High	Peak Found	High	Peak Found	High	High	Peak Found	Peak Found	High	Peak Found	High	High	High	High	Peak Found	High	High	High	Peak Found	High	High	High	High	Peak Found	High	Peak Found	Peak Found	High	1
FALSE	High	Master Protein	Q96D46	60S ribosomal export protein NMD3 OS=Homo sapiens OX=9606 GN=NMD3 PE=1 SV=1	0	FALSE	25.423	12	4	47	4	503	57.6	7.14	51.11	4	transport;other biological processes	nucleus;other cell component	translation activity;other molecular function	Pf04981	51068	ENSG00000169251	NMD3	D3DNM7; hsa:51068; Q96D46; Q9Y2Z6			0	0	0.966	0.925	1.198	1.43	0.99	1.119	1.26	1.177	0.938	1.186	1.438	1.053	1.144	1.307	1.099	1.269	1.522	1.163	1.345	1.365	1.161	1.203	0.903	1.121	0.858	1.003	0.921	0.957604	0.928664	0.876049	0.999944	0.877231	0.980972	0.945379	0.879444	0.938177	0.850144	0.954721	0.98564	0.996232	0.863422	0.869872	0.847042	0.943589	0.999974	0.943998	0.847992	0.847787	0.828839	0.991844	0.907917	0.79467	0.986702	0.973077	35.03	36.28	22.85	23.67	26.45	22.97	27.56	46.48	28.24	34.57	24.97	40.29	32.76	32.33	55.72	35.29	25.8	42.31	29.11	32.32	51.64	18.3	22.22	21.02	32.87	31.2	41.07	702943	959616	706378	988932	1.22321e+06	714237	1.04272e+06	1.00287e+06	900116	14.53	20.97	16.44	11.45	17.27	25.44	7.8	16.12	31.49	566123	738243	801474	669331	912023	994742	1.37982e+06	925730	657965	930417	727912	685482	1.07809e+06	813709	987401	990465	1.18461e+06	1.56627e+06	1.26306e+06	1.04993e+06	542431	895699	587924	867688	959202	1.10205e+06	986585	1.1212e+06	703260	1.10581e+06	1.0595e+06	952325	1.0561e+06	849376	193776	881297	639819	727213	993265	966159	781830	866056	837976	619996	818181	1.0787e+06	1.08398e+06	1.26768e+06	919338	1.27386e+06	1.26918e+06	1.40664e+06	Peak Found	High	High	High	Peak Found	High	Peak Found	Peak Found	High	High	Peak Found	Peak Found	High	High	High	High	High	High	High	Peak Found	High	Peak Found	High	High	High	High	High	High	High	High	High	Peak Found	High	High	Peak Found	Peak Found	Peak Found	High	High	High	High	High	Peak Found	High	High	High	High	High	High	Peak Found	High	High	1
FALSE	High	Master Protein	Q8N567	Zinc finger CCHC domain-containing protein 9 OS=Homo sapiens OX=9606 GN=ZCCHC9 PE=1 SV=2	0	FALSE	25.409	17	4	29	4	271	30.5	9.17	70.48	4	other biological processes	nucleus	other molecular function	Pf00098	84240	ENSG00000131732	ZCCHC9	B2RAE7; hsa:84240; Q8N567; Q9H027			0	0	0.876	0.943	0.937	1.157	0.957	1.056	1.104	0.938	0.817	1.081	1.561	1.038	1.259	1.49	1.118	1.327	2.057	1.463	1.53	1.922	1.174	1.235	0.962	1.111	1.121	0.917	0.885	0.685412	0.912328	0.853349	0.702286	0.725632	0.906704	0.964971	0.918489	0.334479	0.972563	0.814389	0.959625	0.953394	0.585765	0.765973	0.506894	0.0720918	0.804662	0.769444	0.0178634	0.690156	0.843455	0.80199	0.88873	0.847216	0.807662	0.953125	69.23	79.82	32.07	28.07	48.47	41.46	48.59	51.9	47.19	66.09	45.8	87.4	46.41	40.94	64.42	72.61	60.73	103.54	75.06	71.74	77.58	19.23	75.97	39.82	73.59	43.05	62.51	4.15574e+06	5.03101e+06	5.41083e+06	3.62906e+06	4.4416e+06	3.32782e+06	4.81711e+06	1.38412e+06	2.89785e+06	28.65	64.49	25.87	12.98	47.93	6.84	15.96	98.8	65.23	2.37458e+06	4.53155e+06	4.91345e+06	3.81109e+06	3.41504e+06	5.51735e+06	1.28254e+07	4.58754e+06	5.65526e+06	4.1215e+06	7.60647e+06	5.17695e+06	3.75173e+06	3.31993e+06	3.5104e+06	4.43558e+06	1.08361e+06	4.99328e+06	4.32761e+06	4.5586e+06	3.22743e+06	3.3131e+06	3.3426e+06	3.75039e+06	5.83395e+06	5.32692e+06	4.3561e+06	4.1885e+06	1.92716e+06	6.2108e+06	2.03879e+06	994101	534597	987259	2.87326e+06	6.33969e+06	3.8008e+06	679179	2.63459e+06	641325	427831	577791	3.13842e+06	2.92265e+06	5.13671e+06	5.29473e+06	5.06413e+06	4.16476e+06	1.01763e+06	1.11234e+06	5.4335e+06	2.49565e+06	Peak Found	Peak Found	Peak Found	Peak Found	Peak Found	Peak Found	Peak Found	Peak Found	Peak Found	Peak Found	High	Peak Found	High	High	High	Peak Found	Peak Found	High	High	High	Peak Found	High	High	High	High	Peak Found	Peak Found	Peak Found	High	High	Peak Found	Peak Found	Peak Found	High	High	High	High	Peak Found	High	High	Peak Found	Peak Found	High	High	High	High	High	Peak Found	Peak Found	Peak Found	Peak Found	Peak Found	1
FALSE	High	Master Protein	Q9NX61	Transmembrane protein 161A OS=Homo sapiens OX=9606 GN=TMEM161A PE=1 SV=1	0	FALSE	25.397	18	5	33	5	479	53.6	8.44	17.73	5	stress response;other biological processes	other membranes		Pf10268	54929	ENSG00000064545	TMEM161A	B3KUE0; G5E9M6; hsa:54929; Q7L2Y1; Q9NX61			0	0	1.54	2.363	1.535	1.948	1.383	0.541	1.817	1.64	2.935	17.033	2.456	27.993	0.753	1.286	1.316	0.764	1.498	1.231	0.277	1.208	0.908	1.735	0.859	1.164	0.763	0.298	0.962	0.647325	0.012382	0.497601	0.679478	0.928885	0.155696	0.477621	0.270576	0.000974347	3.026e-10	0.377242	7.9777e-09	0.874852	0.937433	0.772873	0.746535	0.955022	0.984215	0.0124134	0.966514	0.935728	0.355319	0.976345	0.990576	0.598983	2.38216e-08	0.845587	143.8	90.34	72.27	37.54	35.97	99.2	57.24	97.51	140.7	140.73	77.96	12.07	109.77	90.84	87.58	77.22	37.32	21.21	24.16	64.84	79.98	49	81.66	41.2	20.32	94.81	80.96	418534	230772	575891	531123	867194	530305	200452	765864	739370	64.02	94.25	23.05	40.9	9.73	23.54	57.15	48.38	64.75	123805		418534	614021	220920	241064	744276	56344.3	607672	688502	545773	385386	439156	826705	642348	310889	793683	920409	817056	973880		487128	530305	745359	190368	30074.2	254539	211071	831895	93195.1	1.05762e+06	990801	705074	624490	37738	25225.8	534506	1.10466e+06	1.25638e+06	109110	110651	711966	675429	103385	1.09113e+06	1.32643e+06	1.00339e+06	673437	1.27066e+06	767829	1.0966e+06	957940	Peak Found	Not Found	Peak Found	Peak Found	High	High	Peak Found	Peak Found	High	Peak Found	Peak Found	Peak Found	Peak Found	High	High	Peak Found	Peak Found	High	High	High	High	Peak Found	Peak Found	High	Peak Found	Peak Found	Peak Found	High	Peak Found	High	High	High	High	High	Peak Found	Peak Found	Peak Found	Peak Found	High	High	Peak Found	High	High	Peak Found	High	High	High	High	High	High	Peak Found	Peak Found	1
FALSE	High	Master Protein	Q5BJD5	Transmembrane protein 41B OS=Homo sapiens OX=9606 GN=TMEM41B PE=1 SV=1	0	FALSE	25.352	7	1	51	1	291	32.5	9.58	131.61	1	cell organization and biogenesis;other metabolic processes;developmental processes	other membranes;ER/Golgi;other cell component		Pf09335	440026	ENSG00000166471	TMEM41B	D3DQU9; E9PP29; hsa:440026; Q15055; Q4G0P0; Q5BJD5			0	0	0.282	0.895	1.106	1.825	1.53	1.713	1.464	1.33	3.518	4.298	6.744	3.327	6.737	5.609	2.561	1.186	1.841	1.71	1.776	1.659	1.378	1.507	0.761	1.158	1.095	1.147	0.876	9.55287e-07	0.842131	0.947986	0.545198	0.663373	0.65039	0.634824	0.543691	1.14691e-07	5.87296e-06	2.03047e-05	0.0508964	0.000226434	3.41399e-07	0.00585056	0.887441	0.652013	0.677648	0.662495	0.323024	0.367594	0.661526	0.529223	0.969726	0.897338	0.884341	0.937385	149.02	22.82	31.39	31.32	41.1	31.41	27	53.06	179.19	163.77	148.34	105.42	171.17	157.46	123.33	20.17	33.99	41.1	12.84	21.07	55.28	33.75	26.95	36.25	44.03	22.61	45.12	1.08443e+06	275764	1.0109e+06	1.15011e+06	1.78616e+06	1.65929e+06	1.73532e+06	1.67694e+06	1.34494e+06	23.07	94.64	6.54	15.3	26.63	56.83	11.45	18.28	55.27	754140	1.23009e+06	956024	1.26926e+06	93663.3	68382.5	819909	811908	899223	998311	1.02365e+06	1046654	1.06139e+06	1.39901e+06	1.24625e+06	1.00394e+06	1.47428e+06	2.42393e+06	2.16402e+06	1.42708e+06	353327	1.46318e+06	1.88169e+06	2382732	2.09819e+06	1.67688e+06	1.64495e+06	1.79579e+06	1.25992e+06		1.76101e+06	1.67694e+06	1.28666e+06	1.89911e+06	398409	240298	664248	1.39303e+06	1.75213e+06			1.62729e+06	1.27848e+06		1.70128e+06	1.93634e+06	2.09824e+06		1.29851e+06	937937	35171.1	2.08123e+06	High	High	High	High	Peak Found	High	High	High	Peak Found	High	High	High	High	High	High	High	High	High	High	High	High	High	High	High	High	High	High	High	High	Not Found	High	High	High	High	Peak Found	High	Peak Found	High	High	Not Found	Not Found	Peak Found	High	Not Found	High	High	High	Not Found	High	High	Peak Found	High	1
FALSE	High	Master Protein	Q9UHA3	Probable ribosome biogenesis protein RLP24 OS=Homo sapiens OX=9606 GN=RSL24D1 PE=1 SV=1	0	FALSE	25.35	33	5	59	5	163	19.6	9.98	113.38	5	cell organization and biogenesis;protein metabolism;other metabolic processes	cytosol;translational apparatus;nucleus	nucleic acid binding activity;other molecular function	Pf01246	51187	ENSG00000137876	RSL24D1	B2RD72; hsa:51187; Q561V8; Q8N6S8; Q96B04; Q96C76; Q96HJ1; Q9UHA3			0	0	1.152	1.124	1.32	1.584	1.377	1.421	0.944	1.023	0.827	1.207	1.147	1.033	1.099	0.837	0.825	1.48	1.328	1.18	1.345	1.062	0.933	0.911	1.348	1.22	1.292	1.148	1.03	0.881816	0.903086	0.479021	0.837964	0.85069	0.913593	0.768226	0.991984	0.532896	0.80788	0.920341	0.951066	0.972369	0.732085	0.896781	0.276925	0.988954	0.985451	0.935074	0.953846	0.961474	0.00319193	0.000563848	0.954848	0.460084	0.873936	0.365635	43.96	54.4	72.81	63.38	67.91	89	72.65	51.38	62.69	53.4	57.53	64.65	76.92	63.01	50.7	70.03	67.42	56.39	70.25	70.56	60.92	64.15	54.07	59.92	58.32	47.03	64.66	1.53667e+06	1.90075e+06	1.71038e+06	2.47217e+06	1.99125e+06	1.97591e+06	2.06413e+06	1.69156e+06	1.46895e+06	24.93	16.82	20.48	11.29	20.95	23.68	16.8	39.27	31.39	2.01827e+06	1.57021e+06	1.50385e+06	1.0788e+06	2.0005e+06	1.69198e+06	2.45078e+06	1.80598e+06	1.88537e+06	1.55163e+06	1.26274e+06	2.0313e+06	2.82717e+06	2.38264e+06	2.56506e+06	2.1652e+06	2067374	2.71105e+06	1.68655e+06	1.91793e+06	1.43658e+06	2.43336e+06	1.72167e+06	2.2677e+06	1.71013e+06	2.52648e+06	2.20115e+06	1.93564e+06	2.37391e+06	2.31394e+06	1.12204e+06	2.17116e+06	873520	1.3179e+06	1.41892e+06	1.42876e+06	1.67412e+06	1.9311e+06	1.90715e+06	1.36527e+06	1.75562e+06	660062	1.13432e+06	910549	1.09082e+06	1.51027e+06	1.8989e+06	2.03258e+06	1.23328e+06	1.17975e+06	2.20178e+06	2.56133e+06	High	High	Peak Found	High	Peak Found	Peak Found	Peak Found	Peak Found	High	Peak Found	Peak Found	High	High	Peak Found	High	High	High	High	High	High	High	High	High	High	High	High	Peak Found	High	High	High	Peak Found	High	High	Peak Found	High	High	High	High	High	High	High	High	High	High	Peak Found	High	High	High	High	Peak Found	High	High	1
FALSE	High	Master Protein	Q6P158	Putative ATP-dependent RNA helicase DHX57 OS=Homo sapiens OX=9606 GN=DHX57 PE=1 SV=2	0	FALSE	25.28	6	6	17	6	1386	155.5	7.71	10.07	6			other molecular function	Pf00270, Pf00271, Pf04408, Pf05773, Pf07717, Pf18044	90957	ENSG00000163214	DHX57	A2RRC7; hsa:90957; Q53SI4; Q6P158; Q6P9G1; Q7Z6H3; Q8NG17; Q96M33			0	0	0.919	0.875	1.124	2.457	0.411		0.696	0.563	0.991	0.485	0.956	0.478	0.776	0.554	0.545	0.757	0.915	0.326	0.571	0.86	0.752	1.422	0.826	1.202	0.385	0.647	0.886	0.933438	0.905758	0.953053	0.312134	0.137636		0.355196	0.183522	0.987227	0.305439	0.776906	0.396473	0.814272	0.281271	0.352924	0.86999	0.556962	0.147272	0.520065	0.705219	0.625584	0.943108	0.917673	0.982527	0.00249672	0.17273	0.982216	44.32	48.87	108.26	18.96	11.39		82.04	90.13	35.06	58.35	51.89	15.64	12.84	36.44	56.91	50.6	48.81	19.07	21.55	27.02	40.69	49.29	55.67	46.16	22.59	19.72	42.32	257161	691447	443621	277678	1.17815e+06	176228	238105	681396	559197	88.5	29.03	63.24	82.64	28.16	36.29	11.93	26.94	52.79	30846		257161	489700	546989	836615	571469	989146	1.00662e+06	427688	223587	460148	176024	438036	577451	22101.7	629772	1.27296e+06	1.10659e+06	1.25434e+06	134035	265902	129423	231704	213629	252056	278181	224926	684988	380433	677823	707360	880487	514202	143445	773534	214922	286484	803228	394616	238648	421020	532693	522875	327485	587020	634578	742438	655057	770331	1386976	884422	High	Not Found	Peak Found	Peak Found	High	Peak Found	Peak Found	Peak Found	Peak Found	High	Peak Found	Peak Found	High	Peak Found	Peak Found	Peak Found	Peak Found	High	Peak Found	Peak Found	Peak Found	High	Peak Found	Peak Found	Peak Found	Peak Found	High	Peak Found	High	Peak Found	High	Peak Found	High	Peak Found	Peak Found	High	Peak Found	Peak Found	Peak Found	Peak Found	Peak Found	Peak Found	Peak Found	Peak Found	High	High	High	Peak Found	Peak Found	Peak Found	High	Peak Found	1
FALSE	High	Master Protein	Q9NZI7	Upstream-binding protein 1 OS=Homo sapiens OX=9606 GN=UBP1 PE=1 SV=1	0	FALSE	25.228	10	4	24	3	540	60.5	6.35	49.6	4	other metabolic processes;developmental processes;other biological processes	cytosol;nucleus;other cell component	nucleic acid binding activity;other molecular function	Pf04516, Pf18016	7342	ENSG00000153560	UBP1	hsa:7342; Q68CT0; Q86Y57; Q9H8V0; Q9NZI7; Q9UD76; Q9UD78			0	0	0.897	0.976	0.929	1.169	1.243	0.931	0.949	0.812	1.002	1.053	1.094	1.206	1.017	0.877	0.871	0.989	1.337	1.192	1.226	1.127	1.056	1.164	1.073	1.266	1.311	1.128	1.024	0.634864	0.949327	0.696552	0.484084	0.919964	0.529398	0.356822	0.301883	0.995962	0.951687	0.699389	0.936431	0.910986	0.593927	0.916457	0.968517	0.968266	0.958657	0.978889	0.960208	0.884295	0.367466	0.106723	0.541144	0.106956	0.796478	0.0658245	43.05	40.79	31.71	35.78	18.65	27.64	54.07	59.42	44.64	35.01	35.59	35.04	51.42	47.57	53.55	36.5	38.62	30.23	58.43	46.27	60.22	29.16	34.74	29.42	24.45	25.67	37.96	1.02299e+07	1.12947e+07	1.06365e+07	1.04003e+07	1.20227e+07	1.28498e+07	9.75345e+06	9.74188e+06	8.79875e+06	9.55	25.08	18.71	14	7.97	16.69	6.23	16.54	28.18	9.80574e+06	9.53138e+06	1.17444e+07	1.06723e+07	9.33702e+06	13662856	1.40155e+07	8.52711e+06	1.14987e+07	1.17901e+07	7.63821e+06	9.83883e+06	9.88721e+06	8.88648e+06	1.23239e+07	1.094e+07	1.39306e+07	1.18661e+07	1.21814e+07	1.1857e+07	12835451	11715350	12864157	1.68732e+07	1.00313e+07	1.04843e+07	9.48335e+06	9.09891e+06	1.00683e+07	7.8276e+06	1.16227e+07	1.24089e+07	9.426e+06	9.26633e+06	6.34041e+06	7.93777e+06	8.63563e+06	8.46721e+06	9.19087e+06	7.79976e+06	5.24949e+06	8.35221e+06	8.96494e+06	6.89233e+06	1.11632e+07	9.33108e+06	1.08157e+07	5.86603e+06	1.15205e+07	1.44005e+07	1.41099e+07	1.20209e+07	High	Peak Found	Peak Found	Peak Found	Peak Found	Peak Found	Peak Found	High	High	Peak Found	High	Peak Found	High	Peak Found	Peak Found	Peak Found	Peak Found	High	Peak Found	Peak Found	Peak Found	Peak Found	Peak Found	Peak Found	Peak Found	Peak Found	Peak Found	Peak Found	High	Peak Found	Peak Found	Peak Found	Peak Found	Peak Found	Peak Found	Peak Found	Peak Found	High	High	High	High	Peak Found	Peak Found	Peak Found	Peak Found	Peak Found	Peak Found	High	Peak Found	Peak Found	High	Peak Found	1
FALSE	High	Master Protein	O60427	Acyl-CoA (8-3)-desaturase OS=Homo sapiens OX=9606 GN=FADS1 PE=1 SV=3	0	FALSE	25.215	17	6	48	5	444	51.9	8.87	21.22	6	cell-cell signaling;other metabolic processes;stress response;other biological processes	other membranes;mitochondrion;ER/Golgi;other cell component	other molecular function	Pf00173, Pf00487	3992	ENSG00000149485	FADS1	A8K0I7; B2RAI0; hsa:3992; O60427; Q53GM5; Q8N3A6; Q8NCC7; Q8NCG0; Q96I39; Q96SV3; Q96T10; Q9NRP8; Q9NYX1	Cholesterol metabolism (includes both Bloch and Kandutsch-Russell pathways); Omega-3/Omega-6 FA synthesis; Omega-9 FA synthesis; Linoleic acid metabolism known to be affected by coronavirus infection	alpha-linolenic acid (ALA) metabolism; PPARA activates gene expression; Linoleic acid (LA) metabolism	7	1	0.869	1.112	1.176	1.511	1.107	1.436	1.2	1.062	1.114	1.38	1.478	1.246	1.433	1.324	1.112	1.003	1.305	0.992	1.148	1.133	0.98	1.339	0.899	1.112	0.95	0.779	0.943	0.881612	0.949352	0.92593	0.964558	0.978926	0.943935	0.992349	0.985968	0.925494	0.792534	0.952288	0.974225	0.891401	0.892299	0.911005	0.992433	0.982891	0.932304	0.993645	0.990599	0.995365	0.999991	0.992708	0.905145	0.969106	0.551204	0.926723	36.79	38.9	32.1	62.94	42.61	51.34	60.36	49.99	47.86	36.4	56.18	41.59	39	55.83	57.36	43.41	42.04	41.15	38.1	65.56	59.32	48.29	59.39	58.36	57.78	46.5	50.88	582583	699789	733245	472210	845983	603861	588642	752469	573728	51.3	29.71	33.21	27.78	46.25	21.36	41.35	32.88	34	216784	541065	627287	942948	657676	1.07883e+06	558532	744600	1.23217e+06	798662	673186	625137	767602	474812	469623	456184	1.25605e+06	1.15527e+06	619498	435515	545004	669075	536151	830982	465723	811357	744005	298810	465472	913351	938800	748444	756515	380373	249478	558277	589606	532205	529489	658159	526026	443486	523610	277280	627738	940339	844929	539502	760881	1.03384e+06	689471	910074	Peak Found	Peak Found	Peak Found	Peak Found	Peak Found	High	Peak Found	Peak Found	Peak Found	Peak Found	High	Peak Found	High	Peak Found	Peak Found	High	Peak Found	Peak Found	Peak Found	Peak Found	Peak Found	Peak Found	Peak Found	Peak Found	Peak Found	Peak Found	High	Peak Found	Peak Found	Peak Found	High	High	Peak Found	Peak Found	Peak Found	Peak Found	Peak Found	Peak Found	High	Peak Found	High	Peak Found	High	High	Peak Found	Peak Found	High	Peak Found	Peak Found	Peak Found	High	High	1	Met-loss [N-Term]
FALSE	High	Master Protein	O95714	E3 ubiquitin-protein ligase HERC2 OS=Homo sapiens OX=9606 GN=HERC2 PE=1 SV=2	0	FALSE	25.214	2	6	52	6	4834	526.9	6.28	41.83	6	protein metabolism;DNA metabolism;other metabolic processes;stress response;transport	plasma membrane;other membranes;cytosol;cytoskeleton;nucleus;other cell component	enzyme regulator activity;other molecular function	Pf00173, Pf00415, Pf00569, Pf00632, Pf03256, Pf06701, Pf11515	8924	ENSG00000128731	HERC2	hsa:8924; O95714; Q86SV7; Q86SV8; Q86SV9; Q86YY3; Q86YY4; Q86YY5; Q86YY6; Q86YY7; Q86YY8; Q86YY9; Q86YZ0; Q86YZ1	Prader-Willi and Angelman Syndrome	Antigen processing: Ubiquitination & Proteasome degradation; Processing of DNA double-strand break ends; G2/M DNA damage checkpoint; SUMOylation of DNA damage response and repair proteins; Recruitment and ATM-mediated phosphorylation of repair and signaling proteins at DNA double strand breaks; Nonhomologous End-Joining (NHEJ)	7	0	0.993	0.965	0.985	1.317	1.197	1.333	1.138	1.103	0.982	1.053	1.403	1.459	1.65	1.229	1.192	1.028	1.413	1.287	1.463	1.222	1.238	1.372	0.855	1.102	0.984	1.138	0.993	0.976925	0.955311	0.949281	0.970226	0.994059	0.944469	0.999746	0.912154	0.980829	0.968174	0.95557	0.817979	0.691898	0.912439	0.678723	0.992433	0.968312	0.941209	0.843692	0.95561	0.623005	0.960548	0.938465	0.859756	0.979408	0.853275	0.542197	37.94	32.5	32.51	20.62	40.3	34.07	24.39	40.52	20.7	37.99	25.95	51.45	29.91	38.63	56.15	21.85	17.54	43.25	27.05	27.99	48.63	27.8	27.55	26.8	32.89	34.52	40.17	1.99463e+06	2.22404e+06	2.06874e+06	2.18297e+06	2.59659e+06	2.6052e+06	3.33644e+06	2.46997e+06	2.16578e+06	15.45	24.13	24.23	14.02	9.39	18.03	10.98	17.01	38.03	1.97058e+06	1.93101e+06	2.01897e+06	2.63018e+06	1.82058e+06	3.00841e+06	1.91955e+06	2.57683e+06	1.82299e+06	2.9281e+06	1.7811e+06	2.34762e+06	2.13592e+06	2.23106e+06	2.70511e+06	1.96528e+06	3.03128e+06	2.5833e+06	2.60995e+06	2.4539e+06	1.89132e+06	2.6177e+06	2.59276e+06	2.97744e+06	2.96091e+06	3.7422e+06	3.12017e+06	3.56772e+06	2.19045e+06	2.30599e+06	3.01833e+06	2.6456e+06	1.86334e+06	2.73669e+06	1.16124e+06	1.41944e+06	1.57363e+06	1.87545e+06	2.52949e+06	2.18598e+06	1.5859e+06	1.93155e+06	2.02809e+06	851175	3.95759e+06	3898594	2.66917e+06	2.96299e+06	2.48892e+06	2.14576e+06	3.08239e+06	3.2621e+06	Peak Found	Peak Found	Peak Found	High	Peak Found	High	High	High	Peak Found	Peak Found	Peak Found	High	High	Peak Found	High	High	Peak Found	High	High	High	Peak Found	Peak Found	High	Peak Found	High	High	High	High	Peak Found	Peak Found	High	High	High	High	Peak Found	Peak Found	Peak Found	High	High	Peak Found	Peak Found	High	High	Peak Found	High	High	High	High	High	High	High	High	1
FALSE	High	Master Protein	Q13472	DNA topoisomerase 3-alpha OS=Homo sapiens OX=9606 GN=TOP3A PE=1 SV=1	0	FALSE	25.211	6	5	28	5	1001	112.3	8.34	9.42	5	cell cycle OR cell proliferation;cell organization and biogenesis;DNA metabolism;other metabolic processes;other biological processes	mitochondrion;nucleus;other cell component	nucleic acid binding activity;other molecular function	Pf01131, Pf01396, Pf01751, Pf06839	7156	ENSG00000177302; ENSG00000284238	TOP3A	A8KA61; B4DK80; D3DXC7; hsa:7156; Q13472; Q13473		Regulation of TP53 Activity through Phosphorylation; Processing of DNA double-strand break ends; G2/M DNA damage checkpoint; Meiotic recombination; HDR through Single Strand Annealing (SSA); Resolution of D-loop Structures through Holliday Junction Intermediates; Presynaptic phase of homologous DNA pairing and strand exchange; Resolution of D-loop Structures through Synthesis-Dependent Strand Annealing (SDSA)	10	0	0.918	0.812	0.882	1.027	0.945	0.895	0.943	0.983	0.924	1.091	1.315	0.961	0.921	1.147	1.081	1.211	1.397	1.207	0.967	1.207	1.167	1.244	0.916	1.124	0.95	0.866	0.987	0.903147	0.738703	0.837457	0.55601	0.826793	0.810255	0.774006	0.967868	0.913242	0.948818	0.999836	0.933229	0.928303	0.973161	0.911441	0.889216	0.986807	0.98518	0.906148	0.966514	0.844239	0.897606	0.961913	0.935109	0.964082	0.827646	0.735127	58.25	54.85	34.92	35.75	40.19	41.65	48.09	57.19	34.13	45.42	41.44	51.21	35.3	35.89	53.69	41.42	38.4	49.84	28.21	37.56	50.15	29.64	30.82	32.46	46.63	37.7	41.64	1.00511e+06	765601	610790	729311	852364	766585	515826	821962	733629	35.1	36.9	26.38	16.18	13.12	23.64	23.32	30.34	37.82	436634	1.14733e+06	1.02049e+06	989960	742167	1.33908e+06	789775	611430	971179	592258	599552	622239	626491	751302	914818	707964	819217	871277	833861	1.07328e+06	624972	804637	730332	1.07249e+06	480842	722345	430320	553355	310766	920999	957692	820078	823850	815548	360842	478120	565584	615966	598862	770566	610913	698463	501354	524079	974566	1.04616e+06	1.14298e+06	940184	1.12604e+06	1.0114e+06	1.34587e+06	1.34951e+06	Peak Found	High	Peak Found	Peak Found	Peak Found	Peak Found	Peak Found	Peak Found	High	Peak Found	High	Peak Found	High	Peak Found	High	Peak Found	Peak Found	High	Peak Found	Peak Found	Peak Found	Peak Found	Peak Found	High	High	Peak Found	Peak Found	Peak Found	High	Peak Found	High	Peak Found	Peak Found	High	Peak Found	High	Peak Found	High	High	High	High	High	High	High	Peak Found	High	High	High	High	High	High	High	1
FALSE	High	Master Protein	P29375	Lysine-specific demethylase 5A OS=Homo sapiens OX=9606 GN=KDM5A PE=1 SV=3	0	FALSE	25.175	5	5	16	3	1690	192	6.49	9.33	5	cell organization and biogenesis;protein metabolism;other metabolic processes;developmental processes;other biological processes	nucleus	nucleic acid binding activity;other molecular function	Pf00628, Pf01388, Pf02373, Pf02375, Pf02928, Pf08429	5927	ENSG00000073614	KDM5A	A8MV76; hsa:5927; P29375; Q4LE72; Q86XZ1		HDMs demethylate histones	1	2	1.008	0.895	0.552	0.662	0.556	0.862	0.689	0.593	1.143	0.635	0.847	0.599	0.487	0.801	0.756	0.778	0.738	1.074	0.955	0.935	0.728	1.33	0.88	1.223	0.92	1.172	0.929	0.973664	0.912328	0.153102	0.191999	0.234986	0.793561	0.342857	0.240149	0.890479	0.704816	0.679792	0.655791	0.440309	0.80866	0.844782	0.838418	0.333251	0.984215	0.935906	0.827756	0.591464	0.998685	0.995694	0.965645	0.933767	0.881893	0.961344	81.52	52.51	71.9	58.71	76.4	65.45	62.72	65.19	55.06	62.07	75.74	40.28	94.86	71.9	82.67	81.7	41.69	84.37	42.14	53.66	64.29	39.89	47.47	48.12	51.97	40.07	45.01	345711	483342	416286	417391	520814	349612	343117	599320	490724	57.82	24.42	26.21	19.46	25.05	37.17	35.05	13.71	36.81	114364	595376	422964	282568	464018	399772	692246	503471	446642	523339	270342	387994	503558	391384	445127	314308	379883	678002	586949	462131	317392	210737	385102	531221	353796	201778	498598	332760	447396	625673	681347	572930	636725	574077	128679	413669	165895	397115	446515	559353	484149	363215	463498	226378	534292	735568	497387	504662	761106	503046	501643	658167	Peak Found	Peak Found	Not Found	Not Found	Peak Found	Peak Found	Peak Found	Peak Found	Peak Found	Peak Found	Peak Found	Not Found	Peak Found	Peak Found	Peak Found	Peak Found	Peak Found	Peak Found	Peak Found	Peak Found	Peak Found	High	High	High	Peak Found	Peak Found	Peak Found	Peak Found	Peak Found	Peak Found	Peak Found	Peak Found	High	High	Peak Found	Peak Found	Peak Found	Peak Found	High	Peak Found	Peak Found	Peak Found	Peak Found	Peak Found	Peak Found	Peak Found	Peak Found	Peak Found	Peak Found	Peak Found	Peak Found	High	1
FALSE	High	Master Protein	Q05397	Focal adhesion kinase 1 OS=Homo sapiens OX=9606 GN=PTK2 PE=1 SV=2	0	FALSE	25.163	8	6	10	6	1052	119.2	6.62	10.56	6	cell organization and biogenesis;protein metabolism;other metabolic processes;stress response;transport;developmental processes;signal transduction;other biological processes	plasma membrane;other membranes;cytosol;cytoskeleton;nucleus;other cell component	signal transduction activity or receptor binding;cytoskeletal activity;kinase activity;other molecular function	Pf00373, Pf03623, Pf07714, Pf18038	5747	ENSG00000169398	PTK2	B4E2N6; F5H4S4; hsa:5747; J3QT16; Q05397; Q14291; Q8IYN9; Q9UD85	Androgen receptor signaling pathway; Integrin-mediated Cell Adhesion; RANKL/RANK (Receptor activator of NFKB (ligand)) Signaling Pathway; Leptin signaling pathway; Prolactin Signaling Pathway; Corticotropin-releasing hormone signaling pathway; Alpha 6 Beta 4 signaling pathway; Primary Focal Segmental Glomerulosclerosis FSGS; Apoptosis-related network due to altered Notch3 in ovarian cancer; Focal Adhesion; Signaling of Hepatocyte Growth Factor Receptor; Overview of nanoparticle effects; MFAP5-mediated ovarian cancer cell motility and invasiveness; RAC1/PAK1/p38/MMP2 Pathway; TGF-beta Signaling Pathway; Association Between Physico-Chemical Features and Toxicity Associated Pathways; VEGFA-VEGFR2 Signaling Pathway; Chemokine signaling pathway; Focal Adhesion-PI3K-Akt-mTOR-signaling pathway; Prion disease pathway; PI3K-Akt Signaling Pathway; EGF/EGFR Signaling Pathway; Hippo-Merlin Signaling Dysregulation; MFAP5 effect on permeability and motility of endothelial cells via cytoskeleton rearrangement; Small cell lung cancer; Gastrin Signaling Pathway; Netrin-UNC5B signaling Pathway; Regulation of Actin Cytoskeleton; ErbB Signaling Pathway	Regulation of actin dynamics for phagocytic cup formation; FCGR3A-mediated phagocytosis; RHO GTPases Activate WASPs and WAVEs; EPHB-mediated forward signaling; MET activates PTK2 signaling; VEGFA-VEGFR2 Pathway; NCAM signaling for neurite out-growth; RAF/MAP kinase cascade; DCC mediated attractive signaling; p130Cas linkage to MAPK signaling for integrins; Apoptotic cleavage of cellular proteins; Signal regulatory protein family interactions; Estrogen-dependent nuclear events downstream of ESR-membrane signaling; GRB2:SOS provides linkage to MAPK signaling for Integrins	45	0	1.36	1.967	1.129	1.251	1.236	1.449	1.241	1.236	1.322	1.213	1.475	1.234	1.062	1.127	1.063	0.828	0.929	0.857	0.768	0.763	0.709	1.072	0.949	1.113	1.044	1.112	0.953	0.855744	0.103764	0.95206	0.959767	0.988319	0.929093	0.949463	0.8745	0.62146	0.919769	0.952288	0.967408	0.986371	0.980143	0.943516	0.871588	0.607377	0.8596	0.763389	0.535837	0.595517	0.584492	0.961913	0.921284	0.985467	0.960038	0.966477	65.54	78.5	57.07	45.07	60.87	64.54	61.66	69.47	55.96	52.17	36.29	31.4	24.18	38.83	42.87	72.51	59.96	64.91	37.93	73.26	58.91	27.18	31.35	27.29	29.84	25.01	38.3	144350	433063	566842	325452	686251	536132	286121	353816	315103	83	18.11	51.91	19.86	30.54	38.41	41.95	13.5	60.4	123407	168847	514997	114354	451704	415192	481245	309388	884536	730645	222878	439762	377154	285005	371639	249205	355243	729957	788875	645162	460282	624481	286039	758356	178070	320214	483327	255659	342578	325573	365423	432792	324035	430670	425099	278601	192225	260844	315948	300381	366806	232724	379904	126042	238453	371681	587244	996321	699703	113696	314261	769731	Peak Found	Peak Found	Peak Found	Peak Found	Peak Found	Peak Found	Peak Found	Peak Found	High	Peak Found	Peak Found	Peak Found	Peak Found	Peak Found	Peak Found	Peak Found	High	High	Peak Found	Peak Found	High	Peak Found	Peak Found	Peak Found	Peak Found	Peak Found	High	Peak Found	High	Peak Found	Peak Found	Peak Found	Peak Found	Peak Found	Peak Found	Peak Found	Peak Found	Peak Found	Peak Found	High	Peak Found	Peak Found	Peak Found	Peak Found	Peak Found	Peak Found	Peak Found	Peak Found	Peak Found	Peak Found	Peak Found	High	1
FALSE	High	Master Protein	Q9C0D9	Ethanolaminephosphotransferase 1 OS=Homo sapiens OX=9606 GN=SELENOI PE=1 SV=3	0	FALSE	25.153	11	3	47	3	397	45.2	6.6	95.13	3	other metabolic processes	other membranes;ER/Golgi	other molecular function	Pf01066	85465	ENSG00000138018	SELENOI	hsa:85465; Q63ZE3; Q9C0D9	Selenium Micronutrient Network	Synthesis of PE	2	0	1.128	1.084	0.732	0.775	1.013	0.941	0.856	0.733	0.669	0.747	0.9	0.857	1.088	0.893	0.689	0.944	1.26	1.194	1.394	1.268	1.036	1.315	0.855	1.173	0.892	1.099	0.874	0.955832	0.962548	0.551786	0.334729	0.928638	0.852886	0.711421	0.559843	0.276501	0.837016	0.730515	0.906336	0.990344	0.88684	0.727437	0.98282	0.965342	0.985676	0.930584	0.93816	0.971599	0.989034	0.970149	0.99864	0.905624	0.955969	0.953125	80.29	78.42	82.25	71.58	78.04	96.16	91.44	87.56	22.05	30.13	26.72	26.49	23.33	45.2	44.81	44.21	26.89	27.48	46.08	37.22	45.61	38.53	73.08	56.87	32.73	30.61	55.13	564563	586401	371436	451186	578428	383950	545460	522549	477219	22.96	28.75	23.47	25.75	9.04	22.86	17.44	46.37	20.42	577513	480934	801241	551904	715047	424625	480900	775442	467936	288281	315661	437066	353575	599294	538733	377867	658349	583902	531020	573005	433182	340313	285872	480280	556076	610291	535046	395647	225738	509259	1.02536e+06	578804	485743	536185	545629	551074	404756	512588	581346	547395	428875	288883	418780	269458	437040	450626	422374	504821	451127	519688	540120	650297	High	High	High	High	High	High	High	High	High	High	High	Peak Found	Peak Found	High	High	High	High	High	High	High	Peak Found	High	Peak Found	High	High	High	High	High	Peak Found	High	High	High	High	High	High	Peak Found	Peak Found	High	High	High	High	High	High	High	High	High	High	High	High	High	Peak Found	High	1	Met-loss+Acetyl [N-Term]
