## Supplementary material for "Solvent Precipitation SP3 (SP4) enhances recovery for proteomics sample preparation without magnetic beads": Table S1 (part 28 of 80)

### Sheet: G. Optimisations (continued)
FALSE	High	Master Protein	Q96G61	Diphosphoinositol polyphosphate phosphohydrolase 3-beta OS=Homo sapiens OX=9606 GN=NUDT11 PE=1 SV=1	0	FALSE	25.117	42	5	22	3	164	18.5	5.99	18.58	5	other metabolic processes	cytosol;nucleus;other cell component	other molecular function	Pf00293	55190	ENSG00000196368	NUDT11	hsa:55190; Q96G61; Q9NVN0		Synthesis of pyrophosphates in the cytosol	1	2	1.239	1.147	1.242	1.486	1.906	1.638	1.012	1.162	0.94	1.085	1.19	3.353	1.737	0.686	0.976	1.292	1.384	1.995	1.797	1.097	1.113	1.082	1.249	1.387	1.275	1.293	1.067	0.79419	0.899153	0.750295	0.926809	0.247809	0.732995	0.873104	0.849735	0.910528	0.96355	0.952239	0.0244846	0.698969	0.351075	0.95213	0.724562	0.984267	0.398922	0.611961	0.975999	0.843236	0.293366	0.033996	0.472429	0.587607	0.535576	0.182872	34.93	34.75	36.97	53.04	52.24	30.48	44.25	47.07	29.38	36.14	37.74	33.95	33.13	53.42	37.23	29.29	32.96	45.63	23.73	68.39	45.14	34.9	49.77	58.07	50.7	39.55	63.45	1.16347e+06	1.25206e+06	1.71522e+06	1.67025e+06	2.23135e+06	1.31959e+06	1.60083e+06	1.33311e+06	1.76332e+06	22.23	5.56	13.86	36.16	4.4	59.4	20.88	15.58	39.4	928895	1.03875e+06	1.52019e+06	1.30315e+06	1.24217e+06	1.36092e+06	1.26202e+06	1.19356e+06	1.48433e+06	2.05778e+06	1.65343e+06	1.77932e+06	1.5271e+06	1.82681e+06	2.3079e+06	892088	2.19341e+06	2.20772e+06	2.41122e+06	2.25524e+06	619148	932096	1.86817e+06	2.56567e+06	2.26653e+06	1.46382e+06	1.58278e+06	1.61908e+06	1.32439e+06	1.01357e+06	1.60927e+06	1.34188e+06	1.4015e+06	1.16466e+06	394221	615164	916727	2.0966e+06	1.73785e+06	1.69634e+06	1.21984e+06	1.99197e+06	1.85746e+06	1.06707e+06	2.37909e+06	2.11054e+06	2.43916e+06	2.20728e+06	1.78917e+06	697924	1.82665e+06	1545932	High	Peak Found	High	High	Peak Found	Peak Found	Peak Found	Peak Found	High	High	Peak Found	High	Peak Found	Peak Found	Peak Found	Peak Found	Peak Found	Peak Found	High	Peak Found	Not Found	Not Found	Peak Found	Peak Found	Peak Found	Peak Found	High	Peak Found	Peak Found	Peak Found	Peak Found	High	Peak Found	Not Found	Peak Found	High	High	Peak Found	Peak Found	Peak Found	Peak Found	Peak Found	Peak Found	Peak Found	Peak Found	Peak Found	Peak Found	High	Peak Found	Peak Found	Peak Found	Peak Found	1
FALSE	High	Master Protein	Q00169	Phosphatidylinositol transfer protein alpha isoform OS=Homo sapiens OX=9606 GN=PITPNA PE=1 SV=2	0	FALSE	25.099	21	5	63	3	270	31.8	6.55	101.05	5	cell organization and biogenesis;other metabolic processes;transport;signal transduction;other biological processes	cytosol;nucleus;other cell component	transporter activity;other molecular function	Pf02121	5306	ENSG00000174238	PITPNA	hsa:5306; Q00169		Gene and protein expression by JAK-STAT signaling after Interleukin-12 stimulation; Role of second messengers in netrin-1 signaling	2	0	1.135	0.91	0.947	1.176	1.096	1.158	1.024	0.816	0.804	0.829	1.033	0.931	1.008	0.89	0.645	1.02	1.343	1.18	1.326	1.161	0.889	1.29	0.871	1.117	1.091	1.128	0.781	0.86021	0.885605	0.888765	0.804549	0.94594	0.986566	0.875536	0.682673	0.371414	0.827721	0.739961	0.874701	0.909836	0.777268	0.383759	0.998459	0.988715	0.997668	0.949231	0.9989	0.91302	0.957935	0.976024	0.891051	0.890432	0.896238	0.314089	30.95	32.31	23.87	41.64	36.35	52.12	46.89	61.34	33.33	34.71	64.46	53.34	72.12	56.35	71.73	32.94	40.26	43.24	24.09	39.52	68.55	39.07	44.21	35.52	45.36	30.64	65.99	2.26744e+06	2.70172e+06	2.0931e+06	2.18174e+06	2.76905e+06	2.36406e+06	2.66152e+06	2.37222e+06	475775	12.33	7.27	7.31	6.57	18.86	59.01	10.84	15.9	96.38	2.05207e+06	2.61847e+06	2.47451e+06	2.07769e+06	2.49579e+06	2.58917e+06	2.9189e+06	2.81916e+06	2.13174e+06	2.05516e+06	1.89026e+06	2.25395e+06	2.41631e+06	2.18321e+06	2.18028e+06	2.07118e+06	3.08058e+06	3.63359e+06	2.48903e+06	2.48403e+06	330537	2.15254e+06	2.59636e+06	3.10026e+06	2.73575e+06	3.03679e+06	2.58931e+06	2.34276e+06	2.40249e+06	2.34232e+06	2.8526e+06	3.00455e+06	2.11909e+06	2.03503e+06	1.47309e+06	1.58923e+06	1.70659e+06	422828	492622	312987	187544	256391	342847	221601	425489	459503	634998	341937	2.63905e+06	2.55104e+06	3.17088e+06	3.39497e+06	Peak Found	Peak Found	High	High	High	High	Peak Found	High	Peak Found	High	Peak Found	High	Peak Found	Peak Found	High	Peak Found	High	Peak Found	High	Peak Found	High	High	High	High	High	High	High	High	Peak Found	High	High	High	Peak Found	High	High	High	High	Peak Found	Peak Found	Peak Found	Peak Found	High	High	High	High	High	High	High	High	Peak Found	High	High	1
FALSE	High	Master Protein	Q9HCJ3	Ribonucleoprotein PTB-binding 2 OS=Homo sapiens OX=9606 GN=RAVER2 PE=1 SV=2	0	FALSE	25.096	12	3	32	3	691	74.3	7.47	48.76	3	RNA metabolism OR transcription;other metabolic processes	nucleus;other cell component	nucleic acid binding activity	Pf00076	55225	ENSG00000162437	RAVER2	hsa:55225; Q6P141; Q9HCJ3; Q9NPV7			0	0	0.923	0.717	0.946	1.207	0.93	0.785	0.887	0.892	0.781	0.705	1.038	0.553	0.723	0.803	0.708	1.142	1.238	0.806	1.095	1.153	0.915	1.298	1.003	1.22	0.874	0.8	0.947	0.898652	0.230656	0.899487	0.889565	0.80398	0.479086	0.638731	0.868781	0.323428	0.544785	0.792717	0.172465	0.595523	0.614759	0.63394	0.908292	0.955022	0.767767	0.956825	0.984408	0.952059	0.978262	0.765322	0.971371	0.845195	0.332205	0.920225	65.44	74.13	47.87	64.41	42.77	31.41	45.16	56.38	62.29	72.93	69.18	92.78	62.47	60.22	75.66	78.09	77.62	95.4	72.95	71.58	81.45	33.64	39.05	37.85	50.29	36.12	57.27	1.44082e+06	2.35198e+06	1.96385e+06	1.12357e+06	1.54921e+06	820137	995789	1.32906e+06	1.0804e+06	54.95	33.52	50.94	16.45	30.43	38.84	32.38	34.23	40.14	841529	2.89829e+06	1.88136e+06	1.10344e+06	1.92495e+06	1.62737e+06	3.3995e+06	2.87375e+06	3.13863e+06	1.43753e+06	2.68286e+06	914490	1.04619e+06	1.38964e+06	960118	1.20667e+06	1.13051e+06	1.76983e+06	1.35609e+06	2.25621e+06		593366	820137	1.27719e+06	810382	1.22362e+06	1.26049e+06	614428	849809	1.98959e+06	1.33777e+06	1.65606e+06	818037	1.3204e+06	756323	1.09754e+06	1.06353e+06	1.25474e+06	1.27861e+06	1.01381e+06	899171	458578	1.40385e+06	422913	614407	986686	931889	1.28055e+06	1.24207e+06	1.68988e+06	2.21987e+06	1.73157e+06	Peak Found	Peak Found	High	High	Peak Found	Peak Found	Peak Found	Peak Found	Peak Found	High	Peak Found	Peak Found	High	High	High	Peak Found	Peak Found	High	High	High	Not Found	Peak Found	High	High	Peak Found	High	High	Peak Found	Peak Found	High	High	High	Peak Found	High	Peak Found	Peak Found	High	High	Peak Found	High	High	Peak Found	Peak Found	Peak Found	High	Peak Found	High	High	High	High	High	High	1	Met-loss+Acetyl [N-Term]
FALSE	High	Master Protein	P49116	Nuclear receptor subfamily 2 group C member 2 OS=Homo sapiens OX=9606 GN=NR2C2 PE=1 SV=1	0	FALSE	25.085	14	6	28	6	596	65.4	6.28	15.75	6	RNA metabolism OR transcription;other metabolic processes;developmental processes;signal transduction;other biological processes	nucleus;other cell component	nucleic acid binding activity;other molecular function	Pf00104, Pf00105	7182	ENSG00000177463	NR2C2	A8K3H5; B6ZGT8; hsa:7182; P49116; P55092	Androgen receptor signaling pathway; Nuclear Receptors; Hypothesized Pathways in Pathogenesis of Cardiovascular Disease; Epithelial to mesenchymal transition in colorectal cancer	Nuclear Receptor transcription pathway	5	0	0.833	0.802	1.062	1.44	1.355	1.346	1.145	0.872	1.09	1.267	1.63	1.245	1.75	1.295	1.024	1.144	1.393	1.236	1.387	1.181	0.971	1.275	0.925	1.233	1.396	1.167	0.879	0.758162	0.659151	0.997584	0.996618	0.888324	0.945308	0.994409	0.835079	0.951941	0.809237	0.878969	0.956952	0.727485	0.899009	0.947436	0.934311	0.990611	0.984215	0.926764	0.981139	0.995365	0.941613	0.948782	0.939734	0.341412	0.830906	0.973074	25.18	38.94	34.83	20.25	78.06	33.06	21.84	57.07	48.86	31.93	22.17	68.05	43.54	27.63	61.98	40.51	34.33	44.67	34.74	25.6	63.86	23.73	31.84	28.66	30.42	27.2	50.71	1.05036e+06	690931	828443	954350	1.03236e+06	1.1139e+06	1.08122e+06	842949	703532	11.75	36.45	39.39	32.9	31.11	16.69	23.29	21.47	55.09	1.07938e+06	1.02213e+06	1.15438e+06	868600	1.10446e+06	460030	705188	676963	1.0283e+06	960941	361371	714215	725307	692468	1.25572e+06	1.28915e+06	616935	1.09123e+06	976669	1.38163e+06	1.06164e+06	894698	1.16872e+06	1.33799e+06	1.42666e+06	831833	1.18841e+06	983698	805382	850723	646348	835247	1.11545e+06	1.14529e+06	544533	425226	429093	753080	949752	641800	629547	470194	516745	429612	1.36132e+06	1.15992e+06	657244	1.27624e+06	1207600	1.25983e+06	2.09644e+06	1.9228e+06	Peak Found	Peak Found	High	High	High	Peak Found	Peak Found	Peak Found	Peak Found	Peak Found	High	Peak Found	High	Peak Found	High	Peak Found	High	High	Peak Found	High	Peak Found	Peak Found	High	High	Peak Found	Peak Found	Peak Found	Peak Found	Peak Found	High	Peak Found	Peak Found	Peak Found	High	Peak Found	Peak Found	Peak Found	High	Peak Found	High	Peak Found	Peak Found	Peak Found	Peak Found	Peak Found	High	High	High	Peak Found	High	High	High	1
FALSE	High	Master Protein	O14735	CDP-diacylglycerol--inositol 3-phosphatidyltransferase OS=Homo sapiens OX=9606 GN=CDIPT PE=1 SV=1	0	FALSE	25.071	22	4	40	4	213	23.5	8.03	23.27	4	other metabolic processes	plasma membrane;other membranes;ER/Golgi	other molecular function	Pf01066	10423	ENSG00000103502	CDIPT	B4DUV0; H3BTV1; hsa:10423; O14735; Q6FGU1; Q6ZN70	Glycerolipids and Glycerophospholipids; 16p11.2 proximal deletion syndrome	Synthesis of PI	3	0	3.24	5.829	1.903	6.489	0.57	1.288	1.625	1.934	1.787	0.934	1.882	0.206	0.456	0.962	1.092	0.47	1.047	0.108	0.272	0.517	0.544	1.649	0.743	1.313	0.576	0.601	1.05	0.000685662	3.26946e-10	0.153102	1.50253e-05	0.285284	0.982059	0.70421	0.108422	0.0897192	0.984385	0.708884	0.0202176	0.442283	0.944464	0.927194	0.184602	0.805775	5.16639e-07	0.00170244	0.0108911	0.0843008	0.642409	0.69165	0.778876	0.169405	0.0812315	0.524315	20.68	99.53	144.37	79.86	32.56	65.67	134.18	118.78	42.49	53.33	45.25	36.03	69.24	78.88	88.38	80.08	53.98	71.83	75.16	81.68	93.25	52.37	81.75	93.93	89.98	82.68	92.84	446507	306605	587344	225755	671167	286982	293216	579232	498575	135.67	26.4	20.14	77.89	46.65	71.65	71.35	36.27	154.56	64330.5	3.09913e+06			179800	292276	354003	321636	663313	755122	520075	495621	201471	252966	618204	94780.3	296328	988192	534371	842982	286982		36639.2	306609	26420.3	438329	206867	415606	159067	703045	527023	561881	597120	645237	24743.2	41421.4	25261.6	254281	199773	4.83279e+06	1.33594e+06	560237	703585	370556	532681	678278	466652	6.66061e+06	951504	4.57392e+06	78787.9	450816	Peak Found	Peak Found	Not Found	High	Peak Found	Peak Found	High	High	Peak Found	Peak Found	High	Peak Found	Peak Found	High	High	Peak Found	High	High	High	High	Peak Found	Not Found	Peak Found	High	Peak Found	High	High	High	High	Peak Found	High	High	High	High	Peak Found	Peak Found	Peak Found	High	High	High	High	High	High	High	High	High	Peak Found	High	High	High	Peak Found	Peak Found	1
FALSE	High	Master Protein	P56937	3-keto-steroid reductase/17-beta-hydroxysteroid dehydrogenase 7 OS=Homo sapiens OX=9606 GN=HSD17B7 PE=1 SV=1	0	FALSE	25.063	18	5	18	5	341	38.2	8.1	22.7	5	other metabolic processes	other membranes;ER/Golgi	other molecular function	Pf00106	51478	ENSG00000132196	HSD17B7	hsa:51478; P56937; Q5T246; Q7Z4V9; Q8WWS2; Q9UF00	Cholesterol metabolism (includes both Bloch and Kandutsch-Russell pathways); Steroid Biosynthesis	Cholesterol biosynthesis	3	0	0.969	1.356	1.177	2.079	1.637	1.523	1.516	1.629	1.589	1.221	2.222	1.697	1.647	1.579	1.625	0.832	1.402	1.119	1.055	1.055	1.074	1.689	0.745	1.199	0.833	0.983	0.898	0.955832	0.669026	0.929015	0.593285	0.69013	0.913569	0.768226	0.283412	0.18861	0.913978	0.502821	0.785876	0.82324	0.741291	0.347466	0.853944	0.988954	0.986945	0.955007	0.950979	0.933476	0.390111	0.625621	0.991823	0.755053	0.980083	0.995997	55.51	38.98	60.36	49.33	53.54	41.42	58.2	63.45	33.81	53.89	59.4	64.01	36.27	47.19	73.02	43.44	32.68	46.43	32.87	48.01	57	41.49	58.23	46.32	50.5	40.24	55.05	392889	486231	751409	672584	1.08864e+06	741581	591749	861581	844958	34.87	17.16	28.9	32.09	21.28	30.35	24.69	29.19	44.39	192397	345190	447179	471955	379989	478447	494142	582576	771343	376202	765406	737668	549312	963385	823519	484526	1.02495e+06	1.55882e+06	1.02199e+06	1.15628e+06	551417	747760	735453	1.12238e+06	816906	519539	673995	481384	614027	1.27697e+06	1.26067e+06	846194	744168	877248	78449.7	335786	412372	602704	839392	869935	479377	505726	850560	558752	806097	1.25901e+06	1.29045e+06	1.20428e+06	997033	1.2507e+06	959642	1.06122e+06	Peak Found	Peak Found	Peak Found	Peak Found	High	Peak Found	Peak Found	Peak Found	Peak Found	High	High	Peak Found	Peak Found	Peak Found	Peak Found	High	High	Peak Found	High	Peak Found	Peak Found	Peak Found	Peak Found	High	Peak Found	Peak Found	Peak Found	Peak Found	Peak Found	High	High	High	Peak Found	High	Peak Found	Peak Found	Peak Found	Peak Found	Peak Found	Peak Found	Peak Found	Peak Found	Peak Found	Peak Found	Peak Found	High	High	High	High	Peak Found	High	Peak Found	1
FALSE	High	Master Protein	Q16512	Serine/threonine-protein kinase N1 OS=Homo sapiens OX=9606 GN=PKN1 PE=1 SV=2	0	FALSE	25.062	8	5	19	5	942	103.9	6.37	19.29	5	cell organization and biogenesis;protein metabolism;other metabolic processes;stress response;developmental processes;signal transduction;other biological processes	plasma membrane;other membranes;cytosol;nucleus;other cytoplasmic organelle;other cell component	kinase activity;other molecular function	Pf00069, Pf00433, Pf02185	5585	ENSG00000123143	PKN1	A8K7W5; B2R9R4; B3KVN3; hsa:5585; Q15143; Q16512; Q504U4; Q8IUV5; Q9UD44	Apoptosis-related network due to altered Notch3 in ovarian cancer; PI3K-Akt Signaling Pathway; IL-18 signaling pathway; G13 Signaling Pathway	RAC1 GTPase cycle; RHOA GTPase cycle; RHOB GTPase cycle; Activated PKN1 stimulates transcription of AR (androgen receptor) regulated genes KLK2 and KLK3; RHOC GTPase cycle	10	0	0.818	1.181	0.875	1.259	1.007	0.954	0.908	0.837	1.315	1.038	1.498	1.262	1.182	1.143	1.044	0.739	1.126	0.839	0.837	0.767	0.794	1.507	0.874	1.395	1.107	1.072	0.951	0.776905	0.897185	0.827247	0.891238	0.881437	0.840052	0.73807	0.756683	0.644094	0.979326	0.938536	0.958072	0.97941	0.978551	0.92792	0.664165	0.862063	0.803664	0.768417	0.46014	0.788828	0.797364	0.992708	0.53753	0.898299	0.962435	0.877464	39.77	47.72	37.81	33.22	45.87	36.44	34.56	40.86	50.86	39.5	27.1	52.06	40.09	48.17	52.63	47.89	42.45	51.61	44.08	41.06	49.88	22.24	39.07	35.04	40.43	35.5	40.99	901822	633971	952446	776662	1.23052e+06	1.03875e+06	814891	834660	805311	23.27	32.64	37.47	11.45	1.64	16.34	26.97	22.24	29.35	1.13634e+06	649392	825988	984617	517208	560603	716940	1.02534e+06	916878	1.56392e+06	646932	989394	821885	733926	859424	663703	1.24981e+06	1.24234e+06	1.21882e+06	1.20653e+06	1.06132e+06	1.33714e+06	1.01666e+06	925403	644018	924322	1.16243e+06	718416	713733	763656	932393	1.09474e+06	573304	912266	576412	982677	590105	819874	1.07216e+06	795066	545438	751974	651001	415693	629150	919419	1.02958e+06	717152	815687	887957	926927	1.42659e+06	High	Peak Found	High	Peak Found	High	High	High	High	Peak Found	Peak Found	High	Peak Found	Peak Found	Peak Found	High	High	Peak Found	Peak Found	Peak Found	Peak Found	High	Peak Found	Peak Found	Peak Found	Peak Found	High	Peak Found	Peak Found	Peak Found	Peak Found	High	Peak Found	Peak Found	Peak Found	Peak Found	Peak Found	Peak Found	Peak Found	Peak Found	High	Peak Found	High	High	Peak Found	Peak Found	High	Peak Found	Peak Found	Peak Found	Peak Found	High	Peak Found	1
FALSE	High	Master Protein	Q6UW63	Protein O-glucosyltransferase 2 OS=Homo sapiens OX=9606 GN=POGLUT2 PE=1 SV=1	0	FALSE	25.058	19	6	41	6	502	58	7.71	15.81	6	protein metabolism;other metabolic processes	cytosol;ER/Golgi;nucleus;other cell component	other molecular function	Pf00630, Pf05686	79070	ENSG00000134901	POGLUT2	hsa:79070; Q53HL3; Q6UW63; Q9BVD2			0	0	0.764	0.707	0.991	1.229	1.187	0.403	0.828	0.929	1.041	1.256	1.648	1.465	0.553	1.045	1.244	1.006	1.784	0.856	0.884	0.889	1.261	1.652	1.094	1.575	1.137	0.557	1.245	0.669627	0.444555	0.958587	0.888037	0.997862	0.0192142	0.666489	0.918489	0.987227	0.867309	0.817949	0.890025	0.584447	0.970498	0.695691	0.996406	0.676604	0.838852	0.837354	0.756071	0.623005	0.380292	0.600355	0.0955796	0.908961	0.04748	0.00190386	23.31	58.8	49.23	43.42	49.63	71.32	45.24	48.23	39.15	58.38	55.07	46.71	59.53	37.47	49.25	34.18	44.36	53.03	81.79	57.69	52.86	46.66	38.52	53.27	59.29	46.01	57.26	564029	659147	911707	568623	1.9199e+06	489449	76125.7	499694	1.16237e+06	45.04	29.65	19.92	31.83	18.72	9.05	81.23	67.12	53.62	1.00802e+06	473589	362423	671741	623525	696805	899398	424818	704709	1.0339e+06	803952	1.08034e+06	528715	867485	413641	611543	2.07982e+06	2.00616e+06	1.32695e+06	1.83734e+06	454737	526809	449296	530649	16047.1	186883	54688.4	105966	422495	1.3333e+06	238029	610971	324316	590999	181922	366636	214743	564531	791629	443380	561301	1.16269e+06	1.25625e+06	760338	1.33139e+06	1.44276e+06	1.5119e+06	1.16204e+06	1.32869e+06	1.20791e+06	2.10548e+06	1.5767e+06	High	Peak Found	High	High	Peak Found	Peak Found	Peak Found	Peak Found	High	High	High	High	High	High	High	High	High	High	High	High	Peak Found	High	High	High	Peak Found	Peak Found	Peak Found	High	High	High	Peak Found	Peak Found	High	Peak Found	Peak Found	Peak Found	High	High	High	Peak Found	Peak Found	High	High	High	High	High	High	High	High	High	High	Peak Found	1
FALSE	High	Master Protein	Q6NUM9	All-trans-retinol 13,14-reductase OS=Homo sapiens OX=9606 GN=RETSAT PE=1 SV=2	0	FALSE	25.053	14	6	48	6	610	66.8	8.28	25.86	6	other metabolic processes	other membranes;ER/Golgi;nucleus	other molecular function	Pf13450	54884	ENSG00000042445	RETSAT	A6NIK3; hsa:54884; Q53R95; Q53SA9; Q6NUM9; Q6UX05; Q8N2H5; Q96FA4; Q9NXE5	Vitamin A and Carotenoid Metabolism	Retinoid metabolism and transport	2	0	1.387	1.153	0.773	1.134	0.896	0.874	0.875	0.834	0.876	0.849	1.163	0.882	1.062	0.947	0.857	1.054	1.321	1.026	1.25	1.226	1.02	1.345	0.876	1.175	0.949	0.947	0.921	0.668203	0.912328	0.60222	0.807257	0.790729	0.784968	0.71606	0.778433	0.841687	0.927248	0.940362	0.902014	0.984297	0.935021	0.944442	0.992433	0.983682	0.952129	0.989152	0.960208	0.975568	0.999991	0.995694	0.999965	0.963315	0.934437	0.964376	63.15	58.57	64.14	44.17	64.74	73.84	76.38	67.9	40.65	68.34	71.48	72.85	77.44	71.71	75.83	78.38	64.82	74.53	48.01	72.26	76.16	33.8	44.24	38.68	34.04	44.77	51.32	621932	626923	728549	755232	1.03917e+06	504324	808957	782236	705864	40.39	47.79	14.7	33.78	8.83	15.96	25.52	20.23	35.6	360913	477399	894065	810221	1.00304e+06	921332	426592	376931	763469	684763	695227	929301	658917	865624	923976	393463	1.01891e+06	917412	1.05983e+06	1.13625e+06	411899	486116	523214	606470	739600	884819	1.01525e+06	542106	708202	774849	798528	932757	477090	789693	330458	680745	676701	406681	866341	955679	690218	576078	878730	377728	482479	717452	967903	995120	1.21366e+06	1.19553e+06	1.109e+06	694462	Peak Found	Peak Found	High	High	High	High	High	High	High	High	High	High	Peak Found	High	High	High	High	High	High	High	High	Peak Found	Peak Found	High	High	Peak Found	High	Peak Found	High	High	Peak Found	High	Peak Found	High	Peak Found	Peak Found	High	High	High	Peak Found	High	High	High	Peak Found	High	Peak Found	Peak Found	High	High	Peak Found	High	High	1
FALSE	High	Master Protein	Q96K76	Ubiquitin carboxyl-terminal hydrolase 47 OS=Homo sapiens OX=9606 GN=USP47 PE=1 SV=3	0	FALSE	25.022	7	7	32	7	1375	157.2	5.08	17.82	7	protein metabolism;DNA metabolism;other metabolic processes;stress response;other biological processes	cytosol;nucleus;other cell component	other molecular function	Pf00443, Pf19718	55031	ENSG00000170242	USP47	B3KXF5; E9PM46; hsa:55031; Q658U0; Q86Y73; Q8TEP6; Q96K76; Q9BWI0; Q9NWN1		Ub-specific processing proteases	1	0	1.221	1.12	2.041	2.485	2.427	2.225	2.708	2.052	0.87	0.874	1.184	1.438	1.579	1.324	1.353	1.239	1.64	1.272	1.355	1.439	1.433	1.256	0.843	1.132	1.011	0.907	0.869	0.923398	0.949352	0.085612	0.327131	0.271079	0.414387	0.0393062	0.0944581	0.848629	0.966582	0.956567	0.904389	0.860168	0.919225	0.731521	0.903126	0.897446	0.970741	0.943301	0.798402	0.495397	0.955978	0.955541	0.959808	0.998441	0.905439	0.950731	73.11	68.93	14.88	39.6	24.17	30.92	46.76	42.57	31.75	78.32	78.2	17	29.44	55.56	63.01	37.78	32.7	31.67	59.7	40.98	54.41	26.48	40.8	32.58	41.34	50.03	52.06	320005	592912	448601	363886	552392	601522	454417	645588	506872	71.15	37.59	71.75	35.77	24.39	41.33	81.01	44.44	58.17	101999	587834	574541	178235	641230	548234	250796	708541	550843	146325	365335	1.02691e+06	466923	218030	363886		615478	593269	514332	338468		258673	601522	622434	349036	368322	1.55913e+06	560637	318927	312273	718850	1.02547e+06	580740	717677	709543	298769	526961	489490	569818	319648	326090	382293	720049	226585	523800	490491	553147	343646	669477	617432	1.69995e+06	468778	Peak Found	Peak Found	Peak Found	Peak Found	High	High	Peak Found	High	High	Peak Found	Peak Found	Peak Found	High	High	Peak Found	Not Found	Peak Found	High	Peak Found	High	Not Found	High	Peak Found	High	High	High	Peak Found	Peak Found	High	Peak Found	High	Peak Found	High	High	Peak Found	Peak Found	High	High	High	Peak Found	Peak Found	Peak Found	High	Peak Found	Peak Found	High	Peak Found	High	High	High	High	Peak Found	1
FALSE	High	Master Protein	Q9NV88	Integrator complex subunit 9 OS=Homo sapiens OX=9606 GN=INTS9 PE=1 SV=2	0	FALSE	24.958	10	4	14	4	658	73.8	6.33	17.58	4	RNA metabolism OR transcription;other metabolic processes	cytosol;nucleus		Pf16661	55756	ENSG00000104299	INTS9	B7Z560; B7Z6M5; hsa:55756; O00224; Q8TB16; Q9NV88		RNA polymerase II transcribes snRNA genes	1	0	4.187	1.454	2.87	1.77	1.386	0.932	1.534	1.07	0.392	0.646	0.422	0.266	0.338	0.451	0.259	1.587	1.116	0.718	1.104	0.683	0.658	0.686	1.676	0.917	0.752	1.071	0.583	0.0030378	0.795425	0.123097	0.875318	0.913338	0.945308	0.857139	0.991772	0.0768231	0.836056	0.297562	0.180628	0.261128	0.493838	0.107563	0.796172	0.955022	0.832441	0.996852	0.720191	0.757889	0.160849	0.15604	0.701809	0.849524	0.983181	0.196379	81.18	91.06	59.43	90.45	30.5	95.53	93.08	79.05	67.77	25.26	37.22	18.4	51.02	71.01	57.38	58.09	66.99	49.62	36.09	87.06	66.16	30.97	66.74	73.02	109.96	98.04	83.22	45101.6	129755	258879	87779.4	58074.7	36493.4	275756	76215.4	45276.8	87.61	37.08	60.85	36.65	36.87	10.18	56.57	93.58	102.86		132258	21897	45101.6	110251	61420.3	152710	157195	338801	275498	243261	28296.1	139836	94728.8	58390.7	81339.8	65255.3	98114.8	44080.7	51684.2			39220.8	33955.6	265194	286738	310014	35982.9	244651	76215.4	33595.2	128069		12504.5	5548.67	40355.5	204060	78587.6	37065.7	42035	206581	23534	26329.9	123997	26238.8	60367.7	48768.7	70426.1	26753.7	41796.2	105773	339477	Not Found	High	Peak Found	High	High	High	High	Peak Found	Peak Found	High	Peak Found	Peak Found	Peak Found	Peak Found	High	Peak Found	High	Peak Found	Peak Found	High	Not Found	Not Found	Peak Found	Peak Found	Peak Found	Peak Found	High	Peak Found	Peak Found	Peak Found	Peak Found	High	Not Found	Peak Found	Peak Found	Peak Found	Peak Found	Peak Found	Peak Found	High	Peak Found	Peak Found	Peak Found	Peak Found	Peak Found	Peak Found	Peak Found	Peak Found	Peak Found	Peak Found	Peak Found	High	1
FALSE	High	Master Protein	Q9NSI2	Protein FAM207A OS=Homo sapiens OX=9606 GN=FAM207A PE=1 SV=2	0	FALSE	24.95	31	5	15	5	230	25.4	11.08	11.75	5	RNA metabolism OR transcription;other metabolic processes	nucleus;other cell component		Pf15341	85395	ENSG00000160256	FAM207A	hsa:85395; Q9NSI2			0	0	1.306	0.741	0.614	0.889	0.735	0.89	0.715	0.649	0.817	0.474	0.765	0.666	0.801	0.673	0.595	0.87	1.621	1.148	1.221	1.049	1.078	1.57	0.874	1.288	0.962	1.133	0.879	0.722256	0.478789	0.129865	0.364271	0.339878	0.734438	0.189867	0.188393	0.733486	0.127742	0.453507	0.627345	0.766318	0.429791	0.451712	0.906493	0.88744	0.999039	0.998927	0.95561	0.91302	0.698091	0.980618	0.866341	0.957663	0.932708	0.960465	43.44	79.57	34.42	22	24.57	19.85	30.9	42.53	70.69	50.31	49.03	52.04	41.54	47.53	61.01	57.91	59.96	44.95	49.98	51.68	65.36	27.81	31.23	22.5	46.16	39.09	48.03	810681	819656	1.05762e+06	773338	871874	1.07718e+06	1.54728e+06	1.23643e+06	886294	58.09	43.81	26.54	25.05	55.77	20.45	12.27	30.45	43.45	315883	1.43593e+06	598849	1.09744e+06	807404	282751	832094	1.0494e+06	1.26486e+06	1.32234e+06	884339	753167	1.13372e+06	867756	689193	684232	1.32869e+06	1.6675e+06	513485	572115	1.00795e+06	1.15117e+06	928681	1.45577e+06	1.21503e+06	1.52249e+06	1.61656e+06	1.57248e+06	1.08344e+06	1.33285e+06	1.8895e+06	1.2263e+06	1.24665e+06	720831	1.07269e+06	1159693	939378	712622	1.05915e+06	655418	636784	169205	1.08983e+06	679995	693289	836210	1.14221e+06	449233	1.70506e+06	1.21612e+06	1.64426e+06	521325	Peak Found	High	Peak Found	High	Peak Found	Peak Found	Peak Found	Peak Found	High	High	High	Peak Found	Peak Found	Peak Found	High	Peak Found	Peak Found	Peak Found	Peak Found	High	High	Peak Found	High	Peak Found	Peak Found	High	High	Peak Found	Peak Found	Peak Found	Peak Found	High	Peak Found	Peak Found	High	Peak Found	Peak Found	Peak Found	Peak Found	Peak Found	Peak Found	Peak Found	Peak Found	Peak Found	Peak Found	High	Peak Found	Peak Found	Peak Found	Peak Found	Peak Found	Peak Found	1
FALSE	High	Master Protein	Q15058	Kinesin-like protein KIF14 OS=Homo sapiens OX=9606 GN=KIF14 PE=1 SV=1	0	FALSE	24.93	4	7	14	7	1648	186.4	7.91	9.58	7	cell adhesion;cell cycle OR cell proliferation;cell organization and biogenesis;protein metabolism;other metabolic processes;developmental processes;other biological processes	cytosol;cytoskeleton;nucleus;other cell component	cytoskeletal activity;other molecular function	Pf00225, Pf00498, Pf16183	9928	ENSG00000118193	KIF14	hsa:9928; Q14CI8; Q15058; Q4G0A5; Q5T1W3		RHO GTPases activate CIT; RND1 GTPase cycle; RND2 GTPase cycle	3	0	1.127	1.08	0.969	1.327	1.327	1.422	1.255	1.025	1.107	1.014	1.443	1.188	1.616	1.105	0.875	0.971	1.202	1.012	1.448	1.155	0.863	1.387	0.774	1.139	1.16	1.2	0.827	0.914106	0.944449	0.929085	0.976366	0.885132	0.905264	0.903943	0.991772	0.877201	0.992316	0.926684	0.98418	0.732344	0.989578	0.941709	0.979481	0.904836	0.903075	0.872617	0.997237	0.844239	0.940278	0.518534	0.946234	0.740477	0.713887	0.547849	66.4	62.62	24.58	31.11	34.26	32.25	32.74	51.07	33.82	63.98	53.09	64.32	57.02	62.99	66.87	54.34	61.74	59.78	61.55	69.57	65.22	24.85	33.17	39.21	40.14	35.29	49.77	1.80206e+06	1.58546e+06	1.7229e+06	1.97641e+06	2.66248e+06	2.73607e+06	3.03372e+06	2.17244e+06	2.14684e+06	2.42	20.93	22.33	16.36	13.3	12.17	11.29	20.64	31.39	1.79203e+06	1.87794e+06	1.77903e+06	1.81215e+06	1.7445e+06	1.44092e+06	1.10124e+06	1.7863e+06	1.48716e+06	2.14712e+06	1.34082e+06	1.99602e+06	1.43538e+06	2.06161e+06	1.89473e+06	2.10645e+06	2.56214e+06	2.94895e+06	2.76675e+06	2.14258e+06	3.10665e+06	2.54635e+06	2.38933e+06	2.93994e+06	2.73578e+06	3.19212e+06	3.52034e+06	2.88318e+06	2.02106e+06	1.83102e+06	2.33516e+06	2.43866e+06	1.7528e+06	2.98643e+06	1.15463e+06	1.35123e+06	1.26276e+06	1.98164e+06	2.04139e+06	1.58826e+06	1.79659e+06	2.27037e+06	1.78994e+06	954158	2.25774e+06	3.021e+06	2.74872e+06	2.55413e+06	2.86319e+06	2.31072e+06	2.68909e+06	3.05102e+06	High	Peak Found	Peak Found	Peak Found	Peak Found	Peak Found	Peak Found	Peak Found	Peak Found	Peak Found	Peak Found	Peak Found	Peak Found	High	Peak Found	Peak Found	Peak Found	High	Peak Found	Peak Found	Peak Found	Peak Found	Peak Found	High	High	Peak Found	Peak Found	High	High	Peak Found	Peak Found	Peak Found	Peak Found	Peak Found	Peak Found	Peak Found	Peak Found	Peak Found	Peak Found	High	High	Peak Found	High	High	Peak Found	Peak Found	Peak Found	Peak Found	Peak Found	High	High	High	1
FALSE	High	Master Protein	Q9BTU6	Phosphatidylinositol 4-kinase type 2-alpha OS=Homo sapiens OX=9606 GN=PI4K2A PE=1 SV=1	0	FALSE	24.901	11	3	30	3	479	54	8.29	84.34	3	cell organization and biogenesis;other metabolic processes	plasma membrane;other membranes;cytosol;mitochondrion;ER/Golgi;other cytoplasmic organelle;other cell component	kinase activity;other molecular function	Pf00454	55361	ENSG00000155252	PI4K2A	D3DR59; hsa:55361; Q9BTU6; Q9NSG8	Thymic Stromal LymphoPoietin (TSLP) Signaling Pathway; Wnt Signaling Pathway	Synthesis of PIPs at the plasma membrane; Synthesis of PIPs at the Golgi membrane; Synthesis of PIPs at the early endosome membrane	5	0	0.919	0.824	1.013	1.081	0.571	0.531	0.623	0.792	1.088	0.805	1.121	0.729	0.703	0.748	0.77	0.76	1.016	0.723	0.647	0.694	0.71	1.376	1.08	1.531	0.995	0.867	1.012	0.944899	0.854164	0.998214	0.845886	0.379362	0.181246	0.525712	0.865207	0.953803	0.949511	0.931871	0.861559	0.792695	0.818644	0.908334	0.871588	0.805775	0.803664	0.654012	0.545375	0.729073	0.972077	0.747791	0.279716	0.998441	0.868982	0.87355	24.59	56.6	12.4	32.93	5.72	40.06	37.19	35.2	42.71	36.99	36.38	35.96	40.91	51.01	42.96	56.36	38.06	40.04	50.57	53.16	56.48	27.45	51.87	47.11	38.98	47.99	52.74	217263	401983	394815	344071	716087	326620	251595	267764	314858	61.5	18.58	37.79	42.49	25.99	47.33	43.68	56.11	58.01	136354	346180			367003	471476	440298	307704	394815	701470	369883		477336	322316	367295	143056	609490	912507	841328	517283	80403.6	347428	308251	346083	268480	128795	403348	235772	77983.4	582130	350582	301624	237705	235617	163096	65923.7	173890	531494	367741	377251	305920	190668	412844	187078	255615	397523	798742	272439	431091	324058	177422	784574	High	High	Not Found	Not Found	Peak Found	Peak Found	High	High	Peak Found	High	Peak Found	High	Peak Found	High	High	Peak Found	High	Peak Found	High	High	Peak Found	Peak Found	High	Peak Found	Peak Found	Peak Found	Peak Found	Peak Found	Peak Found	High	Peak Found	Peak Found	Peak Found	Peak Found	Peak Found	Peak Found	Peak Found	Peak Found	Peak Found	High	High	Peak Found	High	High	High	High	High	High	High	Peak Found	Peak Found	High	1
FALSE	High	Master Protein	O43427	Acidic fibroblast growth factor intracellular-binding protein OS=Homo sapiens OX=9606 GN=FIBP PE=1 SV=3	0	FALSE	24.895	14	4	35	4	364	41.9	6.48	14.86	4	signal transduction	other membranes;mitochondrion;nucleus;other cell component	other molecular function	Pf05427	9158	ENSG00000172500	FIBP	A8K0J7; hsa:9158; O43427; Q27Q85; Q6IBQ3; Q9HD65	Modulators of TCR signaling and T cell activation		1	0	3.318	1.383	1.148	1.674	0.918	1.158	1.732	1.331	0.704	0.601	0.71	0.297	0.478	0.715	0.649	0.962	1.062	0.854	0.765	1.043	0.908	1.102	0.829	1.041	0.801	0.697	0.883	5.78255e-05	0.641267	0.936684	0.859166	0.851376	0.990489	0.5555	0.772307	0.342501	0.463497	0.324958	0.0297405	0.273524	0.620839	0.65097	0.977971	0.827287	0.866125	0.674635	0.932818	0.917543	0.647747	0.920999	0.714839	0.678923	0.233839	0.98159	45.47	77.93	63.11	75.34	43.03	53.49	80.13	77.9	32.81	43.34	26.09	57.92	17.72	27.66	34.45	39.77	34.45	49.12	44.74	38.78	45.62	24.5	35.69	34.85	43.4	37.04	39.14	371850	701651	568715	501115	635570	323555	522965	879853	495924	21.8	16.42	14.86	30.94	95.86	38.32	24.53	45.55	49.83	341519	511903	320272	404874	685123	826756	549924	718577	629927	572473	564982	436056	438553	572602	712808	345789	636974	363718	634169	2.51981e+06		242787	323555	511066	599591	456131	672074	388423	464858	455063	817647	1.50335e+06	946792	1.14401e+06	62814.3	494581	685684	497270	457168	669744	372930	433257	544998	151505	215080	471540	1.09947e+06	585700	561101	385551	992289	740991	Peak Found	Peak Found	Peak Found	Peak Found	Peak Found	Peak Found	Peak Found	Peak Found	High	Peak Found	High	Peak Found	High	High	High	High	High	Peak Found	High	High	Not Found	Peak Found	Peak Found	High	Peak Found	High	Peak Found	Peak Found	High	High	High	High	High	High	Peak Found	High	Peak Found	High	High	High	Peak Found	Peak Found	High	Peak Found	High	High	High	High	Peak Found	High	High	High	1
FALSE	High	Master Protein	A0MZ66	Shootin-1 OS=Homo sapiens OX=9606 GN=SHTN1 PE=1 SV=4	0	FALSE	24.886	13	7	36	7	631	71.6	5.33	21.39	7	cell organization and biogenesis;developmental processes;signal transduction;other biological processes	cytoskeleton;other cell component	cytoskeletal activity;other molecular function		57698	ENSG00000187164	SHTN1	A0MZ66; A8MYU7; B3KRD3; B3KRH2; B3KTE0; B3KTJ7; B3KTJ8; B4E3U1; B7Z7Z9; hsa:57698; Q68DG1; Q6PIM5; Q9HCH4; Q9NUV0		Recycling pathway of L1	1	0	0.822	0.942	1.275	1.573	1.459	1.503	1.115	1.026	1.11	1.382	1.72	1.742	1.583	1.197	1.169	1.199	1.744	1.636	1.575	1.078	0.968	1.235	1.025	1.276	1.302	1.109	0.882	0.802126	0.95654	0.853349	0.932821	0.804548	0.822775	0.984294	0.995388	0.925164	0.629776	0.812889	0.655502	0.80978	0.946086	0.745266	0.901666	0.799064	0.789023	0.82777	0.958995	0.999989	0.883041	0.695135	0.882624	0.543549	0.93007	0.967655	20.07	43.71	23.82	30.96	33.28	31.93	44.49	41.14	40.97	20.34	28.34	30.41	39.38	51.19	52.19	61.49	48.95	53.7	62.64	59.09	59.23	24.73	46.31	40.91	40.65	48.01	50.28	368096	903360	840167	796404	1.47412e+06	1.25213e+06	1.34352e+06	680685	1.20225e+06	62.48	20.11	44.72	49.83	19.04	36.9	2.75	49.8	34.33	577215	154273	234738	684595	738959	1.109e+06	1.04238e+06	782877	891860	235031	880528	801656	566659	1.03981e+06	1.58395e+06	609977	1.34321e+06	1.1108e+06	1.72118e+06	1.6178e+06	2.00055e+06	880831	1.48917e+06	1.05283e+06	1.35182e+06	1.29459e+06	1.38322e+06	1.33526e+06	616799	753517	1.54283e+06	699443	419925	662430	642805	656035	1.05266e+06	1.58562e+06	987642	1.23329e+06	554294	1.62769e+06	1.29609e+06	1.05662e+06	1.01462e+06	1.23259e+06	1.81846e+06	1.17267e+06	625050	1.61341e+06	1.27123e+06	1.8581e+06	Peak Found	Peak Found	Peak Found	High	High	High	Peak Found	Peak Found	High	Peak Found	Peak Found	Peak Found	High	High	High	High	High	Peak Found	High	High	High	Peak Found	High	Peak Found	High	High	High	Peak Found	Peak Found	High	Peak Found	High	Peak Found	Peak Found	High	Peak Found	High	High	Peak Found	High	Peak Found	High	High	Peak Found	High	High	Peak Found	High	High	High	High	Peak Found	1
FALSE	High	Master Protein	Q86UL3	Glycerol-3-phosphate acyltransferase 4 OS=Homo sapiens OX=9606 GN=GPAT4 PE=1 SV=1	0	FALSE	24.865	11	4	16	3	456	52	9.19	11.4	4	other metabolic processes;transport;developmental processes;other biological processes	other membranes;ER/Golgi	other molecular function	Pf01553	137964	ENSG00000158669	GPAT4	hsa:137964; Q2TU73; Q86UL3; Q86V89	Glycerolipids and Glycerophospholipids; IL-18 signaling pathway	Synthesis of PA	3	1	0.979	0.891	0.779	1.177	1.025	0.754	0.914	0.832	0.922	0.824	1.48	1.104	1.052	0.956	0.854	0.88	1.376	1.412	0.885	1.14	0.871	1.29	0.959	1.214	0.976	0.992	0.975	0.96982	0.900886	0.705034	0.914736	0.928885	0.631377	0.776502	0.779761	0.913242	0.948818	0.934778	0.998762	0.972764	0.92581	0.93447	0.920078	0.988954	0.919766	0.843692	0.990262	0.869226	0.972077	0.943863	0.978916	0.978939	0.982861	0.868751	36.01	42.1	57.14	61.98	82.42	79	54.8	58.65	56.97	65.69	62.2	95.96	94.17	55.91	63.41	75.97	83.45	54.46	88.58	84.66	78.79	48.02	46.09	41.96	40.32	46.69	53.13	691108	641117	635096	253915	377179	329186	306015	536787	464399	16.87	44.96	51.31	47.57	30.99	15.73	22.8	35.91	39.4	821536	720957	662495	543919	1.21873e+06	580929	460372	707541	1.10396e+06	739593	545363	288894	452176	154952	326883	197235	415717	441324	342213	199924	245648	360768	337010	321543	350922	357918	266854	217321	432070	741172	756190	666883	392296	300422	167885	437614	440809	430020	621563	664216	549761	329346	301837	465001	404501	363674	653236	566472	463798	575447	747222	1.08597e+06	Peak Found	Peak Found	Peak Found	Peak Found	High	Peak Found	Peak Found	High	High	Peak Found	Peak Found	Peak Found	High	Peak Found	Peak Found	Peak Found	Peak Found	Peak Found	Peak Found	Peak Found	Peak Found	Peak Found	Peak Found	Peak Found	Peak Found	Peak Found	Peak Found	Peak Found	Peak Found	High	Peak Found	Peak Found	Peak Found	Peak Found	Peak Found	Peak Found	Peak Found	Peak Found	Peak Found	High	High	Peak Found	High	High	Peak Found	Peak Found	Peak Found	Peak Found	High	Peak Found	High	High	1
FALSE	High	Master Protein	O94913	Pre-mRNA cleavage complex 2 protein Pcf11 OS=Homo sapiens OX=9606 GN=PCF11 PE=1 SV=3	0	FALSE	24.86	5	5	15	5	1555	172.9	8.48	5.01	5	RNA metabolism OR transcription;other metabolic processes	mitochondrion;nucleus;other cell component	nucleic acid binding activity;other molecular function	Pf04818	51585	ENSG00000165494	PCF11	A6H8W7; hsa:51585; O43671; O94913; Q6P0X8		RNA polymerase II transcribes snRNA genes; mRNA Splicing - Major Pathway; mRNA 3'-end processing; RNA Polymerase II Transcription Termination; Processing of Intronless Pre-mRNAs	5	0	1.832	1.048	1.521	1.454	1.01	0.487	1.108	0.968	0.425	0.684	0.634	0.734	0.328	0.552	0.464	1.425	1.477	2.284	0.822	1.047	0.933	1.051	1.26	1.32	1.303	0.842	0.988	0.146729	0.987954	0.551177	0.972462	0.944281	0.103447	0.988712	0.959439	0.00140535	0.740447	0.23708	0.825989	0.0562076	0.287094	0.179212	0.744103	0.962966	0.573708	0.844771	0.95561	0.969722	0.596954	0.308833	0.853604	0.787758	0.805601	0.8256	52.36	85.71	77.23	60.69	41.84	63.51	74.3	79.91	46.59	59.7	29.35	95.4	52.6	60.27	57.88	75.08	51.57	105.08	40.69	67.45	65.22	23.63	44.3	43.17	54.46	72.66	59.85	442258	755569	423080	270812	463723	135610	167545	415000	413026	75.4	38.55	48.47	42.79	30.23	72.86	77.11	22.68	41.19	1.37514e+06	329051	377504	518119	401619	751252	759910	1.11677e+06	609076	526634	164403	339889	436158	333595	219845	159089	561657	279938	391918	548684	43910.9	170487	107868	315537		167545	325593	48197.7	331460	443817	450152	596244	346056	388054	508101	415041	288081	550365	314374	563981	411022	134218	691810	334711	281654	397029	700698	191313	435647	391826	663035	804395	Peak Found	Peak Found	High	Peak Found	Peak Found	Peak Found	High	High	Peak Found	High	Peak Found	Peak Found	High	Peak Found	Peak Found	Peak Found	Peak Found	Peak Found	Peak Found	Peak Found	Peak Found	Peak Found	Peak Found	Peak Found	Not Found	High	Peak Found	Peak Found	Peak Found	Peak Found	Peak Found	High	Peak Found	Peak Found	High	Peak Found	Peak Found	High	Peak Found	Peak Found	Peak Found	Peak Found	High	Peak Found	High	Peak Found	Peak Found	Peak Found	Peak Found	Peak Found	High	High	1
FALSE	High	Master Protein	Q13636	Ras-related protein Rab-31 OS=Homo sapiens OX=9606 GN=RAB31 PE=1 SV=1	0	FALSE	24.858	18	3	15	2	194	21.6	7.06	15.73	3	cell organization and biogenesis;other metabolic processes;transport;other biological processes	plasma membrane;other membranes;cytosol;ER/Golgi;other cytoplasmic organelle;other cell component	other molecular function	Pf00071	11031	ENSG00000168461	RAB31	B2RBT7; hsa:11031; Q13636; Q15770; Q9HC00		Neutrophil degranulation; RAB GEFs exchange GTP for GDP on RABs; RAB geranylgeranylation	3	1	0.951	0.622	1.279	1.592	1.348	1.427	1.28	1.044	2.326	1.079	1.161	0.88	0.925	0.919	0.937	1.352	1.576	1.779	2.677	2.162	0.573	1.181	1.018	1.293	1.004	1.111	0.918	0.953097	0.398307	0.83717	0.900384	0.928638	0.940251	0.957415	0.993489	0.0422708	0.966582	0.957654	0.917991	0.913831	0.91183	0.998638	0.83795	0.937872	0.769574	0.187606	0.187738	0.357211	0.829244	0.795305	0.835328	0.999979	0.921872	0.981913	132.96	116.45	83.28	100.8	100.14	88.56	111.02	111.84	99.63	49.08	48.46	46.28	54.99	59.66	52.49	118.91	131.08	133.65	136.27	132.03	134.97	37.32	52.23	40.9	60.02	39.47	65.24	424469	397375	210940	549436	662646	623992	808674	628106	400086	33.33	67.58	88.73	15.02	43.11	28.19	13.55	30.21	54.07	320919	566826	561432	302455	26611.2	604950	383166	412111	210940	330969	8727.48		515301	585831	447110	634501	477829	918946	1.08126e+06	453059	461404	863963	725094	536988	822773	877952	794817	631611	700778	415422	831502	835267	562971	425126	14399.4	318335	363609	698361	386196	414475	369817	530581	360411	347564	323350	655320	855752	486326	93043.9	629518	611346	1.08979e+06	Peak Found	Peak Found	Peak Found	Peak Found	Peak Found	Peak Found	Peak Found	Peak Found	High	Peak Found	Peak Found	High	Peak Found	Peak Found	Peak Found	High	Peak Found	High	High	Peak Found	Peak Found	Peak Found	Peak Found	Peak Found	Peak Found	High	Peak Found	Peak Found	Peak Found	Peak Found	Peak Found	Peak Found	High	High	Peak Found	Peak Found	Peak Found	Peak Found	Peak Found	Peak Found	Peak Found	Peak Found	High	Peak Found	Peak Found	High	Peak Found	Peak Found	High	High	Peak Found	Peak Found	1
FALSE	High	Master Protein	Q9NR09	Baculoviral IAP repeat-containing protein 6 OS=Homo sapiens OX=9606 GN=BIRC6 PE=1 SV=2	0	FALSE	24.854	2	8	12	8	4857	529.9	6.05	1.68	8	cell cycle OR cell proliferation;protein metabolism;other metabolic processes;developmental processes;other biological processes	cytoskeleton;ER/Golgi;nucleus;other cytoplasmic organelle;other cell component	enzyme regulator activity;other molecular function	Pf00179, Pf00653, Pf12356	57448	ENSG00000115760	BIRC6	hsa:57448; Q9NR09; Q9ULD1			0	0	1.543	1.048	1.222	1.717	1.376	1.329	1.46	1.34	0.904	0.942	1.568	1.113	1.236	1.442	1.047	1.057	1.547	1.254	1.441	1.511	1.23	1.49	0.702	1.057	0.902	0.918	0.824	0.619867	0.981734	0.872066	0.847586	0.912976	0.970355	0.776502	0.72833	0.900831	0.989118	0.917845	0.992316	0.969203	0.773149	0.94916	0.992433	0.928474	0.971985	0.890582	0.67379	0.765601	0.840887	0.376527	0.692791	0.874405	0.841725	0.704173	46.1	50.5	47.62	76.61	74.8	56.18	79	76.11	63.81	55.83	52.98	64.74	60.27	55.36	58.35	32.56	50.93	71.89	53.66	49.15	57.54	33.03	38.79	32.71	72.49	42.54	56.65	239569	451692	737248	502812	1.31197e+06	836017	1.05872e+06	1.2155e+06	717119	59.13	12.55	46.31	23.3	18.55	163.46	9.73	33.85	72.16	83673.7	207279	441209	276888	352444	468864	439233	464505	474781	545520	1.27982e+06	996361	484539	417017	706951	521775	1.48949e+06	1.54862e+06	1.05551e+06	1.15562e+06	1.47234e+07	811607	861161	665832	1.25928e+06	1.06889e+06	1.02628e+06	1.04865e+06	526126	934093	1.57317e+06	1.09824e+06	1.34528e+06	1.49472e+06	194542	312301	421969	682590	508692	717215	358397	783293	538502	568987	1.23237e+06	1.62315e+06	1.32237e+06	717023	1.65929e+06	854806	871177	2.88456e+06	High	Peak Found	High	Peak Found	Peak Found	Peak Found	High	Peak Found	Peak Found	Peak Found	Peak Found	Peak Found	Peak Found	Peak Found	Peak Found	Peak Found	Peak Found	Peak Found	Peak Found	Peak Found	Peak Found	High	High	Peak Found	Peak Found	Peak Found	Peak Found	Peak Found	Peak Found	High	High	Peak Found	Peak Found	Peak Found	Peak Found	High	Peak Found	Peak Found	Peak Found	Peak Found	Peak Found	Peak Found	Peak Found	Peak Found	Peak Found	Peak Found	Peak Found	High	High	Peak Found	High	Peak Found	1
FALSE	High	Master Protein	Q9H832	Ubiquitin-conjugating enzyme E2 Z OS=Homo sapiens OX=9606 GN=UBE2Z PE=1 SV=2	0	FALSE	24.853	15	4	60	4	354	38.2	5.62	56.29	4	protein metabolism;other metabolic processes;other biological processes	cytosol;nucleus	enzyme regulator activity;other molecular function	Pf00179	65264	ENSG00000159202	UBE2Z	A6N8M6; A6NC60; hsa:65264; Q7L354; Q8TCM4; Q9H832; Q9H893		Synthesis of active ubiquitin: roles of E1 and E2 enzymes; Antigen processing: Ubiquitination & Proteasome degradation	2	0	0.798	0.997	1.01	1.482	1.154	1.071	1.17	0.939	1.247	1.325	1.963	1.363	1.361	1.377	1.047	0.988	1.584	1.335	1.005	1.231	0.914	1.615	0.865	1.298	1.009	0.877	0.847	0.554222	0.969845	0.971145	0.930272	0.998762	0.961608	0.992349	0.935018	0.748325	0.688536	0.521705	0.897568	0.918397	0.808697	0.927237	0.992433	0.850946	0.928356	0.923607	0.932818	0.953209	0.274747	0.949797	0.810221	0.999979	0.769093	0.82454	69.64	57.59	44.59	45.18	52.84	60.27	43.11	63.87	57.82	65.94	64.57	95.08	55.28	66.06	76.89	48.83	54.77	66.39	49.56	59.53	62.41	39.02	38.59	38.03	48.27	72.13	53.62	1.28092e+06	723776	1.08206e+06	1.25072e+06	1.92999e+06	1.4806e+06	935175	1.15239e+06	938161	8.62	33.04	35.66	8.95	19.57	19.28	56.88	37.7	53.63	1.11098e+06	1.3038e+06	1.36592e+06	1.25844e+06	654018	642786	800976	1.22975e+06	1.19256e+06	532119	981806	1.37877e+06	1.09506e+06	1.21306e+06	1.35254e+06	1.28955e+06	1.93544e+06	2.15514e+06	1.92456e+06	1.31967e+06	1.22424e+06	1.80599e+06	1.29091e+06	1.69817e+06	1.01494e+06	2.03926e+06	572805	861676	1.30838e+06	528280	1.64012e+06	1.67758e+06	924152	1.015e+06	363132	474104	522058	1.48903e+06	1.4608e+06	433097	379766	1.0668e+06	844811	249675	1.21295e+06	1.27326e+06	1.39646e+06	1.04183e+06	633369	1.0885e+06	624954	2.01795e+06	High	Peak Found	High	High	High	High	Peak Found	High	Peak Found	Peak Found	High	High	High	High	High	Peak Found	High	High	Peak Found	Peak Found	High	High	Peak Found	High	Peak Found	High	Peak Found	High	High	Peak Found	High	High	High	High	High	High	High	High	High	High	High	High	High	Peak Found	High	High	High	High	High	High	Peak Found	High	1
FALSE	High	Master Protein	Q9P0J1	[Pyruvate dehydrogenase [acetyl-transferring]]-phosphatase 1, mitochondrial OS=Homo sapiens OX=9606 GN=PDP1 PE=1 SV=3	0	FALSE	24.843	9	4	18	4	537	61	6.67	10.48	4	protein metabolism;other metabolic processes;other biological processes	mitochondrion	other molecular function	Pf00481	54704	ENSG00000164951	PDP1	B3KX71; hsa:54704; J3KPU0; Q5U5K1; Q9P0J1		Regulation of pyruvate dehydrogenase (PDH) complex	1	0	0.906	0.785	0.673	0.939	1.016	1.358	0.591	0.554	0.924	0.694	0.993	1.238	1.489	0.587	0.605	0.803	1.086	0.949	2.006	0.682	0.657	1.488	1.04	1.586	1.734	1.893	1.072	0.923398	0.751715	0.445307	0.628694	0.929574	0.965784	0.269771	0.148147	0.930344	0.884922	0.877	0.96412	0.8924	0.563376	0.638796	0.914883	0.869294	0.928356	0.532621	0.494789	0.514936	0.917264	0.907494	0.43728	0.302368	0.061274	0.737641	29.33	45.15	38.99	35.17	103.74	37.02	43.35	74.54	51.8	33.44	40.82	101.18	41.47	51.46	71.02	43	72.81	138.22	48.84	64.49	84.56	36.2	47.18	37.65	88.69	41.55	55	519528	498385	510466	159077	461358	399452	458701	161817	321862	98.63	25.25	63.52	59.19	109.97	120.45	101.39	5.3	110.69	165335	268841	1.00397e+06	2.00383e+06	759724	473673	458683	524385	245434	658341	1.1227e+06	395807	112894	139194	181801	378128	268305	2.42779e+06	247241	793318	1.89593e+06	32211.6	309476	515587	187679	274316	767022	1.92489e+06	153862	175884	161817		159937	170177	233809	546489	1.32813e+06	462222	830216	170219	155661	186903	196944	427165	558801	226055	135275	2.57447e+06	208667	318444	325316	785246	Peak Found	Peak Found	High	High	Peak Found	Peak Found	Peak Found	Peak Found	High	Peak Found	High	High	Peak Found	Peak Found	Peak Found	Peak Found	High	Peak Found	Peak Found	High	Peak Found	Peak Found	Peak Found	Peak Found	Peak Found	Peak Found	Peak Found	High	High	Peak Found	Peak Found	Not Found	Peak Found	Peak Found	Peak Found	Peak Found	Peak Found	Peak Found	High	High	High	Peak Found	Peak Found	High	Peak Found	Peak Found	Peak Found	High	Peak Found	Peak Found	Peak Found	High	1
FALSE	High	Master Protein	P25054	Adenomatous polyposis coli protein OS=Homo sapiens OX=9606 GN=APC PE=1 SV=2	0	FALSE	24.833	3	6	18	6	2843	311.5	7.8	11.89	6	cell adhesion;cell-cell signaling;cell cycle OR cell proliferation;cell organization and biogenesis;protein metabolism;other metabolic processes;stress response;developmental processes;signal transduction;other biological processes	plasma membrane;other membranes;cytosol;cytoskeleton;ER/Golgi;nucleus;other cell component	cytoskeletal activity;other molecular function	Pf00514, Pf05923, Pf05924, Pf05937, Pf05956, Pf05972, Pf11414, Pf16629, Pf16630, Pf16633, Pf16634, Pf16635, Pf16636, Pf16689, Pf18797	324	ENSG00000134982	APC	B7Z2B6; D3DT03; hsa:324; P25054; Q15162; Q15163; Q93042	Regulation of Microtubule Cytoskeleton; Gastric Cancer Network 1; Brain-Derived Neurotrophic Factor (BDNF) signaling pathway; Endoderm Differentiation; Extracellular vesicle-mediated signaling in recipient cells; Copper homeostasis; Wnt Signaling Pathway; Wnt/beta-catenin Signaling Pathway in Leukemia; Regulation of Wnt/B-catenin Signaling by Small Molecule Compounds; Association Between Physico-Chemical Features and Toxicity Associated Pathways; ESC Pluripotency Pathways; Wnt Signaling Pathway and Pluripotency; Endometrial cancer; Chromosomal and microsatellite instability in colorectal cancer ; LncRNA involvement in canonical Wnt signaling and colorectal cancer; Breast cancer pathway; Wnt Signaling; ncRNAs involved in Wnt signaling in hepatocellular carcinoma; Ciliary landscape; The influence of laminopathies on Wnt signaling; The Overlap Between Signal Transduction Pathways that Contribute to a Range of LMNA Laminopathies; Regulation of Actin Cytoskeleton; DNA Damage Response (only ATM dependent)	Deactivation of the beta-catenin transactivating complex; Disassembly of the destruction complex and recruitment of AXIN to the membrane; Beta-catenin phosphorylation cascade; Signaling by GSK3beta mutants; S33 mutants of beta-catenin aren't phosphorylated; S37 mutants of beta-catenin aren't phosphorylated; S45 mutants of beta-catenin aren't phosphorylated; T41 mutants of beta-catenin aren't phosphorylated; APC truncation mutants have impaired AXIN binding; AXIN missense mutants destabilize the destruction complex; Truncations of AMER1 destabilize the destruction complex; Ovarian tumor domain proteases; Apoptotic cleavage of cellular proteins; APC truncation mutants are not K63 polyubiquitinated	38	0	1.191	1.006	1.239	1.35	1.588	1.343	1.252	1.204	0.837	1.115	1.183	1.042	0.978	1.301	1.001	1.113	1.448	1.67	1.653	1.534	1.166	1.231	0.807	0.978	1.151	0.918	0.82	0.955832	0.999792	0.894046	0.999944	0.815262	0.961608	0.926575	0.898739	0.90088	0.975983	0.974777	0.991655	0.957478	0.90437	0.977478	0.98591	0.988715	0.832162	0.826616	0.798402	0.896915	0.92057	0.875314	0.619477	0.906044	0.924552	0.820228	57.71	72.95	60.94	59.9	79.3	55.71	59.13	66.21	27.46	30.41	35.49	44.23	43.16	38.35	33.13	40.31	39.81	62.09	55.12	46.5	38.91	32.1	46.44	53.3	74.28	50.5	60.3	227807	195008	232985	221677	393976	549696	471388	367439	237858	32.19	11.25	47.7	63.02	115.23	40.26	8.47	45.54	42.53	185469	255504	203112	365973	192840	197201	221877	168315	206349	155221	448499	263059	18150.3	254705	192933	275114	2.23912e+06	327477	473980	251989	711181	227348	513398	588562	449723	528987	494095	442263	155745	316342	693587	488468	335933	401901			248974	357663	190231	178942	144283	334713	212084	193808	509597	227238	503525	205918	178351	386891	258383	459248	Peak Found	Peak Found	High	High	Peak Found	Peak Found	Peak Found	Peak Found	Peak Found	High	Peak Found	Peak Found	Peak Found	Peak Found	Peak Found	Peak Found	Peak Found	Peak Found	High	Peak Found	High	Peak Found	High	High	Peak Found	High	High	High	Peak Found	Peak Found	Peak Found	Peak Found	Peak Found	Peak Found	Not Found	Not Found	Peak Found	High	High	Peak Found	Peak Found	High	High	Peak Found	Peak Found	Peak Found	High	Peak Found	Peak Found	Peak Found	Peak Found	High	1
FALSE	High	Master Protein	O43505	Beta-1,4-glucuronyltransferase 1 OS=Homo sapiens OX=9606 GN=B4GAT1 PE=1 SV=1	0	FALSE	24.823	16	4	39	4	415	47.1	7.2	64.17	4	protein metabolism;other metabolic processes	other membranes;ER/Golgi	other molecular function	Pf13896	11041	ENSG00000174684	B4GAT1	hsa:11041; O43505; Q4TTN0		Keratan sulfate biosynthesis; Defective LARGE causes MDDGA6 and MDDGB6; O-linked glycosylation	3	0	1.261	0.772	0.884	1.229	1.091	1.129	1.02	0.838	0.675	0.851	0.907	0.807	1.04	1.057	0.73	1.133	1.348	1.259	1.314	1.273	0.991	1.513	0.865	1.298	1.048	1.134	0.839	0.739877	0.533348	0.836303	0.889507	0.973117	0.979111	0.878895	0.754215	0.239184	0.933737	0.665155	0.834743	0.957478	0.98336	0.753627	0.935202	0.999756	0.958299	0.965953	0.899578	0.995365	0.75407	0.968511	0.846771	0.969796	0.914968	0.796581	58.98	35.02	32.63	43.79	45.18	31.54	37.78	52.53	73.69	40.88	75.95	67.5	74.16	58.22	68.97	45.72	48.63	56.62	37.54	35.91	48.94	37.54	40.75	46.64	53.85	48.4	54.58	1.072e+06	1.11965e+06	971173	872671	1.32692e+06	1.29129e+06	1.28378e+06	1.15373e+06	979764	24.89	29.26	19.45	22.97	80.66	31.5	6.66	17.01	38.18	722827	1.20645e+06	1.29926e+06	952543	1.04659e+06	1035766	1.82551e+06	1.19781e+06	991416	1.2372e+06	770578	951342	801211	950505	780938	1.25171e+06	1.32692e+06	1.53362e+06	75018.4		628061	1.34009e+06	1.24427e+06	1.4448e+06	1.35133e+06	1.15659e+06	1.25631e+06	1.31184e+06	743985	1.08586e+06	1.13621e+06	1.22646e+06	1.17153e+06	1.26522e+06	333651	648046	579860	1.1554e+06	966634	981260	761041	630816	921323	548639	1.14239e+06	1.7321e+06	1.28513e+06	1.60672e+06	1.02903e+06	979764	1.14664e+06		Peak Found	High	High	High	High	High	High	High	Peak Found	High	High	Peak Found	High	Peak Found	High	High	Peak Found	High	Peak Found	Not Found	High	High	High	Peak Found	Peak Found	High	Peak Found	Peak Found	High	High	Peak Found	Peak Found	High	High	High	High	Peak Found	High	High	High	High	Peak Found	High	High	High	Peak Found	High	Peak Found	Peak Found	High	Peak Found	Not Found	1
FALSE	High	Master Protein	O60563	Cyclin-T1 OS=Homo sapiens OX=9606 GN=CCNT1 PE=1 SV=1	0	FALSE	24.822	11	5	37	5	726	80.6	8.78	47.38	5	cell cycle OR cell proliferation;protein metabolism;RNA metabolism OR transcription;other metabolic processes;other biological processes	cytosol;nucleus	nucleic acid binding activity;other molecular function	Pf00134	904	ENSG00000129315	CCNT1	A9XU13; E7EX76; hsa:904; O60563; O60581	Initiation of transcription and translation elongation at the HIV-1 LTR; Genes involved in male infertility	Formation of RNA Pol II elongation complex ; Formation of HIV elongation complex in the absence of HIV Tat; Formation of HIV-1 elongation complex containing HIV-1 Tat; Pausing and recovery of Tat-mediated HIV elongation; Tat-mediated HIV elongation arrest and recovery; HIV elongation arrest and recovery; Pausing and recovery of HIV elongation; RNA Polymerase II Pre-transcription Events; TP53 Regulates Transcription of DNA Repair Genes; SMAD2/SMAD3:SMAD4 heterotrimer regulates transcription; RNA polymerase II transcribes snRNA genes; Estrogen-dependent gene expression; Interactions of Tat with host cellular proteins	17	0	1.268	1	1.204	1.238	1.023	1.282	1.004	0.998	0.98	0.793	0.961	0.704	1.104	0.949	0.827	0.641	0.934	0.711	1.097	0.824	0.817	1.188	0.921	1.176	0.928	1.163	0.961	0.783842	0.973271	0.892233	0.918222	0.919964	0.972487	0.884104	0.976357	0.980829	0.873431	0.784705	0.688539	0.999386	0.932523	0.928852	0.382602	0.575244	0.627014	0.964193	0.60395	0.832336	0.833891	0.971896	0.999965	0.931704	0.858451	0.880281	61.64	61.49	63.78	56.92	51.37	36.65	49.56	49.6	48.43	65.19	60.23	71.48	68.58	60.4	72.82	56.1	60.55	85.09	56.24	57.31	75.76	37.21	41.48	31.17	54.42	35.64	52.28	797184	933800	921220	474283	830110	966385	786484	688779	541440	37.64	34.55	17.41	53.98	33.41	42.3	27.93	43.82	42.68	878217	338589	945054	723627	563079	1.3602e+06	976839	892658	879900	964481	1.18376e+06	796645	273186	413215	544377	957959	1.17738e+06	505895	900934	764854	685503	1.36236e+06	604447	1.40983e+06	768794	804582	1.27608e+06	751797	730104	649793	1.45558e+06	779611	551546	533017	624114	115889	484489	731154	517658	547396	446374	544965	432212	307770	484057	491308	813880	537938	858154	789002	804244	1.29738e+06	Peak Found	High	High	Peak Found	Peak Found	High	Peak Found	High	Peak Found	High	Peak Found	Peak Found	High	High	High	High	Peak Found	High	Peak Found	Peak Found	High	High	High	Peak Found	Peak Found	High	High	Peak Found	High	High	Peak Found	High	Peak Found	High	Peak Found	Peak Found	Peak Found	High	High	High	High	High	Peak Found	High	High	Peak Found	High	High	High	High	High	High	1
FALSE	High	Master Protein	O60725	Protein-S-isoprenylcysteine O-methyltransferase OS=Homo sapiens OX=9606 GN=ICMT PE=1 SV=1	0	FALSE	24.815	23	5	48	5	284	31.9	7.96	99.47	5	protein metabolism;other metabolic processes;transport;signal transduction	other membranes;ER/Golgi	other molecular function	Pf04140	23463	ENSG00000116237	ICMT	hsa:23463; O60725; Q6FHT0	The influence of laminopathies on Wnt signaling; The Overlap Between Signal Transduction Pathways that Contribute to a Range of LMNA Laminopathies	RAS processing; Gamma carboxylation, hypusine formation and arylsulfatase activation	4	0	1.556	1.478	1.321	1.61	1.087	1.417	1.436	1.336	1.044	0.986	1.354	0.703	1.034	1.153	0.981	0.975	1.236	0.657	0.966	1.11	0.864	1.368	0.796	1.092	0.622	0.902	0.875	0.127722	0.272787	0.5923	0.824972	0.95862	0.915169	0.681033	0.530629	0.965682	0.993739	0.968166	0.627345	0.95759	0.961188	0.950324	0.985619	0.955022	0.495374	0.843933	0.987504	0.87433	0.956293	0.677622	0.829744	0.0467934	0.783107	0.923729	58.91	58.74	72.71	53.27	72.39	48.51	60.09	64.45	62.8	55.09	38.9	54.71	48.87	57.68	55.27	49.62	38.67	41.13	36.02	58.09	58.53	45.56	53.07	42.99	56.18	54.71	58.47	1.13227e+06	1.63926e+06	1.72496e+06	1.31152e+06	1.72577e+06	960667	1.57551e+06	1.77467e+06	1.39571e+06	43.96	29.27	15.97	31.05	16.35	45.51	10.33	23.13	30.02	666150	893316	1.84349e+06	1.43513e+06	2.19194e+06	1.4177e+06	1.89544e+06	1.10739e+06	1.62198e+06	1.41743e+06	1.83449e+06	2.06117e+06	1.07774e+06	1.63273e+06	1.59601e+06	821562	1.89108e+06	2.06791e+06	1.4457e+06	1.57492e+06	337925	1.0505e+06	878518	1.2912e+06	1.69485e+06	1.46457e+06	1.38333e+06	1.69931e+06	1.0172e+06	1.79287e+06	1.75666e+06	2.15006e+06	1.9872e+06	1.55765e+06	578152	1.0905e+06	1.00646e+06	1.23244e+06	1.35242e+06	1.55745e+06	1.01844e+06	1.15185e+06	1.49336e+06	981285	1.3556e+06	1.43701e+06	1.85755e+06	1.82837e+06	1.76833e+06	1.87213e+06	2.19879e+06	2.03954e+06	Peak Found	Peak Found	Peak Found	Peak Found	High	Peak Found	High	High	High	High	Peak Found	High	High	High	High	High	High	High	High	High	Peak Found	High	High	Peak Found	Peak Found	Peak Found	Peak Found	High	High	Peak Found	Peak Found	High	High	High	High	High	Peak Found	High	High	High	High	High	High	High	High	High	High	High	High	High	High	Peak Found	1
FALSE	High	Master Protein	P60763	Ras-related C3 botulinum toxin substrate 3 OS=Homo sapiens OX=9606 GN=RAC3 PE=1 SV=1	0	FALSE	24.787	38	7	118	2	192	21.4	8.15	223.44	7	cell-cell signaling;cell organization and biogenesis;developmental processes;signal transduction;other biological processes	plasma membrane;other membranes;cytosol;cytoskeleton;other cell component	other molecular function	Pf00071	5881	ENSG00000169750	RAC3	hsa:5881; O14658; P60763; Q5U0M8	Integrin-mediated Cell Adhesion; RalA downstream regulated genes; Focal Adhesion; MAPK Signaling Pathway; Microglia Pathogen Phagocytosis Pathway; Chromosomal and microsatellite instability in colorectal cancer ; Ras Signaling; Pancreatic adenocarcinoma pathway; Viral Acute Myocarditis; Regulation of Actin Cytoskeleton	RAC3 GTPase cycle; PCP/CE pathway	12	0	0.711	0.479	0.758	0.727	0.753	0.644	0.588	0.524	0.677	1.078	0.923	1.245	1.023	0.977	0.786	1.355	1.385	1.381	1.301	1.05	1.033	0.877	1.205	1.095	1.227	1.175	0.86	0.470445	0.0234426	0.565369	0.176613	0.425727	0.302782	0.0718836	0.0218032	0.356565	0.976999	0.743269	0.967193	0.963196	0.941687	0.875718	0.815014	0.985939	0.931654	0.963352	0.95561	0.979576	0.0649038	0.296276	0.893609	0.814835	0.874163	0.918083	42.26	51.98	36.01	53.07	58.58	48.21	55.01	48	62.61	27.62	36.22	47.1	50.96	50.01	41.31	34.26	51.59	55.51	26.33	44.38	41.47	29.38	41.77	40.81	54.13	45.78	45.11	860794	667940	425164	542855	599625	519069	532976	473044	517651	30.36	14.11	32.02	34.54	23.91	33.55	21.98	29.76	17.55	800912	811440	1.43442e+06	913150	654715	681433	502149	696608	423693	426641	692155	346540	670108	746795	439768	342903	462544	683005	785427	526425	260432	591851	606407	455237	533205	698795	532746	407730	608564	363968	678342	590990	378637	347030	484077	600591	536820	570368	594394	444537	566314	436305	503899	320838	393657	423220	531778	458482	558923	601698	683790	467792	High	Peak Found	High	Peak Found	Peak Found	Peak Found	Peak Found	Peak Found	Peak Found	High	Peak Found	Peak Found	Peak Found	High	High	Peak Found	Peak Found	Peak Found	Peak Found	Peak Found	Peak Found	High	Peak Found	Peak Found	Peak Found	Peak Found	Peak Found	Peak Found	High	Peak Found	Peak Found	Peak Found	Peak Found	Peak Found	Peak Found	Peak Found	Peak Found	Peak Found	Peak Found	Peak Found	High	High	Peak Found	Peak Found	Peak Found	Peak Found	Peak Found	Peak Found	Peak Found	Peak Found	Peak Found	Peak Found	1
FALSE	High	Master Protein	Q8N3R9	MAGUK p55 subfamily member 5 OS=Homo sapiens OX=9606 GN=MPP5 PE=1 SV=3	0	FALSE	24.766	11	5	41	5	675	77.2	6.14	37.93	5	cell organization and biogenesis;other metabolic processes;developmental processes;other biological processes	plasma membrane;other membranes;ER/Golgi;other cell component	other molecular function	Pf00595, Pf00625, Pf02828, Pf07653, Pf09060	64398	ENSG00000072415	MPP5	A1L380; hsa:64398; Q7Z631; Q86T98; Q8N3R9; Q8N7I5; Q9H9Q0	Epithelial to mesenchymal transition in colorectal cancer	Tight junction interactions	2	0	1.31	1.422	1.321	1.714	1.569	1.815	1.439	1.312	0.974	1.18	1.257	1.154	0.905	1.203	0.894	1.104	1.172	0.777	0.897	1.108	0.917	1.081	0.945	1.115	1.054	1.039	0.911	0.41085	0.264824	0.45663	0.663297	0.539669	0.474376	0.606797	0.453884	0.97083	0.863443	0.976442	0.991655	0.827128	0.933968	0.958561	0.920939	0.833234	0.504921	0.672474	0.95671	0.917072	0.256945	0.863655	0.888988	0.945703	0.999525	0.985788	54.29	51.24	45.74	54.64	37.49	71.94	39.07	50.92	54.54	38.83	48.47	62.98	39.55	43.18	66.07	42.5	37.54	67.24	33.66	48.25	56.53	31.25	41.68	41.89	53.61	60.57	48.02	2.18627e+06	2.26335e+06	2.23984e+06	2.64592e+06	2.93043e+06	2.83617e+06	2.19263e+06	2.85964e+06	2.2841e+06	14.91	9.15	37.5	13.74	22	21.56	3.71	17.01	40.47	1.63966e+06	2.09977e+06	2.27634e+06	2.31771e+06	2.34422e+06	2185269	2.06889e+06	2.55179e+06	4.02508e+06	1.88534e+06	2.42597e+06	2.06799e+06	2.68567e+06	2.60675e+06	2.71119e+06	1.98731e+06	3.41274e+06	3.67084e+06	2.51628e+06	2.33726e+06	2.20555e+06	2.47924e+06	3.50687e+06	3.24447e+06	2.1807e+06	2.31583e+06	2.1198e+06	2.20463e+06	1.95162e+06	3.25209e+06	2.85364e+06	3.11569e+06	2.86566e+06	2.51711e+06	793860	1.85676e+06	989887	1.92985e+06	2.12919e+06	2.37045e+06	2.2009e+06	1.52558e+06	2.04622e+06	1.43753e+06	3.13001e+06	3.61333e+06	3.31442e+06	2.95207e+06	3.05934e+06	3.43833e+06	4.56446e+06	3.38612e+06	Peak Found	Peak Found	Peak Found	Peak Found	Peak Found	High	High	Peak Found	Peak Found	Peak Found	Peak Found	High	High	High	High	High	Peak Found	High	High	High	Peak Found	High	Peak Found	High	High	High	High	High	High	Peak Found	High	High	High	High	Peak Found	Peak Found	Peak Found	High	High	High	High	High	High	High	Peak Found	Peak Found	High	High	High	High	High	High	1
FALSE	High	Master Protein	Q5J8M3	ER membrane protein complex subunit 4 OS=Homo sapiens OX=9606 GN=EMC4 PE=1 SV=2	0	FALSE	24.758	28	4	88	4	183	20.1	8.62	125.4	4	cell organization and biogenesis;other biological processes	other membranes;ER/Golgi		Pf06417	51234	ENSG00000128463	EMC4	A8K3A9; B4DJQ4; hsa:51234; Q5J8M3; Q96KX9; Q9BUI5; Q9P0T9			0	0	1.131	1.015	1.058	1.506	1.635	1.533	1.21	1.06	0.969	0.919	1.431	1.358	1.352	1.002	0.97	0.999	1.437	1.455	1.318	1.038	0.976	1.417	0.905	1.42	1.364	1.268	0.92	0.920305	0.991298	0.995454	0.912212	0.521181	0.822775	0.957415	0.960413	0.953803	0.962777	0.930805	0.898637	0.925331	0.941687	0.968562	0.994922	0.955022	0.83702	0.960714	0.932818	0.995365	0.879026	0.992581	0.281022	0.304418	0.546691	0.976597	42.96	31.21	43.81	29.94	36.83	45.37	55.76	58.97	48.09	64.86	43.5	56.76	51.51	64.44	61.59	32.96	27.65	40.24	41.97	63.18	57.8	27.64	50.09	37.16	44.74	46.93	53.7	1.35572e+06	1.71387e+06	1.41917e+06	1.51264e+06	2.12255e+06	1.72586e+06	2.02251e+06	1.7521e+06	1.3905e+06	19.3	24.38	22.69	11.6	5.67	21.48	13.31	23.04	35.33	1.24259e+06	1.47916e+06	1.21313e+06	1.81264e+06	1.56842e+06	1.07781e+06	1.87279e+06	1.9438e+06	1.40404e+06	1.31096e+06	2.08221e+06	1.43445e+06	1.21018e+06	1.5631e+06	1.57092e+06	1.46381e+06	2.06911e+06	2.33902e+06	2155094	2.09049e+06	1.44214e+06	1.711e+06	1.74084e+06	2.36286e+06	2.04335e+06	2.48115e+06	2.00188e+06	1.82776e+06	1.17608e+06	1.76041e+06	1.74383e+06	1.95645e+06	1.27767e+06	2.17828e+06	653697	1.37685e+06	899841	1.18031e+06	1.25326e+06	1.39489e+06	1.1961e+06	1.33874e+06	1.38611e+06	814696	1.75947e+06	2.10491e+06	2.39384e+06	1.99236e+06	2.09618e+06	1.96999e+06	2.60402e+06	2.02853e+06	High	High	High	High	High	High	High	High	High	Peak Found	High	High	High	High	High	High	High	High	High	High	High	High	High	High	High	Peak Found	High	High	High	High	High	High	High	High	Peak Found	Peak Found	Peak Found	High	High	High	High	High	High	High	High	High	High	High	High	High	High	High	1
FALSE	High	Master Protein	Q5T0B9	Zinc finger protein 362 OS=Homo sapiens OX=9606 GN=ZNF362 PE=1 SV=1	0	FALSE	24.732	12	5	48	2	420	45.8	9.64	80.99	5	other biological processes	nucleus	nucleic acid binding activity;other molecular function	Pf00096	149076	ENSG00000160094	ZNF362	hsa:149076; Q5T0B9; Q8WYU4			0	0	1.017	0.924	1.102	1.463	1.086	1.586	1.448	1.066	0.925	1.116	1.429	1.348	1.617	1.372	1.123	1.186	1.548	1.066	1.714	1.438	1.088	1.286	0.826	1.052	0.809	1.223	0.758	0.999917	0.871355	0.95382	0.947077	0.937645	0.560207	0.536022	0.937054	0.848188	0.948818	0.952288	0.882657	0.595523	0.718946	0.759243	0.853944	0.874749	0.939226	0.510079	0.614361	0.868593	0.959177	0.721596	0.360341	0.525878	0.488007	0.0117607	16.18	16.18	16.51	22.09	39.04	29.93	23.28	36.04	15.73	13.55	23.39	52.21	27.83	26.66	43.17	13.36	21.62	26.4	30.58	26.24	31.4	21.86	26.42	26.76	34.27	41.5	38.47	4.62406e+06	5.0899e+06	4.53803e+06	5.4612e+06	7.02479e+06	4.55023e+06	7.77956e+06	6.93169e+06	5.10508e+06	12.61	9.19	12.25	11.75	20.21	70.58	29.8	21.42	28.94	4.67296e+06	5.81135e+06	4575676	4.50607e+06	5.35347e+06	5.27239e+06	4.91372e+06	4.34974e+06	5.26781e+06	4.81927e+06	4.27319e+06	4.00887e+06	4.72944e+06	6.09723e+06	5.85385e+06	5.09489e+06	8971899	5564644	6584884	7.49408e+06	135743	4.47993e+06	4.62163e+06	7031280	5839986	7.13636e+06	11577473	8480734	4588633	5.35251e+06	7.30768e+06	7160435	6710246	8488626	2.65107e+06	3.71153e+06	3.74501e+06	4.89001e+06	4.77875e+06	5.80445e+06	3.52036e+06	4.45502e+06	4.9759e+06	3.50353e+06	5.23762e+06	7.68019e+06	7.67919e+06	6.10303e+06	6.17027e+06	7.74682e+06	5.67169e+06	5.35691e+06	Peak Found	High	Peak Found	Peak Found	Peak Found	Peak Found	Peak Found	Peak Found	Peak Found	Peak Found	Peak Found	Peak Found	Peak Found	Peak Found	Peak Found	Peak Found	Peak Found	Peak Found	Peak Found	Peak Found	Peak Found	Peak Found	Peak Found	Peak Found	Peak Found	Peak Found	High	Peak Found	Peak Found	Peak Found	Peak Found	Peak Found	Peak Found	Peak Found	Peak Found	Peak Found	Peak Found	Peak Found	Peak Found	Peak Found	Peak Found	Peak Found	Peak Found	Peak Found	Peak Found	Peak Found	Peak Found	Peak Found	Peak Found	Peak Found	High	Peak Found	1
FALSE	High	Master Protein	P49354	Protein farnesyltransferase/geranylgeranyltransferase type-1 subunit alpha OS=Homo sapiens OX=9606 GN=FNTA PE=1 SV=1	0	FALSE	24.713	15	4	48	4	379	44.4	5.08	28.82	4	cell organization and biogenesis;protein metabolism;other metabolic processes;signal transduction;other biological processes	plasma membrane;other membranes;cytosol;cytoskeleton;other cell component	signal transduction activity or receptor binding;cytoskeletal activity;other molecular function	Pf01239	2339	ENSG00000168522	FNTA	A6NJW0; hsa:2339; P49354; Q53XJ9; Q9UDC1	The influence of laminopathies on Wnt signaling; The Overlap Between Signal Transduction Pathways that Contribute to a Range of LMNA Laminopathies	Inactivation, recovery and regulation of the phototransduction cascade; RAS processing; Apoptotic cleavage of cellular proteins	5	0	2.099	0.843	1.389	0.599	0.883	1.068	1.117	0.808	0.186	0.351	0.104	0.36	0.467	0.504	0.264	2.331	0.673	0.611	1.017	1.206	0.941	0.311	1.639	0.678	0.685	1.005	0.931	0.086569	0.866546	0.733161	0.249312	0.815216	0.970355	0.993236	0.845266	5.71599e-12	0.118248	2.60848e-08	0.0999299	0.225828	0.185078	0.00306695	0.229964	0.46359	0.695944	0.950379	0.969167	0.979576	8.96917e-06	0.0124911	0.00811204	0.475303	0.991132	0.978068	81.08	88.16	103.79	101.86	103.29	96.51	99.17	101.93	105.09	44.54	44.51	61.6	71.84	88.09	108.15	93.83	54.96	66.42	84.42	52.68	87.58	95.67	113.38	93	98.48	72.38	108.16	320677	598550	302157	209159	66297.1	389761	589110	500018	311436	42.36	32.31	60.54	91.48	75.2	15.72	22.55	40.91	78.36	316765	324637	310758	658302	274477	628964	629964	569607	381404		302157	82848.6	166777	262312	35443.7	609608	48056.9	91460.4	189062	38112	444293	432065	319720	351599	510175	680258	720036	443606	379713	446627	679813	891410	282732	559792	85009.8	594659	204996	290891	471460	384133	64425.9	70987.1	26760.5	172643	333432	469826	258042	72132.5	511483	383871	678251	1.06783e+06	High	Peak Found	High	High	Peak Found	High	High	Peak Found	High	Not Found	Peak Found	Peak Found	High	High	Peak Found	High	Peak Found	High	Peak Found	Peak Found	High	Peak Found	High	Peak Found	High	High	High	High	Peak Found	High	Peak Found	High	Peak Found	High	Peak Found	Peak Found	Peak Found	High	High	High	Peak Found	Peak Found	Peak Found	High	High	Peak Found	High	High	Peak Found	High	High	High	1
FALSE	High	Master Protein	Q9H814	Phosphorylated adapter RNA export protein OS=Homo sapiens OX=9606 GN=PHAX PE=1 SV=1	0	FALSE	24.706	7	2	60	2	394	44.4	5.4	126.1	2	RNA metabolism OR transcription;other metabolic processes;transport	cytosol;cytoskeleton;nucleus;other cell component	nucleic acid binding activity;other molecular function	Pf10258	51808	ENSG00000164902	PHAX	hsa:51808; Q9H814; Q9H8W1		snRNP Assembly; RNA polymerase II transcribes snRNA genes	2	0	0.936	1.195	0.722	0.948	0.586	0.908	0.555	0.577	1.311	0.796	1.064	0.687	0.998	0.787	0.679	0.734	1.087	0.495	0.745	0.688	0.51	1.347	1.036	1.427	1.003	1.104	0.91	0.955832	0.884864	0.452337	0.353052	0.0705465	0.842567	0.0277104	0.0665704	0.670125	0.884952	0.895756	0.660077	0.961651	0.762375	0.718766	0.6782	0.833234	0.176283	0.590084	0.239459	0.0494697	0.988814	0.625621	0.438061	0.999377	0.924963	0.98581	27.03	44.36	75.51	79.51	75.96	58.71	78.27	72.75	39.24	78.5	82.17	80.7	42.87	83	87.38	91.69	107.76	97.39	65.72	92.64	99.21	28.08	20.21	29.05	34.07	34.61	37.05	666162	695118	949003	895225	1.31009e+06	829357	786224	868860	854518	50.57	19.01	28.85	22.63	14.88	47.14	16.55	20.6	34.92	822088	849820	196585	539811	513745	752468	804690	642138	1.48843e+06	856965	828338	1.05093e+06	819109	927468	1.30415e+06	864103	1.16068e+06	1.59346e+06	1.42109e+06	1.20776e+06	244027	1.02891e+06	752028	914638	768228	741037	1.04425e+06	804640	688213	827666	1.13119e+06	1.18656e+06	881157	856734	586046	488632	336405	815205	988283	798975	338185	763589	774872	511911	895727	1.0123e+06	1.08635e+06	958086	958254	950745	1.17658e+06	1.41805e+06	High	Peak Found	High	High	Peak Found	Peak Found	High	High	High	High	High	Peak Found	High	High	High	High	High	High	High	High	High	High	Peak Found	High	Peak Found	High	High	High	High	High	High	High	High	High	Peak Found	Peak Found	High	High	High	High	Peak Found	High	High	High	High	High	High	High	High	High	High	Peak Found	1
FALSE	High	Master Protein	P32929	Cystathionine gamma-lyase OS=Homo sapiens OX=9606 GN=CTH PE=1 SV=3	0	FALSE	24.689	18	5	26	5	405	44.5	6.7	26.09	5	cell organization and biogenesis;protein metabolism;other metabolic processes;stress response;signal transduction;other biological processes	cytosol;other cell component	other molecular function	Pf01053	1491	ENSG00000116761	CTH	B4E1R2; E9PDV0; hsa:1491; P32929; Q53FB3; Q53Y79; Q9H4W7; Q9H4W8	Selenium Micronutrient Network; Vitamin B12 Metabolism; Folate Metabolism; Trans-sulfuration pathway; Trans-sulfuration and one carbon metabolism; Amino Acid metabolism; One carbon metabolism and related pathways; Methionine metabolism leading to Sulphur Amino Acids and related disorders	Degradation of cysteine and homocysteine; Cysteine formation from homocysteine; Metabolism of ingested SeMet, Sec, MeSec into H2Se	11	0	1.232	0.91	1.093	1.533	1.55	1.12	1.432	1.201	0.871	0.976	1.082	1.133	0.996	1.231	0.935	1.341	1.776	1.724	1.398	1.695	1.116	1.47	0.748	1.016	1.082	0.831	0.795	0.848939	0.912328	0.971621	0.945457	0.716247	0.980972	0.776502	0.86137	0.858032	0.993739	0.913307	0.991655	0.942527	0.910783	0.998436	0.748118	0.805775	0.739478	0.916332	0.422241	0.884836	0.881662	0.596587	0.558419	0.932321	0.501874	0.559725	50.2	66.7	44.54	58.86	28.15	46.47	45.19	63.87	47.36	76.43	46.21	45.97	52.89	61.5	69.59	45.02	40.82	68.73	38.08	33.81	69.22	46.85	48.51	40.12	56.17	36.39	66.47	693471	1.07926e+06	759215	756407	913485	1.27206e+06	1.04338e+06	1.13541e+06	726278	40.07	8.52	18.6	27.53	40.95	29.29	10.28	24.36	56.39	369818	557464	972532	862661	1.21977e+06	1.00927e+06	1.04205e+06	1.11779e+06	617098	668766	861896	906404	531106	945441	916064	624576	1.00468e+06	379003	1.19578e+06	830568	636615	1.31196e+06	1.23337e+06	1.33125e+06	1.03521e+06	1.05162e+06	854266	1.08451e+06	773668	1.1786e+06	1.29721e+06	904904	1.54338e+06	1.09381e+06	339573	645074	649645	539998	724146	931415	356019	510343	728416	379668	1.03322e+06	1.45562e+06	1.448e+06	878337	1.82221e+06	683479	1.70413e+06	2.00945e+06	High	Peak Found	Peak Found	High	High	Peak Found	High	Peak Found	High	Peak Found	Peak Found	Peak Found	Peak Found	Peak Found	High	High	Peak Found	High	High	Peak Found	High	Peak Found	Peak Found	Peak Found	High	Peak Found	Peak Found	High	High	Peak Found	High	High	Peak Found	High	Peak Found	Peak Found	Peak Found	Peak Found	High	High	High	Peak Found	High	Peak Found	Peak Found	High	High	High	Peak Found	Peak Found	High	Peak Found	1
FALSE	High	Master Protein	Q8WVK2	U4/U6.U5 small nuclear ribonucleoprotein 27 kDa protein OS=Homo sapiens OX=9606 GN=SNRNP27 PE=1 SV=1	0	FALSE	24.686	30	3	44	3	155	18.8	11.62	100.43	3	RNA metabolism OR transcription;other metabolic processes	nucleus	nucleic acid binding activity	Pf08648	11017	ENSG00000124380	SNRNP27	hsa:11017; Q15410; Q8WVK2		mRNA Splicing - Major Pathway	1	0	0.777	0.994	0.947	1.466	1.383	1.749	1.066	1.028	1.22	1.261	2.082	1.523	2.154	1.364	1.356	1.126	1.718	1.511	1.794	1.16	1.171	1.439	0.832	1.225	1.123	1.536	0.983	0.525266	0.966303	0.916251	0.961222	0.879933	0.596075	0.942065	0.993489	0.793607	0.778951	0.552558	0.868684	0.367675	0.840258	0.575115	0.931862	0.805775	0.858225	0.595925	0.976263	0.759088	0.880059	0.898967	0.9682	0.871025	0.0659268	0.752443	29.18	50.69	50.55	51.6	33.65	45.84	54.43	62.11	36.61	61.56	38	33.18	46.77	54.21	62.75	57.29	42.91	34.31	55.86	60.54	62.03	37.88	38.07	33.41	33.38	47.29	48.56	1.11172e+06	715853	1.26499e+06	1.08587e+06	1.38247e+06	841235	2.07804e+06	1.00966e+06	1.04624e+06	36.64	40.58	31.6	16.94	17.96	22.15	74.83	118.23	38.56	1.94109e+06	1.2788e+06	966470	928840	356263	1.04942e+06	787190	650981	1.31076e+06	1.53092e+06	1.22082e+06	655636	1.03353e+06	1.14086e+06	780267	1.15763e+06	1.45643e+06	1.4705e+06	1.31226e+06	967920	583986	874147	809562	1.02199e+06	1.09443e+06	5.4634e+06	3.89898e+06	1.10753e+06	949757	1.07333e+06	1.78565e+06	6.57193e+06	763890	546344	891540	634165	1.3655e+06	1080104	1.10719e+06	842679	560730	1.01344e+06	1.10939e+06	332168	945336	1.20321e+06	718415	806603	1.52443e+06	1.63249e+06	1.78913e+06	1.75843e+06	High	High	High	Peak Found	High	High	Peak Found	High	High	Peak Found	Peak Found	Peak Found	High	High	Peak Found	High	High	Peak Found	High	High	High	Peak Found	High	High	Peak Found	High	High	Peak Found	High	High	High	High	High	High	High	High	High	High	Peak Found	High	Peak Found	High	High	High	Peak Found	High	Peak Found	Peak Found	High	High	High	High	1
FALSE	High	Master Protein	Q96GZ6	Solute carrier family 41 member 3 OS=Homo sapiens OX=9606 GN=SLC41A3 PE=1 SV=2	0	FALSE	24.657	13	3	16	3	507	54.7	7.83	19.39	3	transport	plasma membrane;other membranes	transporter activity	Pf01769	54946	ENSG00000114544	SLC41A3	A6ND60; B3KSD9; B7Z4Y2; C9JE96; E7ENY4; hsa:54946; Q8N342; Q8NB27; Q96GZ6; Q9H9I6; Q9HAB1; Q9NX30			0	0	1.105	1.916	2.015	2.693	1.529	1.221	2.063	2.084	1.96	2.2	2.634	1.354	1.392	1.818	1.824	1.001	1.373	0.724	0.631	1.017	1.034	1.264	1.021	1.456	0.761	0.686	0.996	0.987803	0.429681	0.2733	0.306673	0.868496	0.988522	0.513131	0.26553	0.296079	0.403629	0.415929	0.924213	0.910097	0.663628	0.48035	0.999875	0.995634	0.85193	0.710597	0.962757	0.976065	0.954444	0.900974	0.704224	0.796744	0.530153	0.914446	49.73	43.97	40.51	44.65	46.51	43.12	56.14	55.79	38.64	42.16	29.4	41.95	25.02	39.81	56.27	26.04	32.2	44.15	22.41	48.05	49.97	31.28	52.12	43.98	45.87	41.77	60.01	122312	114150	274982	265293	329173	173773	165320	220693	208725	33.78	25.14	28.47	32.43	19.26	36.82	16.09	44.48	44.33	70866.2	146132	158452	102374	112455	176036	107706	115871	274982	284955	161669		251114	280273	329453	138377	264268	409719	360311	300725	149025	113850	268965	202632	158929	181332	171967	123056	146332	200317	184706	460320	326691	243142		106511	155500	193647	337655	198938	131340	352493	199935	116002	208725	471987	428559	181864	384237	284450	269597	380330	Peak Found	Peak Found	Peak Found	High	High	Peak Found	Peak Found	Peak Found	Peak Found	High	Peak Found	Not Found	Peak Found	Peak Found	Peak Found	Peak Found	Peak Found	High	Peak Found	Peak Found	Peak Found	Peak Found	Peak Found	Peak Found	Peak Found	Peak Found	Peak Found	Peak Found	Peak Found	High	Peak Found	High	Peak Found	High	Not Found	Peak Found	High	Peak Found	Peak Found	High	High	Peak Found	Peak Found	High	High	Peak Found	High	Peak Found	Peak Found	High	High	Peak Found	1
FALSE	High	Master Protein	O95297	Myelin protein zero-like protein 1 OS=Homo sapiens OX=9606 GN=MPZL1 PE=1 SV=1	0	FALSE	24.645	17	4	47	4	269	29.1	8.72	89.91	4	cell-cell signaling;signal transduction	plasma membrane;other membranes	other molecular function	Pf07686	9019	ENSG00000197965	MPZL1	B2REB9; B2REC0; hsa:9019; O95297; Q5R332; Q8IX11; Q9BWZ3; Q9NYK4; Q9UL20			0	0	0.809	0.753	1.031	1.171	1.079	0.987	0.956	0.839	0.988	1.644	1.809	1.68	1.282	1.641	1.26	1.378	1.706	1.319	1.329	1.159	0.984	1.128	1.035	1.244	1.211	1.034	0.79	0.782107	0.687793	0.997584	0.90346	0.960063	0.91654	0.856329	0.819777	0.991121	0.518303	0.761998	0.804552	0.95776	0.74308	0.831687	0.797517	0.856663	0.956098	0.952188	0.990599	0.995365	0.739004	0.816033	0.949355	0.864498	0.999525	0.728114	21.09	13.91	36.15	27.03	37.54	54.05	37.65	50.72	26.11	19.56	16.05	33.61	23.33	34.27	56.64	37.92	29.22	27.64	40	52.34	54.28	25.26	38.65	39.98	35.75	58.13	45.31	677637	504874	486282	419024	529387	507011	403552	361362	208779	15.01	12.61	40.69	14.65	18.34	40.42	7.84	18.51	39.1	559702	769949	744817	616517	461134	451582	579680	552763	527898	580165	447946	182167	414436	361308	512475	423663	512207	585457	547144	373176	266931	772819	532902	482379	376636	430661	433930	378150	374933	291227	472825	330897	348283	447108		73077.1	60333.2	195693	140488	296484	152459	183758	167196	144283	276554	255363	246332	208779	241957	281652	374353	257109	Peak Found	High	Peak Found	Peak Found	High	High	High	Peak Found	Peak Found	Peak Found	High	High	High	High	High	High	High	High	High	High	High	High	High	High	Peak Found	Peak Found	High	Peak Found	High	High	High	High	High	High	High	Peak Found	Peak Found	High	High	Peak Found	Peak Found	Peak Found	High	High	Peak Found	High	Peak Found	High	High	High	High	High	1
FALSE	High	Master Protein	Q9UK45	U6 snRNA-associated Sm-like protein LSm7 OS=Homo sapiens OX=9606 GN=LSM7 PE=1 SV=1	0	FALSE	24.64	73	6	74	6	103	11.6	5.27	111.83	6	RNA metabolism OR transcription;other metabolic processes	cytosol;nucleus;other cell component	nucleic acid binding activity	Pf01423	51690	ENSG00000130332	LSM7	hsa:51690; Q9UK45	mRNA Processing	mRNA Splicing - Major Pathway; mRNA decay by 5' to 3' exoribonuclease	3	0	1.382	1.011	1.521	1.6	1.278	1.57	1.494	1.208	0.789	1.047	1.222	0.946	1.063	1.219	0.855	1.412	1.642	1.28	1.563	1.43	1.221	1.087	1.052	0.976	0.884	1.046	0.792	0.243483	0.987861	0.188146	0.865244	0.940849	0.807174	0.568612	0.797028	0.311922	0.982468	0.956836	0.872077	0.948177	0.937433	0.922921	0.359153	0.814765	0.942202	0.778359	0.714662	0.657072	0.273696	0.344457	0.238843	0.789532	0.994375	0.310555	65.73	31.5	37.97	26.81	52.83	44.95	39.87	66.39	56.57	80.85	107.51	84.29	132	89.48	83.65	43.37	29.26	51.46	37.06	48.58	62.21	25.49	37.88	29.14	43.49	48.1	65.32	931003	3.26161e+06	2.03973e+06	2.54309e+06	1.48659e+06	2.6045e+06	1.64448e+06	2.31098e+06	1.38096e+06	26.92	32.34	50.63	50.7	10.57	46.45	11.93	73.43	108.27	1.49775e+06	908978	935869	926163	1.91407e+06	3.3104e+06	3.21354e+06	4.46523e+06	3.17576e+06	3.11785e+06	1.13058e+06	1.33441e+06	4.30395e+06	1.56087e+06	1.65993e+06	3.89613e+06	1.40909e+06	1.74029e+06	1.56836e+06	1395795	3.69833e+06	1.4933e+06	4.02434e+06	1.83418e+06	1.54105e+06	1.75484e+06	1.79671e+06	1.38279e+06	2.93653e+06	4.72951e+06	7.1677e+06	1.81869e+06	1.09739e+06	1.44032e+06	2.62528e+06	3.26986e+06	2.88997e+06	1.35363e+06	1.49085e+06	1.21247e+06	684879	1.08127e+06	1.17059e+06	2.13387e+06	1.27702e+06	1.3132e+06	1.03465e+06	28843.5	1.55895e+06	1.40884e+06	2.34451e+06	1.04954e+07	High	Peak Found	High	High	High	High	High	High	High	High	High	High	High	High	Peak Found	High	High	High	High	High	High	High	High	High	High	High	High	High	High	High	High	High	High	High	High	High	High	High	High	High	High	High	High	High	High	High	Peak Found	Peak Found	High	High	High	High	1
FALSE	High	Master Protein	P20585	DNA mismatch repair protein Msh3 OS=Homo sapiens OX=9606 GN=MSH3 PE=1 SV=4	0	FALSE	24.503	11	8	26	8	1137	127.3	8.02	12.44	8	cell cycle OR cell proliferation;cell organization and biogenesis;DNA metabolism;other metabolic processes;stress response;developmental processes;other biological processes	nucleus;other cell component	nucleic acid binding activity;other molecular function	Pf00488, Pf01624, Pf05188, Pf05192	4437	ENSG00000113318	MSH3	A1L480; A1L482; A6NMM6; hsa:4437; P20585; Q6PJT5; Q86UQ6; Q92867	Chromosomal and microsatellite instability in colorectal cancer ; DNA Repair Pathways Full Network	Mismatch repair (MMR) directed by MSH2:MSH3 (MutSbeta); Defective Mismatch Repair Associated With MSH3; Defective Mismatch Repair Associated With MSH2	5	0	1.103	0.953	0.883	1.126	1.102	1.231	1.081	0.917	0.871	0.718	1.086	0.971	1.088	0.908	0.804	0.927	1.268	1.221	1.224	1.038	1.009	1.262	0.855	1.206	1.147	1.267	0.952	0.960741	0.953555	0.836008	0.720087	0.974063	0.988522	0.956412	0.908566	0.837469	0.715912	0.892838	0.948951	0.986371	0.910283	0.900226	0.950272	0.955022	0.984215	0.994014	0.923973	0.98975	0.918316	0.965543	0.986405	0.832814	0.570426	0.87027	41.99	52.42	51.54	52.78	53.76	57.52	52.6	53.45	57.47	56.35	65.35	69.19	72.38	66.07	61.45	67.77	43.8	46.75	50.26	50.05	51.5	41.38	36.44	41.38	36.2	35.54	50.27	878224	948132	613870	876662	1.19046e+06	988020	1.12432e+06	875273	748606	50.35	25.26	21.84	30.77	23.73	11.41	18.49	28.24	46.95	687714	1.12151e+06	1.64086e+06	522983	684383	1.00003e+06	898930	1.27058e+06	850042	607452	517461	620356	1.16545e+06	998113	550937	769989	1.25609e+06	1.34471e+06	743146	1.12826e+06	995107	1.18558e+06	915002	980984	843696	1.33687e+06	1.16356e+06	1.08641e+06	809329	1.4897e+06	1.09166e+06	882376	736462	868227	337581	219952	663708	787391	903087	1.13657e+06	324834	717702	524914	270417	600345	1.39132e+06	837513	435046	1.25572e+06	780841	890245	1.0459e+06	Peak Found	Peak Found	Peak Found	Peak Found	Peak Found	Peak Found	Peak Found	High	High	High	Peak Found	Peak Found	High	High	Peak Found	High	Peak Found	Peak Found	Peak Found	Peak Found	Peak Found	Peak Found	Peak Found	Peak Found	High	Peak Found	High	Peak Found	High	High	Peak Found	Peak Found	High	Peak Found	Peak Found	High	Peak Found	High	High	High	High	Peak Found	Peak Found	Peak Found	High	High	Peak Found	Peak Found	High	Peak Found	High	High	1
FALSE	High	Master Protein	Q14156	Protein EFR3 homolog A OS=Homo sapiens OX=9606 GN=EFR3A PE=1 SV=2	0	FALSE	24.466	8	5	13	5	821	92.9	6.7	4.21	5	other metabolic processes;other biological processes	plasma membrane;other membranes;cytosol			23167	ENSG00000132294	EFR3A	A7MD19; hsa:23167; Q14156; Q2VPK2; Q63HL7; Q68DX1; Q6IQ18			0	0	1.245	2.084	1.374	2.176	1.156	0.803	1.144	1.275	0.776	0.708	0.995	0.97	0.825	0.793	0.796	0.872	1.053	0.541	0.557	0.984	0.916	1.351	0.87	1.165	1.13	1.094	0.957	0.927377	0.138666	0.714892	0.488093	0.995827	0.695066	0.985226	0.846848	0.803319	0.89566	0.878969	0.973451	0.886496	0.897096	0.925707	0.967702	0.90199	0.527419	0.433703	0.935727	0.958046	0.988341	0.976345	0.986405	0.939877	0.969363	0.953125	66.56	50.33	69.02	68.2	21.99	47.97	87.7	80.92	77.52	65.05	49.84	37.94	40.37	76.26	60.51	56.28	69.69	47.23	80	57.71	56.74	42.56	54.06	53.47	72.99	67.29	59.77	272430	237959	297633	400041	436067	426552	455967	352851	343230	52.09	81.84	22.84	40.6	24.26	27	15.35	66.85	38.46	84777	280418		272430	187910	301338	809250	169920	379414	327885	270171	221925	352256	176522	532775	454309	405837	314868	568250	468550	270073	533358	394097	461680	441075	471361	332896	472065	250020	583495	497975	44677.8	666637	179454		325658	309663	172759	277726	462672	389935	331130	343230	299655	517390	548920	682029	652113	602275	388163	188583	298003	Peak Found	High	Not Found	Peak Found	High	Peak Found	High	Peak Found	Peak Found	Peak Found	Peak Found	Peak Found	High	Peak Found	Peak Found	Peak Found	Peak Found	High	Peak Found	Peak Found	Peak Found	High	Peak Found	Peak Found	High	Peak Found	Peak Found	Peak Found	Peak Found	High	Peak Found	Peak Found	Peak Found	Peak Found	Not Found	Peak Found	Peak Found	Peak Found	Peak Found	Peak Found	High	Peak Found	Peak Found	High	Peak Found	Peak Found	Peak Found	Peak Found	Peak Found	Peak Found	High	Peak Found	1
FALSE	High	Master Protein	P98194	Calcium-transporting ATPase type 2C member 1 OS=Homo sapiens OX=9606 GN=ATP2C1 PE=1 SV=3	0	FALSE	24.458	8	5	18	5	919	100.5	6.74	13.92	5	cell adhesion;cell organization and biogenesis;transport;other biological processes	plasma membrane;other membranes;ER/Golgi	transporter activity;other molecular function	Pf00122, Pf00689, Pf00690, Pf00702	27032	ENSG00000017260	ATP2C1	B2RAT7; B4DSW3; B7Z3X9; G3XAH8; G8JLN9; hsa:27032; O76005; P98194; Q86V72; Q86V73; Q8N6V1; Q8NCJ7		Ion transport by P-type ATPases	1	0	0.814	0.816	1.08	1.465	1.295	1.092	1.084	0.971	0.97	1.427	1.73	1.698	1.367	1.359	1.215	1.434	1.807	1.604	1.417	1.284	1.204	1.3	1.013	1.379	1.241	1.041	0.906	0.564868	0.626935	0.96656	0.938457	0.928762	0.961608	0.970743	0.968391	0.967796	0.552555	0.723898	0.614654	0.912773	0.804486	0.718766	0.533377	0.648957	0.721621	0.928587	0.867793	0.689323	0.97961	0.714937	0.507275	0.618612	0.996138	0.997214	41.88	28.23	23.79	35.26	56.69	35.53	44.47	50.91	25.3	29.94	24.61	52.41	39.76	41.65	48.21	22.87	29.21	46.04	28.79	38.84	44.59	29.9	29.2	30.88	57.66	32.25	58.07	1.52822e+06	1.07966e+06	1.08821e+06	1.31148e+06	1.76874e+06	2.09987e+06	1.23417e+06	1.38353e+06	1.30116e+06	13.18	22.3	23.57	17.87	14.81	52.67	7.11	17.36	38.75	1.34639e+06	1.83422e+06	1.57355e+06	1.48419e+06	1.09581e+06	1.3955e+06	802055	1.06374e+06	1.13316e+06	920119	1.55229e+06	1.04503e+06	1.19236e+06	1.61183e+06	1.44249e+06	1.08643e+06	1.83585e+06	1.67557e+06	2.27551e+06	1.70408e+06	2.0023e+06	2.2022e+06	1.13228e+06	4.07759e+06	1.23583e+06	1.20067e+06	1.40053e+06	1.23251e+06	1.38149e+06	1.36088e+06	1.23396e+06	1.96169e+06	1.38558e+06	1.53744e+06	576083	362837	947312	1.76341e+06	1.36025e+06	1.04388e+06	854797	950542	1.20178e+06	681334	1.31026e+06	1.62696e+06	1.38955e+06	1.29212e+06	1.89045e+06	1.45174e+06	2.29413e+06	1.44979e+06	Peak Found	Peak Found	High	High	Peak Found	High	Peak Found	Peak Found	High	High	Peak Found	Peak Found	Peak Found	Peak Found	Peak Found	Peak Found	High	Peak Found	Peak Found	Peak Found	Peak Found	High	High	Peak Found	Peak Found	Peak Found	Peak Found	High	High	High	Peak Found	High	High	Peak Found	Peak Found	Peak Found	Peak Found	Peak Found	High	Peak Found	Peak Found	Peak Found	Peak Found	Peak Found	Peak Found	Peak Found	Peak Found	Peak Found	High	Peak Found	Peak Found	High	1
FALSE	High	Master Protein	P50336	Protoporphyrinogen oxidase OS=Homo sapiens OX=9606 GN=PPOX PE=1 SV=1	0	FALSE	24.458	19	6	62	5	477	50.7	8.16	69.97	6	other metabolic processes;other biological processes	other membranes;mitochondrion	other molecular function	Pf01593	5498	ENSG00000143224	PPOX	D3DVG0; hsa:5498; P50336; Q5VTW8	Heme Biosynthesis	Heme biosynthesis	2	1	0.949	0.926	1.016	1.464	1.119	1.433	1.221	1.152	0.963	0.914	1.432	1.19	1.427	1.302	1.111	0.993	1.61	1.301	1.582	1.396	1.234	1.601	0.732	1.185	0.925	1.039	0.952	0.889153	0.853145	0.957977	0.92679	0.97801	0.784968	0.970743	0.745849	0.953803	0.904729	0.931871	0.960663	0.83194	0.775127	0.718766	0.9574	0.74623	0.917749	0.671002	0.660276	0.425943	0.0430353	0.0872608	0.98593	0.933807	0.983181	0.73919	37.9	24.88	41.3	31.76	28.97	43.53	36.31	51.35	24.11	33.56	28.67	29.06	33.18	37.93	54.82	27.74	32.29	33.98	38.99	47.34	51.52	25.47	44.06	42.32	34.95	25.35	49.07	7.13528e+06	7.15936e+06	6.23288e+06	6.97024e+06	1.08118e+07	7.98544e+06	9.34516e+06	9.23728e+06	7.89609e+06	12.26	19.69	19.92	18.58	13.38	16.85	8.43	17.72	34.03	6.53592e+06	6.6852e+06	8.46627e+06	7.61565e+06	8.65023e+06	7.06328e+06	5.26364e+06	7.25676e+06	6.64037e+06	8.49186e+06	5.8504e+06	5.55096e+06	7.67658e+06	6.16213e+06	9.07608e+06	6.3289e+06	1.15376e+07	1.32326e+07	1.00222e+07	1.01316e+07	5.6854e+06	7.89441e+06	8.53954e+06	8.07752e+06	8127497	9.89574e+06	9.10314e+06	9.59361e+06	6.61823e+06	9.40523e+06	9.63269e+06	1.00904e+07	6.72885e+06	9.07234e+06	3.18749e+06	4.92653e+06	4.84376e+06	7.32545e+06	8.48794e+06	7.3455e+06	5.23772e+06	6.24238e+06	6.83433e+06	4.94426e+06	9.82454e+06	1.02146e+07	9.30686e+06	9.09298e+06	9.35034e+06	1.11105e+07	1.26097e+07	1.18626e+07	Peak Found	High	High	High	High	High	High	High	High	High	High	Peak Found	High	High	Peak Found	High	Peak Found	High	Peak Found	Peak Found	High	High	High	High	Peak Found	High	Peak Found	High	High	Peak Found	High	Peak Found	Peak Found	High	High	High	High	High	High	High	High	Peak Found	High	Peak Found	High	High	High	Peak Found	High	High	Peak Found	High	1
FALSE	High	Master Protein	Q9H0R6	Glutamyl-tRNA(Gln) amidotransferase subunit A, mitochondrial OS=Homo sapiens OX=9606 GN=QRSL1 PE=1 SV=2	0	FALSE	24.424	13	5	29	5	528	57.4	5.68	31.66	5	protein metabolism;RNA metabolism OR transcription;other metabolic processes;other biological processes	mitochondrion;other cell component	other molecular function	Pf01425	55278	ENSG00000130348	QRSL1	hsa:55278; Q5VWJ4; Q9H0R6; Q9HA60; Q9NV19			0	0	0.782	0.894	1.102	1.256	1.241	1.156	1.181	0.96	1.133	1.642	1.839	1.755	1.637	1.613	1.21	1.278	1.52	1.421	1.243	1.145	0.945	1.179	1.034	1.191	1.096	0.972	0.831	0.675005	0.88731	0.957977	0.886964	0.96342	0.988522	0.993236	0.948149	0.89643	0.373017	0.758732	0.678738	0.792695	0.688587	0.824891	0.833727	0.951438	0.903334	0.990084	0.999979	0.982604	0.738504	0.659142	0.99864	0.909486	0.959401	0.801528	30.42	35.44	36.77	44.74	29.63	26.04	41.48	37.37	32.65	34.61	43.96	35.86	28.39	38.21	47.46	41.06	38.99	33.8	51.23	45.32	51.47	34.91	44.66	38	40.35	34.73	49.93	917488	500303	667299	1.14007e+06	1.21248e+06	1.27562e+06	917956	968766	793938	30.25	45.52	42.17	26.99	10.92	15.41	13.95	26.37	35.31	874972	493424	962070	1.0982e+06	299224	731385	342231	741183	753361	1.09389e+06	388821	591069	1.04221e+06	1.24712e+06	1.51737e+06	786547	1.17341e+06	1.25285e+06	995588	1.28101e+06	1.24853e+06	1.3033e+06	1.03446e+06	1.51249e+06	901281	1.1385e+06	934939	828885	796091	1.00211e+06	1.34589e+06	1.44381e+06	936528	797391	270155	1.13039e+06	792271	835019	913199	741860	638955	795608	588537	326016	909712	1.30431e+06	1.24735e+06	771115	575186	528192	834736	843448	Peak Found	Peak Found	Peak Found	Peak Found	High	Peak Found	Peak Found	Peak Found	Peak Found	Peak Found	Peak Found	Peak Found	High	High	Peak Found	High	High	High	High	High	High	High	Peak Found	High	Peak Found	High	Peak Found	High	High	Peak Found	Peak Found	High	Peak Found	Peak Found	Peak Found	High	Peak Found	High	Peak Found	High	High	Peak Found	High	Peak Found	High	High	High	High	Peak Found	Peak Found	Peak Found	Peak Found	1
FALSE	High	Master Protein	Q8TCD5	5'(3')-deoxyribonucleotidase, cytosolic type OS=Homo sapiens OX=9606 GN=NT5C PE=1 SV=2	0	FALSE	24.414	41	5	25	5	201	23.4	6.64	7.29	5	other metabolic processes	cytosol;nucleus;other cell component	other molecular function	Pf06941	30833	ENSG00000125458	NT5C	hsa:30833; Q8TCD5; Q96HS6; Q9NP82	Pyrimidine metabolism	Purine catabolism; Pyrimidine catabolism	3	0	1.611	0.896	0.857	0.805	1.644	0.989	0.965	0.818	0.593	0.821	0.756	0.749	0.778	0.704	0.604	0.934	0.896	3.755	1.554	1.028	0.958	1.001	1.118	0.906	1.022	0.823	0.853	0.353685	0.923815	0.834348	0.373407	0.770763	0.93897	0.849933	0.754215	0.102632	0.915389	0.541656	0.861559	0.865287	0.610107	0.53007	0.965937	0.663706	0.121306	0.872617	0.918508	0.977069	0.331586	0.516118	0.23226	0.995684	0.747852	0.904554	66.86	25.86	73.01	27.85	138.91	47.62	39.19	45.41	56.4	59.37	29.13	68.98	47.94	43.02	63.24	75.47	7.63	107.82	57.41	30.34	55.32	36.93	61.13	30.22	72.62	48.3	57.06	583051	538633	414622	521954	524319	260675	236370	676413	549409	17.01	24.91	31.72	28.31	21.19	56.37	28.1	29.03	39.89	476324	606629	560390	717115	794025	545315	461403	532032	191347	434744	412848	416403	444480	612932	365327	690720	398829	668143	551343	498620	397523			170937	209871	311652	266215	158876	649493	712394	704448	888053	363722	489859	35119.2	566121	437914	311926	366822	639864	373922	370508	424541	471024	634286	671327	732638	768466	533191	681836	698230	977765	Peak Found	Peak Found	Peak Found	High	High	High	Peak Found	Peak Found	High	Peak Found	Peak Found	Peak Found	High	High	Peak Found	High	Peak Found	Peak Found	Peak Found	Peak Found	High	Not Found	Not Found	Peak Found	Peak Found	Peak Found	High	Peak Found	High	Peak Found	Peak Found	High	High	Peak Found	Peak Found	Peak Found	Peak Found	Peak Found	Peak Found	High	High	Peak Found	Peak Found	High	High	High	High	Peak Found	High	Peak Found	Peak Found	High	1
FALSE	High	Master Protein	Q8N5M1	ATP synthase mitochondrial F1 complex assembly factor 2 OS=Homo sapiens OX=9606 GN=ATPAF2 PE=1 SV=1	0	FALSE	24.394	24	6	35	6	289	32.8	7.09	26.87	6	cell organization and biogenesis	cytosol;mitochondrion;nucleus		Pf07542	91647	ENSG00000171953	ATPAF2	A6NDE5; A8K2J2; hsa:91647; Q6XYC7; Q8N5M1			0	0	0.888	1.017	1.203	1.248	1.177	1.28	1.241	1.248	0.901	0.952	1.191	1.005	1.163	1.387	1.369	0.926	1.353	1.076	1.034	1.354	1.149	1.492	0.704	0.983	0.774	0.815	0.92	0.914106	0.995771	0.916251	0.919055	0.997862	0.988522	0.964103	0.819777	0.890479	0.982468	0.954202	0.960663	0.992544	0.833328	0.63934	0.95023	0.99004	0.973317	0.944915	0.861006	0.855632	0.838264	0.395248	0.42703	0.59856	0.605999	0.972042	43.91	59.15	35.27	64.4	56.91	29	70.91	67.38	54.02	52.38	52.01	64.12	18.61	47.9	52.6	28.02	37.27	24.63	23.78	28.46	38.62	44.39	52.14	51.37	43.58	38.66	57.72	442472	593525	724950	687619	1.04624e+06	504559	539254	1.00563e+06	751248	43.86	17.17	16.81	14.83	21.63	25.01	20.12	26.96	48.03	193062	639630	504371	388169	484099	674082	679182	522595	748450	723215	726688	506530	681427	693867	823060	572219	1.19191e+06	1.28044e+06	798210	918376	515847	363080	675256	493518	628727	398259	599030	485443	593258	607382	1.03522e+06	1.12579e+06	1.11329e+06	976886	264194	114358	238639	590570	683959	1.13426e+06	383286	557172	581309	472406	890037	907853	887379	961787	1.09369e+06	966089	1.39014e+06	825156	High	High	High	Peak Found	Peak Found	Peak Found	Peak Found	Peak Found	High	High	Peak Found	Peak Found	Peak Found	High	High	High	High	High	High	Peak Found	Peak Found	Peak Found	Peak Found	Peak Found	High	High	Peak Found	High	High	Peak Found	Peak Found	High	High	Peak Found	Peak Found	Peak Found	Peak Found	Peak Found	High	High	High	High	High	High	High	Peak Found	Peak Found	High	High	High	High	High	1
FALSE	High	Master Protein	Q13825	Methylglutaconyl-CoA hydratase, mitochondrial OS=Homo sapiens OX=9606 GN=AUH PE=1 SV=1	0	FALSE	24.394	14	4	32	4	339	35.6	9.48	30.86	4	other metabolic processes	mitochondrion	nucleic acid binding activity;other molecular function	Pf00378	549	ENSG00000148090	AUH	B1ALV7; B1ALV8; hsa:549; Q13825; Q8WUE4	Amino Acid metabolism	Branched-chain amino acid catabolism	2	0	0.988	1.154	1.303	1.603	1.377	1.624	1.457	1.112	1.21	1.126	1.563	1.501	1.859	1.543	1.061	0.971	1.429	1.262	1.255	1.196	0.943	1.347	0.858	1.222	1.055	0.974	0.858	0.963343	0.837668	0.504143	0.835288	0.850857	0.723901	0.586523	0.894114	0.624873	0.92288	0.835053	0.789483	0.574979	0.520436	0.876246	0.979622	0.96725	0.956299	0.989889	0.97485	0.968013	0.985021	0.938465	0.899539	0.946297	0.929198	0.818166	44.43	50.89	36.67	37.44	27.64	33.67	47.65	55.81	48.41	52.4	63.42	32.62	17.45	44.81	49.24	61.71	46.45	33.34	53.14	42.89	52.18	20.17	30.9	22	34.1	18.74	47.19	1.77673e+06	1.5765e+06	1.9741e+06	2.36161e+06	2.93264e+06	2.39535e+06	2.2651e+06	2.64898e+06	1.6874e+06	11.57	12.89	16.74	6.99	6.99	15.28	20.19	20.12	43.5	1.49265e+06	1.70733e+06	1.84894e+06	1.96386e+06	1.38568e+06	1.73763e+06	1.77997e+06	1.43032e+06	1.90775e+06	1.56568e+06	2.04276e+06	2.36181e+06	2.39073e+06	2.33285e+06	2.54578e+06	2.14752e+06	3.28338e+06	3.00585e+06	2.86122e+06	2.82142e+06	1.83868e+06	2.53576e+06	2.26272e+06	2.62731e+06	2.24881e+06	2.94003e+06	1803646	2.28151e+06	1.53908e+06	2.8616e+06	2.81059e+06	2.84162e+06	2.46919e+06	2.49666e+06	662333	1.12069e+06	608415	1.77301e+06	1.60593e+06	1.45517e+06	1.13869e+06	1.35741e+06	1.48506e+06	1.5134e+06	2.70521e+06	3.13598e+06	2.90992e+06	2.79038e+06	2.38257e+06	2.52479e+06	2.99495e+06	3.00336e+06	High	High	High	High	High	High	High	High	Peak Found	High	High	High	High	Peak Found	High	High	Peak Found	High	Peak Found	High	High	Peak Found	Peak Found	Peak Found	High	High	Peak Found	Peak Found	Peak Found	Peak Found	Peak Found	High	High	Peak Found	Peak Found	High	High	Peak Found	Peak Found	Peak Found	Peak Found	Peak Found	Peak Found	High	Peak Found	Peak Found	Peak Found	High	High	Peak Found	High	High	1
FALSE	High	Master Protein	Q9UPN7	Serine/threonine-protein phosphatase 6 regulatory subunit 1 OS=Homo sapiens OX=9606 GN=PPP6R1 PE=1 SV=5	0	FALSE	24.388	9	4	18	4	881	96.7	4.55	9.68	4	cell organization and biogenesis;transport;other biological processes	cytosol;nucleus	other molecular function	Pf04499	22870	ENSG00000105063	PPP6R1	hsa:22870; Q2M2H3; Q504V2; Q6NVJ6; Q9BU97; Q9UPN7		COPII-mediated vesicle transport	1	0	0.401	1.863	1.304	2.359	1.475	1.83	1.499	1.233	6.603	5.237	9.073	4.981	9.262	5.956	1.218	1.25	1.966	0.943	2.445	1.74	1.446	1.677	0.842	1.474	0.889	1.337	0.879	0.103051	0.280874	0.806768	0.353052	0.889196	0.72443	0.753885	0.872861	1.89913e-07	0.00116223	3.01755e-06	0.03334	6.48434e-05	0.000510518	0.880287	0.889778	0.649498	0.93127	0.272958	0.506671	0.591464	0.502458	0.948281	0.29882	0.898803	0.562913	0.961344	72.18	67.85	55.13	61.01	72.73	108.38	79.57	95.19	58.31	40.86	73.2	94.95	43.71	74.96	125.32	37.07	54.83	52.95	34.34	25.81	68.78	29.39	32.41	34.63	33.62	36.3	47.54	170341	141733	377433	483418	839057	490799	757220	516451	406669	34.63	57.68	39.21	21.16	17.45	20.44	15.48	26.48	63.33	188898	153607	151426	297244	179160	141733		43499	251694	274909	518192	546282	619784	480000	486860	367122	852017	1.11674e+06	765737	826294	549394	498239	328872	483471	724181	958739	680840	791767	375700	279348	632864	513033	519892	521059	45055.6	157149		406813	406525	77828.7	66761.9	565938	390463	226980	663300	998518	695957	457192	710124	389127		671321	Peak Found	Peak Found	Peak Found	Peak Found	Peak Found	Peak Found	Not Found	Peak Found	Peak Found	Peak Found	High	Peak Found	Peak Found	Peak Found	Peak Found	Peak Found	High	High	High	Peak Found	High	High	Peak Found	High	Peak Found	High	High	High	Peak Found	Peak Found	Peak Found	High	Peak Found	Peak Found	Peak Found	Peak Found	Not Found	Peak Found	Peak Found	Peak Found	Peak Found	Peak Found	High	High	Peak Found	Peak Found	Peak Found	High	Peak Found	High	High	Peak Found	1
FALSE	High	Master Protein	Q6PML9	Zinc transporter 9 OS=Homo sapiens OX=9606 GN=SLC30A9 PE=1 SV=1	0	FALSE	24.385	15	6	11	6	568	63.5	8.32	19.77	6	DNA metabolism;other metabolic processes;stress response;transport;other biological processes	other membranes;cytoskeleton;ER/Golgi;nucleus;other cell component	transporter activity;other molecular function	Pf01545	10463	ENSG00000014824	SLC30A9	hsa:10463; Q4W5B6; Q6PML9; Q7Z5I7; Q8TBB2; Q9Y6R2	Zinc homeostasis		1	0	1.246	0.817	1.982	3.074	2.192	1.691	2.085	1.777	1.061	1.007	1.787	1.161	1.138	1.629	1.061	1.241	1.519	1.652	1.695	1.498	1.352	1.356	0.761	1.097	1.096	1.101	0.921	0.86021	0.820072	0.098054	0.0371451	0.132512	0.788921	0.157139	0.244302	0.970745	0.997065	0.792717	0.98564	0.999386	0.638691	0.950324	0.869637	0.951438	0.803571	0.7789	0.746783	0.622435	0.99098	0.685099	0.873749	0.898076	0.940712	0.972464	55.75	45.19	74.14	60.45	79.62	50.83	77.88	59.81	85.96	76.35	85.04	67.71	75.4	87.53	72.5	48.61	44.9	47.56	24.2	39.28	49.39	34.63	42.83	32.08	40.87	25.07	56.61	435836	568647	580794	740904	1.14932e+06	1.1782e+06	596129	947209	433344	52.23	61.31	31.8	38.78	31.31	23.05	37.63	68.84	67.94	257473	274686	691526	717617	623808	518363	954925	127527	707941	405159	810546	476482	706033	1.28651e+06	542222	777496	1.62559e+06	1.34243e+06	792158	983999	809945	1.44133e+06	1.1113e+06	1.24912e+06	659796	293899	538606	803981	480832	1.38296e+06	929459	2.10284e+06	965299	143089	320357	297845	226379	649015	179451	399639	116808	469890	534829	399628	958791	997700	1.43322e+06	1.25197e+06	160197	680262	985245	357317	Peak Found	Peak Found	High	Peak Found	Peak Found	Peak Found	High	Peak Found	Peak Found	Peak Found	Peak Found	High	Peak Found	Peak Found	Peak Found	Peak Found	Peak Found	Peak Found	Peak Found	High	High	Peak Found	High	Peak Found	Peak Found	Peak Found	High	Peak Found	Peak Found	Peak Found	Peak Found	Peak Found	High	Peak Found	Peak Found	Peak Found	Peak Found	Peak Found	High	High	Peak Found	Peak Found	Peak Found	Peak Found	Peak Found	Peak Found	Peak Found	Peak Found	Peak Found	Peak Found	High	Peak Found	1
FALSE	High	Master Protein	Q96QE3	ATPase family AAA domain-containing protein 5 OS=Homo sapiens OX=9606 GN=ATAD5 PE=1 SV=4	0	FALSE	24.382	5	6	14	6	1844	207.4	9.19	5.69	6	stress response;other biological processes	nucleus;other cell component	nucleic acid binding activity;other molecular function	Pf00004	79915	ENSG00000176208	ATAD5	hsa:79915; Q05DH0; Q69YR6; Q96QE3; Q9H9I1			0	0	1.453	1.129	1.402	1.672	1.367	1.788	1.486	1.277	0.578	0.603	0.807	0.859	0.79	0.671	0.615	1.011	1.076	1.445	1.19	1.023	0.978	1.15	0.952	1.159	1.248	1.238	0.961	0.582446	0.929982	0.701473	0.875167	0.909308	0.647085	0.793755	0.785029	0.0836155	0.440679	0.513007	0.877533	0.835529	0.551208	0.566912	0.992433	0.833234	0.902515	0.999857	0.89712	0.992592	0.687547	0.89998	0.986363	0.624526	0.66468	0.850496	73.46	73.02	71.25	78.79	79.04	61.65	64.72	63.93	63.6	56.93	57.81	44.23	49.57	60.36	61.23	57.33	51.85	84.91	42.61	53.34	61.13	31.4	31.59	36.13	41.11	35.46	52.56	459032	569105	455740	709195	823601	849083	874186	803372	745781	14.08	46.56	46.11	8.86	23.32	42.33	16.73	16.94	43.96	581549	434580	440144	478731	244404	532170	887957	608603	267078	427203	814452	486184	721484	697115	639935	792431	768635	1.22544e+06	845746	802037	894782	335283	805717	1.13665e+06	750733	1.10535e+06	839098	910741	697803	824873	786219	820900	516559	858229	358521	350298	229452	654379	1.02625e+06	701387	486555	500417	946671	486485	518767	792985	917389	902421	1.17057e+06	953259	1.05284e+06	1.47541e+06	Peak Found	Peak Found	Peak Found	Peak Found	Peak Found	Peak Found	Peak Found	High	Peak Found	Peak Found	Peak Found	Peak Found	Peak Found	Peak Found	High	Peak Found	High	High	Peak Found	Peak Found	Peak Found	Peak Found	High	Peak Found	Peak Found	Peak Found	Peak Found	High	High	High	Peak Found	Peak Found	Peak Found	Peak Found	Peak Found	High	Peak Found	Peak Found	Peak Found	High	High	Peak Found	Peak Found	Peak Found	High	Peak Found	High	High	Peak Found	Peak Found	Peak Found	Peak Found	1
FALSE	High	Master Protein	P60602	Reactive oxygen species modulator 1 OS=Homo sapiens OX=9606 GN=ROMO1 PE=1 SV=1	0	FALSE	24.365	23	1	53	1	79	8.2	9.33	117.61	1	cell organization and biogenesis;stress response;transport;other biological processes	other membranes;mitochondrion		Pf10247	140823	ENSG00000125995	ROMO1	A7M872; E1P5R9; E9KL28; hsa:140823; P60602; Q3MHD5; Q5QP16; Q9CQ98; Q9H1N2			0	0	0.802	1.138	0.893	1.174	0.969	0.614	1.255	1.129	1.391	1.119	1.47	1.236	0.751	1.54	1.363	0.811	1.125	0.831	0.539	1.202	1.038	1.361	0.718	0.984	0.778	0.429	0.863	0.734678	0.936646	0.853349	0.845886	0.840414	0.25645	0.95426	0.925789	0.50845	0.949511	0.954202	0.974225	0.75725	0.709426	0.644663	0.840501	0.860428	0.823654	0.168302	0.960208	0.958444	0.990679	0.500986	0.462568	0.548771	2.1533e-05	0.920725	15.65	19.01	37.94	21.2	45.9	24.98	38.76	42.82	19.08	34.17	30.09	45.71	22.49	40.65	47.94	30.47	25.29	41.6	23.51	30.16	39.98	26.87	44.75	39.81	47.93	31.92	47.76	791066	630919	860625	683990	901658	707075	453674	963861	849284	18.84	21.35	16.09	27.59	27.17	37.39	16.87	28.35	39.43	542483	814616	858265	768196	736985	427465	634729	627131	801678	674493	980231	923906	662600	1.0113e+06	706070	537073	927248	1.4365e+06	849827	876775	1.19375e+06	631933	524135	791151	527153	500339	411361	364191	641488	1.30139e+06	971381	1425136	956401	850560	223017	474870	475306	849933	789686	843233	704941	654768	917974	291986	848635	970053	1.22217e+06	1.08068e+06	1.01071e+06	1.17369e+06	1.40807e+06	1.28579e+06	High	High	Peak Found	High	High	High	High	Peak Found	High	High	High	Peak Found	High	High	Peak Found	Peak Found	High	High	High	High	High	Peak Found	High	Peak Found	High	Peak Found	Peak Found	High	High	Peak Found	High	High	High	High	High	High	High	High	High	High	High	High	High	High	High	High	High	High	High	High	High	High	1	Met-loss [N-Term]
FALSE	High	Master Protein	Q9Y5K8	V-type proton ATPase subunit D OS=Homo sapiens OX=9606 GN=ATP6V1D PE=1 SV=1	0	FALSE	24.359	30	5	18	5	247	28.2	9.36	9.54	5	cell organization and biogenesis;stress response;transport;signal transduction;other biological processes	plasma membrane;other membranes;cytosol	transporter activity	Pf01813	51382	ENSG00000100554	ATP6V1D	B2RE33; hsa:51382; Q9Y5K8; Q9Y688	Proximal tubule transport	Neutrophil degranulation; Amino acids regulate mTORC1; ROS and RNS production in phagocytes; Insulin receptor recycling; Transferrin endocytosis and recycling; Ion channel transport	7	0	1.13	0.9	0.752	1.361	0.827	0.86	0.652	0.74	0.82	0.501	1.12	0.582	0.662	0.553	0.653	1.131	1.424	0.816	1.199	1.015	0.888	1.143	1.235	1.543	1.132	1.256	1.119	0.948092	0.920547	0.600541	0.999944	0.651266	0.748805	0.232142	0.535193	0.720121	0.184733	0.910803	0.449549	0.68841	0.258346	0.682526	0.965969	0.97394	0.819253	0.998493	0.9066	0.903264	0.757463	0.228769	0.244789	0.906831	0.777472	0.210772	37.78	36.68	52.39	33.94	50.59	57.54	67.09	51.86	45.89	62.54	56.79	40.1	61.93	57.29	42.17	25.53	39.78	52.32	44.39	51.06	48.81	33.72	58.01	47.17	46.37	52.66	50.54	664504	854377	586407	472573	551827	522946	618830	486701	569405	50.08	37.24	34.22	30.72	31.43	27.34	37.31	15.92	38.07	637262	1.51214e+06	692910	615718	1.33387e+06	1.03771e+06	580125	703432	746526	593888	292916	579020	496288	290229	449992	640076	462737	887797	494338	616002	383277	628605	435047	682631	683908	1.12743e+06	547315	559944	471234	424708	635893	502676	442223	568495	292004	484122	669388	569184	553478	578728	370700	366252	597022	351752	506128	437461	588974	715143	569626	645697	1.28471e+06	722156	Peak Found	Peak Found	Peak Found	Peak Found	Peak Found	Peak Found	Peak Found	Peak Found	Peak Found	Peak Found	Peak Found	Peak Found	High	Peak Found	Peak Found	High	High	High	High	Peak Found	Peak Found	High	High	Peak Found	Peak Found	Peak Found	Peak Found	High	Peak Found	Peak Found	Peak Found	Peak Found	Peak Found	Peak Found	Peak Found	Peak Found	Peak Found	High	High	Peak Found	Peak Found	High	High	High	Peak Found	High	High	High	Peak Found	Peak Found	High	Peak Found	1
FALSE	High	Master Protein	Q12923	Tyrosine-protein phosphatase non-receptor type 13 OS=Homo sapiens OX=9606 GN=PTPN13 PE=1 SV=2	0	FALSE	24.356	4	4	12	4	2485	276.7	6.42	5.14	4	protein metabolism;other metabolic processes;other biological processes	plasma membrane;other membranes;cytosol;cytoskeleton;nucleus;other cell component	other molecular function	Pf00102, Pf00373, Pf00595, Pf09379, Pf09380, Pf16599	5783	ENSG00000163629	PTPN13	B2RTR0; hsa:5783; Q12923; Q15159; Q15263; Q15264; Q15265; Q15674; Q16826; Q8IWH7; Q9NYN9; Q9UDA8	Ectoderm Differentiation; Ectoderm Differentiation	Synthesis of PIPs at the plasma membrane; RND3 GTPase cycle; RND1 GTPase cycle; Interleukin-37 signaling; RND2 GTPase cycle	7	0	1.022		0.703	0.933	1.115	1.032	0.893	0.829		0.68	0.905	1.092		0.874	0.546	1.376	1.986			2.348	1.418	1.309	1.065	0.915	0.771	0.597	0.745	0.993719		0.590559	0.730391	0.998763	0.972487	0.919674	0.916874		0.866356	0.834446	0.987139		0.948696	0.691616	0.83795	0.839295			0.332107	0.780618	0.990107	0.764999	0.434762	0.80206	0.234708	0.67105	0		2.53	20.93	44.2	31.57	19.54	60.5		2.49	0	44.2		0	7.34	0	10.58			0	28.98	15.87	41.74	51.91	32.4	44	52.4	125078	183590	151118	437292	415364	190923	215032	215307	186063	37.73			64.48	52.15	49.9	31.59	59.99	72.93	179716		125078	82531.1			183590			151118			122741		437292	628907	213851	466384	369925	779258	357328	268900	135559	127481	99572.9	208156	222135	222675	65092.9	354858	126281		215307	372810	260296	154172	105487	173899	313283	98709.4		186063	256593		172810	160917		246871	430388	97719.4	409124	836167	Peak Found	Not Found	High	Peak Found	Not Found	Not Found	Peak Found	Not Found	Not Found	Peak Found	Not Found	Not Found	Peak Found	Not Found	Peak Found	Peak Found	Peak Found	High	Peak Found	High	Peak Found	High	High	Peak Found	Peak Found	Peak Found	Peak Found	Peak Found	Peak Found	Peak Found	Peak Found	Not Found	Peak Found	Peak Found	High	Peak Found	Peak Found	Peak Found	High	Peak Found	Not Found	High	Peak Found	Not Found	Peak Found	Peak Found	High	Peak Found	High	Peak Found	High	Peak Found	1
FALSE	High	Master Protein	Q96QD8	Sodium-coupled neutral amino acid transporter 2 OS=Homo sapiens OX=9606 GN=SLC38A2 PE=1 SV=2	0	FALSE	24.346	7	2	38	2	506	56	8	158.8	2	stress response;transport;developmental processes;other biological processes	plasma membrane;other membranes;other cell component	transporter activity	Pf01490	54407	ENSG00000134294	SLC38A2	hsa:54407; Q6IA88; Q6ZMG2; Q96QD8; Q9HAV3; Q9NVA8; Q9P2G5	Endochondral Ossification; Endochondral Ossification with Skeletal Dysplasias	Amino acid transport across the plasma membrane; Glutamate Neurotransmitter Release Cycle	4	0	1.109	1.038	1.141	1.731	0.995	1.253	1.238	1.204	0.93	1.03	1.509	0.801	1.119	1.152	1.112	0.989	1.631	0.823	0.976	1.204	1.095	1.61	0.79	1.28	0.732	0.915	0.919	0.955832	0.996978	0.917775	0.663262	0.890056	0.986771	0.937535	0.814052	0.91016	0.982468	0.896805	0.822936	0.995545	0.963626	0.854114	0.992433	0.812315	0.803571	0.879992	0.952602	0.86468	0.293308	0.654548	0.85046	0.327283	0.804227	0.982623	33.72	37.69	28.9	26.27	45.08	36.73	39.57	45.33	30.7	36.21	28.97	43.76	39.05	31.41	40.16	26.44	29.26	40.27	35.25	37.43	41.56	31.68	36.31	29.88	41.5	34.77	40.04	998473	1.18055e+06	1.18045e+06	1.21702e+06	1.94917e+06	1.23508e+06	1.14801e+06	1.36515e+06	1.2732e+06	42.83	13.35	25.97	22.17	13.21	45.08	21.99	32.76	28.53	857652	901222	1.96674e+06	1.10622e+06	1.236e+06	1.02218e+06	1.12759e+06	1.39575e+06	1.30621e+06	1.06384e+06	1.78443e+06	1.06679e+06	1.17205e+06	1.45706e+06	1.26372e+06	830909	1.7036e+06	2.29672e+06	1.83764e+06	2.06747e+06	351012	1.23098e+06	1.2392e+06	1.39856e+06	1.13264e+06	1.39757e+06	1.16359e+06	797677	768610	2.19242e+06	1.38289e+06	1.62635e+06	1.25711e+06	1.34764e+06	512881	1.02129e+06	1.294e+06	921242	1.11817e+06	908990	1.12286e+06	1.20335e+06	1.37474e+06	823011	1.25273e+06	1.42164e+06	1.33648e+06	1.74931e+06	1.63337e+06	1.75166e+06	1.76856e+06	1756448	High	High	High	High	High	High	High	High	High	High	High	High	High	Peak Found	High	Peak Found	High	High	High	Peak Found	Peak Found	High	High	High	High	High	High	Peak Found	Peak Found	Peak Found	High	High	High	High	Peak Found	Peak Found	High	High	High	Peak Found	High	High	High	Peak Found	Peak Found	High	High	Peak Found	Peak Found	High	High	Peak Found	1
FALSE	High	Master Protein	Q8N4V1	ER membrane protein complex subunit 5 OS=Homo sapiens OX=9606 GN=MMGT1 PE=1 SV=1	0	FALSE	24.302	44	5	103	5	131	14.7	9.16	208.86	5	cell organization and biogenesis;transport	plasma membrane;other membranes;ER/Golgi;other cytoplasmic organelle	transporter activity	Pf10270	93380	ENSG00000169446	MMGT1	B2R625; B4DIY3; D3DWG7; hsa:93380; Q5JPP7; Q8N4V1		Miscellaneous transport and binding events	1	0	1.032	1.037	1.317	1.538	1.542	1.387	1.347	1.253	1.088	1.314	1.64	1.594	1.774	1.471	1.3	1.2	1.389	1.368	1.218	1.248	1.126	1.197	0.92	1.125	1.085	1.083	0.914	0.986601	0.973943	0.556364	0.875318	0.498651	0.889985	0.778943	0.589022	0.892182	0.660426	0.794603	0.652139	0.520168	0.604044	0.457928	0.796541	0.99237	0.873803	0.994014	0.942244	0.798357	0.715372	0.941149	0.89411	0.853497	0.917877	0.980884	41.98	42.15	38.15	42.97	44.46	54.19	40.89	53.37	43.43	25.72	49.02	30.83	44.75	43.49	49.08	42.26	34.95	41.49	44.29	39.62	48.96	44.17	37.87	36.12	37.01	32.53	46.34	2.68556e+06	2.39766e+06	3.35219e+06	3.43547e+06	4.29743e+06	3.86685e+06	3.69271e+06	3.70162e+06	3.43354e+06	8.44	4.84	17.91	7.14	13.61	11.72	9.53	16.82	26.21	2.72525e+06	2.30793e+06	2.81444e+06	2.64645e+06	2.30681e+06	2.40235e+06	2.39297e+06	2.58556e+06	3.49996e+06	3.64361e+06	2.37022e+06	3.21066e+06	3.57486e+06	3.53022e+06	3.34327e+06	3.04517e+06	4.45638e+06	4877085	4.14414e+06	3.50483e+06	4.22302e+06	3.54098e+06	3.36667e+06	4.2227e+06	3.45405e+06	3.91089e+06	4.20108e+06	3.48671e+06	2.92562e+06	4.16306e+06	4.08476e+06	4.14613e+06	2.91775e+06	3.35441e+06	1.52525e+06	2.26262e+06	3.05708e+06	3.80512e+06	3.43857e+06	2.79672e+06	2.13394e+06	3.42852e+06	3.51977e+06	2.3603e+06	3.57103e+06	3.6883e+06	4.35452e+06	3.29538e+06	4.1452e+06	3.31627e+06	4.84209e+06	4.51592e+06	High	High	High	High	High	High	High	High	High	High	High	High	High	High	High	High	High	High	High	High	High	High	High	Peak Found	High	High	High	High	High	High	High	High	High	High	High	Peak Found	High	High	High	High	High	High	High	High	High	High	High	High	High	High	High	High	1
FALSE	High	Master Protein	Q6UX53	Methyltransferase-like protein 7B OS=Homo sapiens OX=9606 GN=METTL7B PE=1 SV=2	0	FALSE	24.301	23	5	32	5	244	27.8	8.38	23.97	5	other metabolic processes		other molecular function	Pf08241	196410	ENSG00000170439	METTL7B	A8K247; hsa:196410; Q6UX53; Q8WUI1			0	0	1.059	0.84	1.333	1.415	1.346	1.223	1.044	0.948	0.697	1.368	1.181	1.182	1.02	0.902	0.768	1.559	1.65	1.461	1.303	1.308	1.115	1.275	1.208	1.397	1.124	0.98	0.994	0.994599	0.749355	0.565369	0.991703	0.88367	0.989738	0.921333	0.93927	0.375239	0.640992	0.952288	0.980034	0.971233	0.889476	0.857975	0.425928	0.866836	0.891589	0.956825	0.890207	0.889162	0.957935	0.13087	0.517535	0.881192	0.963638	0.716068	44.14	50.03	40.75	76.71	65.99	45.23	70.1	75.66	54.14	51.85	72.98	64.55	50.69	53.8	62.1	34.42	53.17	37.48	19.65	35.97	60.77	45.83	47.47	36.61	47.01	29.99	48.9	1.12672e+06	889859	718100	1.22403e+06	1.32986e+06	1.23186e+06	968923	754104	771555	53.85	19.54	10.01	9.48	12.14	69.45	26.88	28.29	46.97	2.56358e+06	951556	903714	1.33413e+06	875057	904912	1.07721e+06	658679	763431	767231	622020	675461	1.23231e+06	1.21581e+06	1.25018e+06	1.0112e+06	1.50314e+06	1.45737e+06	1.21351e+06	1.18806e+06	3.11573e+06	1.14268e+06	636177	1.328e+06	977116	549219	960800	1.10522e+06	956075	489348	864171	994946	561035	658057	83162.7	517472	487537	985503	983705	891786	857428	673990	713690	286606	1.13899e+06	474503	1.41332e+06	1.27022e+06	291673	1.01012e+06	740664	803734	Peak Found	Peak Found	Peak Found	Peak Found	Peak Found	Peak Found	High	High	Peak Found	High	Peak Found	High	High	High	High	Peak Found	Peak Found	High	Peak Found	High	High	High	High	Peak Found	Peak Found	Peak Found	Peak Found	Peak Found	High	High	Peak Found	High	High	Peak Found	Peak Found	Peak Found	Peak Found	High	High	High	Peak Found	High	High	High	Peak Found	Peak Found	Peak Found	High	High	High	High	High	1
FALSE	High	Master Protein	P48730	Casein kinase I isoform delta OS=Homo sapiens OX=9606 GN=CSNK1D PE=1 SV=2	0	FALSE	24.279	12	4	22	1	415	47.3	9.74	41.81	4	cell-cell signaling;cell cycle OR cell proliferation;cell organization and biogenesis;protein metabolism;other metabolic processes;transport;signal transduction;other biological processes	plasma membrane;other membranes;cytosol;cytoskeleton;ER/Golgi;nucleus;other cell component	kinase activity;other molecular function	Pf00069	1453	ENSG00000141551	CSNK1D	A2I2P2; hsa:1453; P48730; Q96KZ6; Q9BTN5	Integrated Breast Cancer Pathway; Melatonin metabolism and effects; Wnt Signaling Pathway; Hedgehog Signaling Pathway	Major pathway of rRNA processing in the nucleolus and cytosol; Circadian Clock; Regulation of PLK1 Activity at G2/M Transition; COPII-mediated vesicle transport; Recruitment of mitotic centrosome proteins and complexes; Recruitment of NuMA to mitotic centrosomes; Loss of Nlp from mitotic centrosomes; Anchoring of the basal body to the plasma membrane; AURKA Activation by TPX2	14	0	1.007	1.589	1.728	1.244	1.16	0.936	1.667	0.756	1.638	1.548	1.152	1.196	0.965	1.698	0.778	1.06	0.762	0.75	0.587	1.085	0.476	0.682	0.981	0.669	0.715	0.541	0.485	0.994557	0.565197	0.37725	0.972405	0.98647	0.940507	0.683817	0.849735	0.48018	0.762062	0.978118	0.960663	0.972369	0.708498	0.934927	0.980432	0.636151	0.863679	0.603739	0.987731	0.270344	0.016943	0.918578	0.00680245	0.678923	0.0680519	0.000841142	28.17	28.97	19.9	12.17	37.06	23.69	39.37	31.93	21.36	20.93	14.82	21.1	23.08	21.26	32.32	21.31	18.67	30.8	17.32	29.65	31.49	2.04	28.11	28.11	28.79	25.41	50.79	182075	196623	297251	331985	226541	223032	171294	338385	152937	57.16	14.65	18.27	10.84		22.49	17.64	22.94	66.21	175295	161772	189117	454866	161059	216399	178654	218311	370891	297251		259810	331985	275326		336556				226541		223032	184665	287817	171294	156311		217816	251363			338385		402546	120588	142355			164305	122718	121575	173591				305652				513876			Peak Found	High	Peak Found	Peak Found	Peak Found	Peak Found	Peak Found	Peak Found	High	High	Not Found	Peak Found	Peak Found	Peak Found	Not Found	High	Not Found	Not Found	Not Found	Peak Found	Not Found	High	Peak Found	Peak Found	Peak Found	Peak Found	Not Found	Peak Found	Peak Found	Not Found	Not Found	Peak Found	Not Found	Peak Found	Peak Found	Peak Found	Not Found	Not Found	Peak Found	Peak Found	Peak Found	Peak Found	Not Found	Not Found	Not Found	Peak Found	Not Found	Not Found	Not Found	Peak Found	Not Found	Not Found	1
FALSE	High	Master Protein	Q6NXS1	Protein phosphatase inhibitor 2 family member B OS=Homo sapiens OX=9606 GN=PPP1R2B PE=1 SV=2	0	FALSE	24.278	13	2	55	2	205	23.1	4.87	113.67	2	other metabolic processes;other biological processes		enzyme regulator activity	Pf04979		ENSG00000231989	PPP1R2B	G1AUC5; Q6NXS1			0	0	0.62	0.782	1.179	1.572	1.474	2.057	1.444	0.95	2.531	1.713	2.62	3.99	21.448	2.945	1.801	1.379	2.16	1.766	2.622	1.892	1.024	1.297	0.769	1	0.948	1.286	0.579	0.270687	0.724357	0.915698	0.905147	0.740998	0.258216	0.672887	0.948149	0.00575179	0.688599	0.253156	0.0114974	1.09216e-16	0.00514811	0.478063	0.795324	0.36332	0.650356	0.048466	0.141979	0.983555	0.967232	0.638256	0.399248	0.945875	0.420001	1.45044e-06	61.12	44.05	36.95	38.97	29.6	39.07	39.31	62.48	102.32	43.04	67.49	96.07	408.14	91.23	81.79	56.65	51.74	43.31	48.63	61.38	95.31	28.35	43.29	39.07	45.28	41.52	71.26	655220	183018	600055	308342	1.63175e+06	1.82111e+06	2.88349e+06	1.82372e+06	334520	71.09	28	73.87	126.59	73.04	53.58	19.66	60.11	108.56	383527	253720	1.11938e+06	1.41689e+06	169581	276588	197520	150230	216170	326703	1.10212e+06	1295087	352331	269845	256704	2.30901e+06	2.45392e+06	1.08504e+06	2.98091e+06	274930	388803	1.67634e+06	1.97838e+06	2.37573e+06	2.81541e+06	2.95322e+06	3.59015e+06	2.20485e+06	1.85479e+06	337944	3.6987e+06	1.79317e+06	1.31776e+06	3.06211e+06	149915	105120	835693	1.45422e+06	376921	153612	4368.29	1.61347e+06	154368	229151	373349	361857	1.90111e+06	9794.79	279355	412128	309248	1.63842e+06	Peak Found	Peak Found	High	High	Peak Found	High	High	High	Peak Found	Peak Found	High	Peak Found	High	Peak Found	Peak Found	High	Peak Found	High	High	High	High	High	High	High	High	High	High	High	High	High	High	High	High	High	Peak Found	Peak Found	High	High	High	High	Peak Found	High	Peak Found	Peak Found	High	High	High	Peak Found	Peak Found	High	Peak Found	High	1	Met-loss+Acetyl [N-Term]
FALSE	High	Master Protein	P30536	Translocator protein OS=Homo sapiens OX=9606 GN=TSPO PE=1 SV=3	0	FALSE	24.255	19	2	30	2	169	18.8	9.36	31.99	2	cell organization and biogenesis;other metabolic processes;stress response;transport;developmental processes;other biological processes	other membranes;cytosol;mitochondrion;ER/Golgi;other cell component	other molecular function	Pf03073	706	ENSG00000100300	TSPO	hsa:706; P30536; Q53Y59; Q6ICF9; Q96TF6	NO/cGMP/PKG mediated Neuroprotection	Pregnenolone biosynthesis	2	0	1.877	1.233	1.68	4.42	0.954	3.28	4.081	1.232	1	1.112	2.762	0.676	2.135	2.818	0.849	1.358	1.673	0.375	1.127	1.877	1.263	1.241	0.632	0.943	0.234	0.693	0.619	0.138936	0.837668	0.19749	1.57851e-05	0.88367	0.0124197	1.46015e-08	0.814052	0.995764	0.939103	0.0581095	0.649332	0.480519	0.00234475	0.933698	0.670856	0.781756	0.0397751	0.975589	0.0913549	0.606482	0.886488	0.00606888	0.079954	1.32932e-14	0.0450779	4.84912e-06	46.09	144.43	78.65	131.81	53.21	92.91	99.41	121.06	129.26	97.27	111.62	38.62	35.01	51.99	112.25	90.71	41.97	28.37	18.27	41.56	71.9	93.73	50.57	41.27	27.69	22.45	63.64	223624	763645	1.10567e+06	1.38885e+06	2.06502e+06	488127	1.22581e+06	1.98808e+06	1.372e+06	74.16	30.19	14.95	39.64	11.71	11.29	11.4	22.82	43.82		223624	551858	126391	556869	1.14068e+06	767263	760045	1.12731e+06	1.05476e+06	1.08445e+06	1.4353e+06	1.50551e+06	1.28123e+06	1.52304e+06	507513	1.88366e+06	2.26383e+06	1.84063e+06	2.29708e+06	589622	461399	477810	498666	1.22291e+06	1.22871e+06	1.19058e+06	1.50565e+06		2.81827e+06	1.69979e+06	2.10888e+06	1.98808e+06	1.6524e+06	131697	458761	591036	1.39171e+06	1.3369e+06	1.35257e+06	682850	860907	1.35184e+06	1.12368e+06	1.72846e+06	2.0202e+06	1.66412e+06	1.87316e+06	1.64179e+06	1.82949e+06	1.9913e+06	2.12082e+06	Not Found	Peak Found	High	Peak Found	Peak Found	Peak Found	Peak Found	Peak Found	Peak Found	Peak Found	Peak Found	High	High	High	High	Peak Found	High	High	High	Peak Found	Peak Found	Peak Found	Peak Found	Peak Found	High	High	High	High	High	High	High	High	High	High	Peak Found	Peak Found	Peak Found	Peak Found	Peak Found	High	Peak Found	Peak Found	Peak Found	Peak Found	Peak Found	High	High	High	High	Peak Found	Peak Found	High	1	Met-loss [N-Term]
FALSE	High	Master Protein	Q9NZJ7	Mitochondrial carrier homolog 1 OS=Homo sapiens OX=9606 GN=MTCH1 PE=1 SV=1	0	FALSE	24.217	11	4	28	4	389	41.5	9.32	44.22	4	cell organization and biogenesis;developmental processes;other biological processes	other membranes;mitochondrion		Pf00153	23787	ENSG00000137409	MTCH1	A8KAX5; B2RCE3; hsa:23787; Q6PK60; Q6UX45; Q7L465; Q9BW23; Q9NZJ7; Q9NZR6; Q9UJZ5	IL-18 signaling pathway		1	0	1.409	1.541	1.266	1.803	1.415	0.604	1.262	1.327	1.128	0.721	1.156	1.037	0.464	0.925	0.911	0.73	1.271	1.884	0.489	0.812	0.905	1.584	0.887	1.433	0.968	0.561	1.048	0.527825	0.382665	0.853349	0.770254	0.910249	0.344822	0.950375	0.703306	0.903697	0.75203	0.935438	0.968746	0.248652	0.913456	0.993934	0.613715	0.955022	0.667895	0.116342	0.578999	0.945307	0.657134	0.995694	0.407553	0.972623	0.0189011	0.372288	49.28	64.14	61.32	45.39	57.93	36.45	53.61	55.47	60.1	62.66	43.1	67.58	69.14	56.04	62.23	52.72	58.04	55.4	49.79	66.91	66.97	52.01	76.31	59.96	73.26	48.89	67.71	583939	1.05578e+06	883152	580019	1.0806e+06	387908	265476	839172	767111	24.11	34.8	37.91	53.56	38.63	44.36	66.32	31.66	45.26	450859	564127	604446	800988	982732	1.13426e+06	505929	1.29688e+06	1.58489e+06	866664	899953	720441	452995	742663	1.02857e+06	267577	849323	1.40297e+06	1.37486e+06	576630	153782	520490	328683	457804	387960	279512	252146	18423.6	422156	925548	1.18523e+06	827039	851483	657176	164203	446646	388909	673762	801661	1.30249e+06	799878	563409	735686	488467	904007	1.16256e+06	1.08785e+06	1.21362e+06	805113	383770	312439	811888	Peak Found	High	Peak Found	Peak Found	Peak Found	Peak Found	High	High	High	High	High	High	Peak Found	Peak Found	High	Peak Found	Peak Found	High	Peak Found	Peak Found	Peak Found	Peak Found	Peak Found	Peak Found	High	Peak Found	Peak Found	Peak Found	Peak Found	High	Peak Found	Peak Found	Peak Found	High	Peak Found	Peak Found	Peak Found	High	High	High	High	Peak Found	Peak Found	Peak Found	Peak Found	High	Peak Found	High	Peak Found	Peak Found	Peak Found	Peak Found	1
FALSE	High	Master Protein	Q8N8J7	Uncharacterized protein FAM241A OS=Homo sapiens OX=9606 GN=FAM241A PE=2 SV=2	0	FALSE	24.213	37	3	51	3	132	14.6	4.7	105.16	3		other membranes;ER/Golgi;other cell component		Pf15378	132720	ENSG00000174749	FAM241A	hsa:132720; Q49A91; Q4W5C7; Q8N8J7; Q8TBF9			0	0	0.982	0.926	1.351	1.602	1.438	1.506	1.178	1.206	1.247	1.557	1.644	0.935	1.533	1.167	1.013	1.251	1.692	1.639	1.732	1.269	1.166	1.425	0.889	1.328	1.167	1.122	0.928	0.973284	0.925771	0.657185	0.89157	0.809399	0.833373	0.993236	0.84636	0.747527	0.463497	0.859348	0.928535	0.837938	0.953377	0.950324	0.859515	0.831936	0.779551	0.740321	0.91532	0.841335	0.905984	0.998208	0.763344	0.820937	0.924963	0.9648	59.7	26.12	41.24	31.09	47.31	40.84	28.76	64.71	81.77	67.9	81.3	90.56	87.45	73.58	79.85	26.12	14.4	43.17	32.47	25.62	54.71	22.79	31.01	22.87	28.23	17.14	54.6	697356	608808	796278	947226	1.49005e+06	1.41897e+06	1.33798e+06	1.01828e+06	934104	27.18	47.66	20.9	24.84	8.82	52.22	19.11	35.21	53.82	590075	667948	1.06023e+06	728060	699014	924078	245820	530243	842385	752695	941279	560798	806508	1.1125e+06	1.22678e+06	724370	1.56571e+06	1.30068e+06	1.41805e+06	1.56785e+06	277160	1.44669e+06	1.39178e+06	1.67195e+06	1.13927e+06	1.77143e+06	1.34609e+06	1.32993e+06	728424	433666	1.30568e+06	1.3125e+06	1.04969e+06	987808	399708	352473	656751	1.18781e+06	1.13561e+06	332995	156220	622932	975060	373780	1.22037e+06	1.67428e+06	1.48687e+06	962182	1.28683e+06	906845	790654	1.835e+06	Peak Found	Peak Found	High	High	High	Peak Found	Peak Found	High	High	Peak Found	Peak Found	High	Peak Found	High	High	High	Peak Found	High	High	Peak Found	High	High	High	High	High	High	High	Peak Found	High	High	High	High	Peak Found	High	High	Peak Found	High	High	High	High	Peak Found	High	High	High	Peak Found	High	High	High	High	High	High	High	1	Met-loss [N-Term]
FALSE	High	Master Protein	O43772	Mitochondrial carnitine/acylcarnitine carrier protein OS=Homo sapiens OX=9606 GN=SLC25A20 PE=1 SV=1	0	FALSE	24.184	25	6	56	6	301	32.9	9.41	35.79	6	transport;developmental processes	other membranes;cytosol;mitochondrion	transporter activity	Pf00153	788	ENSG00000178537	SLC25A20	B2R7F4; hsa:788; O43772; Q9UIQ2	Fatty Acid Beta Oxidation; Mitochondrial LC-Fatty Acid Beta-Oxidation; Thermogenesis	Carnitine metabolism	4	0	0.92	0.986	0.748	0.878	0.585	0.928	0.884	0.748	1.022	0.728	0.927	0.759	1.024	0.837	0.784	0.802	1.267	0.917	1.217	1.105	0.918	1.342	0.782	1.133	0.871	1.099	0.929	0.887972	0.973271	0.298139	0.18999	0.0317839	0.72443	0.601009	0.364712	0.982476	0.611771	0.50772	0.583501	0.923128	0.661273	0.795993	0.693721	0.932356	0.832606	0.99993	0.960208	0.920426	0.98527	0.578715	0.935916	0.781421	0.937464	0.950691	25.92	48.33	59.14	54.19	60.3	55.73	52.69	54.57	32.33	41.32	53.72	48.44	56.09	54.68	49.46	41.28	37.74	54.22	41.26	38.18	55.93	33.95	37.05	34.21	45.64	37.05	50.68	1.63191e+06	2.36684e+06	2.14136e+06	1.32661e+06	3.13406e+06	1.77513e+06	2.8992e+06	2.41125e+06	2.19803e+06	45.55	8.94	21.76	28.61	9.66	34.01	23.44	7.3	48.09	808991	1.50525e+06	1.76923e+06	2.66806e+06	2.48028e+06	2.45042e+06	2.0293e+06	2.28611e+06	2.34534e+06	2.96472e+06	1.95511e+06	1.87561e+06	1.08318e+06	1.62474e+06	1.86721e+06	1.05654e+06	3.50977e+06	3.00466e+06	3.26904e+06	2.814e+06	1.46195e+06	1.50587e+06	2.09254e+06	2.91508e+06	2.98218e+06	2.81853e+06	4.04424e+06	2.35297e+06	2.3876e+06	2.43513e+06	2.25681e+06	2.54284e+06	2.19556e+06	2.66925e+06	509545	1.36263e+06	742707	2.32233e+06	2.72606e+06	2.21201e+06	1.33609e+06	1.70326e+06	1.3712e+06	1.12305e+06	2.18414e+06	2.92493e+06	2.99712e+06	1.73484e+06	2.74292e+06	3.26893e+06	4.34143e+06	3.83058e+06	Peak Found	Peak Found	High	High	Peak Found	High	Peak Found	High	Peak Found	High	Peak Found	High	Peak Found	Peak Found	Peak Found	High	Peak Found	High	High	Peak Found	High	Peak Found	Peak Found	Peak Found	High	High	High	High	Peak Found	High	High	High	High	High	Peak Found	High	High	Peak Found	High	High	High	High	High	High	High	High	High	High	High	High	High	High	1	Met-loss+Acetyl [N-Term]
FALSE	High	Master Protein	O43715	TP53-regulated inhibitor of apoptosis 1 OS=Homo sapiens OX=9606 GN=TRIAP1 PE=1 SV=1	0	FALSE	24.148	63	4	18	4	76	8.8	5.48	36.57	4	cell cycle OR cell proliferation;cell organization and biogenesis;stress response;transport;signal transduction;other biological processes	mitochondrion;nucleus;other cell component	other molecular function	Pf05254	51499	ENSG00000170855	TRIAP1	B2R4Z7; hsa:51499; O43715; Q5RKS5; Q6LCA7	Genotoxicity pathway	TP53 Regulates Transcription of Genes Involved in Cytochrome C Release	2	0	1.098	1.218	1.159	1.167	1.921	0.726	1.499	1.013	1.003	1.021	1.418	1.749	0.72	1.788	1.172	0.888	1.437	1.496	0.678	1.619	1.034	1.556	0.643	0.91	1.106	0.457	0.682	0.960235	0.858739	0.933045	0.857568	0.281855	0.513017	0.705366	0.992128	0.995962	0.989279	0.968166	0.677363	0.723218	0.37955	0.831567	0.909447	0.972091	0.862671	0.520065	0.51462	0.963189	0.722546	0.0893495	0.155101	0.901612	3.80569e-06	0.00578929	48.24	48.89	39.32	45.81	66.96	55.83	69.02	52.18	58.87	49.44	61.66	77.59	38.5	78.91	73.13	46.26	59.8	43.62	40.8	58.79	65.3	52.93	55.36	42.63	40.47	42.34	66.93	649663	592237	688161	666607	886703	1.44995e+06	434449	1.27749e+06	950272	32.63	75.45	30.97	12.99	13.31	19.5	13.88	47.29	69.19	529107	915460	450048	797689	615528	497975	1.91511e+06	569827	806000	389273	806003	587552	662071	671175	518001	706007	833846	976975	721463	942910	1131663	1.51716e+06	1.38572e+06	1.81702e+06	416564	453101	345808	482227	929021	1.29284e+06	2.35477e+06	1.39866e+06	1262324	520306	571705	966572	1.06859e+06	950272	575567	90414.8	54017.1	858776	940303	1.18103e+06	220095				1.04604e+06	1.21767e+06	1.46054e+06	2.67294e+06	High	High	High	Peak Found	Peak Found	High	Peak Found	Peak Found	Peak Found	Peak Found	Peak Found	High	Peak Found	Peak Found	Peak Found	Peak Found	Peak Found	High	Peak Found	Peak Found	High	High	High	High	Peak Found	Peak Found	Peak Found	Peak Found	Peak Found	Peak Found	High	High	Peak Found	Peak Found	Peak Found	Peak Found	Peak Found	High	Peak Found	Peak Found	Peak Found	Peak Found	Peak Found	High	Peak Found	Not Found	Not Found	Not Found	Peak Found	Peak Found	Peak Found	Peak Found	1	Acetyl [N-Term]
FALSE	High	Master Protein	P03886	NADH-ubiquinone oxidoreductase chain 1 OS=Homo sapiens OX=9606 GN=MT-ND1 PE=1 SV=1	0	FALSE	24.147	6	2	66	2	318	35.6	6.55	143.33	2	cell organization and biogenesis;other metabolic processes;stress response;other biological processes	other membranes;mitochondrion;other cell component	other molecular function	Pf00146	4535	ENSG00000198888	MT-ND1	C0JKH6; hsa:4535; P03886; Q37523	Electron Transport Chain (OXPHOS system in mitochondria); Oxidative phosphorylation	Complex I biogenesis	4	0	2.692	3.892	1.154	1.728	0.538	0.591	1.196	1.039	1.747	0.394	0.771	0.152	0.219	0.405	0.403	0.26	0.454	0.107	0.155	0.285	0.267	1.698	0.834	1.471	0.421	0.481	0.925	0.00023052	2.93307e-11	0.942583	0.858214	0.246796	0.316194	0.994477	0.99851	0.0029599	0.0120778	0.444622	5.24075e-05	0.00256268	0.0137546	0.0244135	1.4729e-08	7.33207e-06	3.50152e-10	9.72779e-09	7.2463e-11	1.03238e-10	0.42741	0.938859	0.29882	0.00866325	0.00264409	0.966477	60.96	44.24	43.7	44.54	49.18	74.27	68.51	64.96	39.03	76.75	56.35	71.22	56.56	57.64	67.34	55.15	32.76	50.17	48.73	49.57	55.97	44.39	52.87	41.03	61.87	59.65	58.1	532222	1.13769e+06	2.16973e+06	545707	940421	107134	294043	705711	581042	56.85	44.71	11.37	51.55	18.14	93.88	38.29	31.6	44.34	473423	1.20734e+06	598325	366768	1.08793e+06	2.41098e+06	1.15272e+06	1.12286e+06	2.31807e+06	1.82633e+06	2.03088e+06	2.32484e+06	540560	550903	850157	181421	885090	1.26604e+06	999210	873473	38278.8	27214.2	299843	326930	186451	391881	413075	220631	377175	816557	822730	743428	398889	669907	168965	1.29643e+06	531201	534036	389580	458158	563988	318705	834399	304909	472606	598612	754830	791261	633590	891287	1.0313e+06	756563	High	High	High	High	High	High	High	High	High	High	High	High	High	High	High	High	High	High	High	High	Peak Found	Peak Found	High	High	Peak Found	High	High	High	High	High	High	High	High	High	High	High	High	High	High	High	High	High	High	High	High	High	High	High	High	High	High	Peak Found	1
FALSE	High	Master Protein	P03905	NADH-ubiquinone oxidoreductase chain 4 OS=Homo sapiens OX=9606 GN=MT-ND4 PE=1 SV=1	0	FALSE	24.135	9	3	51	3	459	51.5	9.35	36.71	3	cell organization and biogenesis;other metabolic processes;stress response;transport;developmental processes;other biological processes	other membranes;mitochondrion	other molecular function	Pf00361, Pf01059	4538	ENSG00000198886	MT-ND4	hsa:4538; P03905; Q6RL39; Q6RQN9; Q8HNR8	Electron Transport Chain (OXPHOS system in mitochondria); Oxidative phosphorylation	Complex I biogenesis	4	0	1.9	4.957	1.633	2.864	1.828	1.747	1.079	1.242	2.256	0.832	1.431	2.382	1.94	0.532	0.624	0.379	0.804	1.233	1.034	0.316	0.283	1.926	1.291	2.405	1.176	1.021	1.168	0.0830968	6.96436e-15	0.109846	0.00287607	0.329602	0.596075	0.949273	0.8141	0.000534804	0.927255	0.92993	0.244964	0.617294	0.139905	0.579587	3.47385e-05	0.0280088	0.956299	0.91458	9.93142e-10	2.11771e-08	0.00467213	0.0180211	8.42152e-15	0.776334	0.980531	0.0202192	52.41	95.73	63.84	90.02	78.8	79.08	93.52	129.27	74.56	40.76	94.89	83.18	83.21	114.08	83.3	74.93	105.78	21.04	29.5	122.29	85.32	67.74	88.85	79.38	40.3	39.53	123.15	875980	462024	1.79429e+06	1.46253e+06	3.18225e+06	1.63757e+06	1.33334e+06	1.38418e+06	542088	70.11	94.81	13.37	38.61	41.49	17.29	15.56	58.66	104.7	264628	588051	1.80045e+06	1.30489e+06	188039	231068	923823	1.74921e+06	1.67504e+06	1.85391e+06	1.73658e+06	2.23399e+06	1.46836e+06	2.2003e+06	800227	1.45673e+06	3.51299e+06	4.8812e+06	2.88264e+06	1.65767e+06	1.50505e+06	1.78177e+06	1.82048e+06	1.23174e+06	1.67989e+06	1.21937e+06	1.23149e+06	1.44361e+06	1.73335e+06	351313	1.2518e+06	1.53056e+06	1.1721e+06	3.05158e+06	302568	94075.6	742128	1.09628e+06	1.8062e+06	173002	200908	1.27589e+06	201246	171585	1.18688e+06	3.20721e+06	2.98062e+06	395969	1.14837e+06	82020.1	35021	1.55302e+06	Peak Found	Peak Found	High	High	High	Peak Found	High	High	Peak Found	High	High	High	High	High	High	Peak Found	High	High	High	Peak Found	Peak Found	Peak Found	Peak Found	Peak Found	Peak Found	Peak Found	Peak Found	Peak Found	Peak Found	High	Peak Found	Peak Found	High	Peak Found	Peak Found	Peak Found	High	High	High	High	Peak Found	High	High	High	High	High	High	High	High	Peak Found	Peak Found	Peak Found	1
FALSE	High	Master Protein	O95169	NADH dehydrogenase [ubiquinone] 1 beta subcomplex subunit 8, mitochondrial OS=Homo sapiens OX=9606 GN=NDUFB8 PE=1 SV=1	0	FALSE	24.094	27	4	85	4	186	21.8	6.8	126.03	4	cell organization and biogenesis;other metabolic processes	other membranes;mitochondrion;ER/Golgi	other molecular function	Pf05821	4714	ENSG00000166136	NDUFB8	A8K0L4; hsa:4714; O95169; Q5W143; Q5W144; Q5W145; Q9UG53; Q9UJR4; Q9UQF3	Electron Transport Chain (OXPHOS system in mitochondria); Nonalcoholic fatty liver disease; Oxidative phosphorylation	Mitochondrial protein import; Complex I biogenesis	6	0	0.887	0.964	1.063	1.275	1.331	1.46	1.025	0.819	1.054	1.163	1.408	1.479	1.642	1.213	0.883	1.171	1.337	1.48	1.461	1.161	0.83	1.236	1.012	1.199	1.291	1.331	0.756	0.818388	0.953555	0.973574	0.937664	0.882694	0.851113	0.903943	0.625034	0.938791	0.882176	0.947132	0.811385	0.700371	0.919767	0.950324	0.862056	0.988954	0.808877	0.853877	0.994486	0.798357	0.848066	0.613308	0.971371	0.389106	0.313526	0.0907893	38.62	49.44	31.62	41.36	43.23	35.92	38.72	53.21	32.91	38.54	43.71	47.22	35.37	35.03	51	42.61	41.26	46.72	36.75	34.55	56.63	36.93	32.8	37.24	45.23	35.72	52	2.0329e+06	1.88959e+06	1.93318e+06	2.11291e+06	2.71072e+06	2.63803e+06	2.91708e+06	2.0084e+06	1.60516e+06	15.43	17.2	6.76	8.61	19.32	18.06	17.62	21.03	40.95	2.51918e+06	1.75431e+06	2.09517e+06	1.97247e+06	1.85574e+06	2.16963e+06	1.92405e+06	1.41049e+06	2.05022e+06	1.74384e+06	1.90133e+06	1.96555e+06	2.19448e+06	1.82997e+06	2.03438e+06	2.21382e+06	3.14897e+06	2.7339e+06	2.68773e+06	1.93134e+06	3.25403e+06	2.73978e+06	2.09678e+06	2.54005e+06	2.53215e+06	3360541	3.47533e+06	2.50089e+06	1.80037e+06	2.78089e+06	2.64554e+06	2.22225e+06	1.75072e+06	1.81514e+06	1.11953e+06	1.50934e+06	1.27538e+06	1.77664e+06	1.84494e+06	1.70706e+06	888653	802788	1.47606e+06	1.72221e+06	2.27336e+06	1.32267e+06	861552	738299	2.42943e+06	2.55724e+06	2.67886e+06	2.91492e+06	Peak Found	High	High	High	High	High	High	High	High	High	High	High	High	High	High	High	High	Peak Found	High	High	High	High	High	High	High	High	High	High	High	High	High	High	High	High	Peak Found	High	High	High	High	High	Peak Found	High	High	High	High	High	Peak Found	Peak Found	Peak Found	High	High	High	1
FALSE	High	Master Protein	P61599	N-alpha-acetyltransferase 20 OS=Homo sapiens OX=9606 GN=NAA20 PE=1 SV=1	0	FALSE	24.092	30	5	27	5	178	20.4	5.03	42.06	5	protein metabolism;other metabolic processes	cytosol;nucleus;other cell component	other molecular function	Pf00583	51126	ENSG00000173418	NAA20	A6NHA3; B2R4G4; hsa:51126; P61599; Q5TFT7; Q9D7H8; Q9H0Y4; Q9NQH6; Q9Y6D2	Metapathway biotransformation Phase I and II		1	0	1.002	1.069	0.932	1.658	1.659	0.781	1.421	1.02	1.192	0.955	1.566	1.518	0.667	1.233	0.952	0.713	1.332	1.498	0.715	1.119	0.726	1.398	0.84	1.364	1.019	0.837	0.847	0.966519	0.973271	0.872405	0.738565	0.464932	0.462502	0.700166	0.993489	0.734374	0.982468	0.82627	0.786901	0.492267	0.91273	0.992174	0.393321	0.986881	0.803661	0.259409	0.975999	0.438553	0.924075	0.870023	0.384147	0.988109	0.408826	0.79602	27.35	30.4	53.82	83.68	52.93	97.18	58.2	94.53	65.27	56.46	81.28	73.66	109.44	71.91	87.9	50.21	93.86	41.76	87.7	82.29	91.23	51.22	58.64	59.02	58.94	69.26	69.38	1.14536e+06	923805	1.92683e+06	1.26316e+06	2.82253e+06	2.53685e+06	2.26606e+06	2.09009e+06	1.7415e+06	39.59	106.73	17.25	43.32	28.17	38.43	22.06	39.99	68.6	1.19594e+06	1.80271e+06	1.09691e+06	660213	777033	652063	4.65909e+06	1.0983e+06	1.79939e+06	2.49337e+06	1.72126e+06	2.06331e+06	596038	993237	1.73619e+06	1.60643e+06	3.48331e+06	3.84632e+06	2.28711e+06	2.20683e+06	4.80831e+06	2.4358e+06	2.6421e+06	2.33953e+06	2.98684e+06	2.39609e+06	1.76665e+06	2.14309e+06	666888	3.0748e+06	2.1704e+06	2012746	1.72715e+06	2.49633e+06	1.35489e+06	1.99799e+06	2.12493e+06	647411	792119	671349	250006	1.77048e+06	1.69429e+06	949624	1.71299e+06	3.22042e+06	2.0905e+06	1.68666e+06	2.22987e+06	2.32426e+06	4.50197e+06	5.68662e+06	High	Peak Found	High	Peak Found	Peak Found	Peak Found	Peak Found	Peak Found	Peak Found	Peak Found	High	High	Peak Found	High	Peak Found	High	Peak Found	High	High	Peak Found	High	High	High	High	Peak Found	Peak Found	Peak Found	Peak Found	Peak Found	Peak Found	High	Peak Found	High	High	Peak Found	Peak Found	Peak Found	Peak Found	High	High	High	Peak Found	High	Peak Found	Peak Found	High	Peak Found	High	Peak Found	High	Peak Found	Peak Found	1
FALSE	High	Master Protein	Q5T6F2	Ubiquitin-associated protein 2 OS=Homo sapiens OX=9606 GN=UBAP2 PE=1 SV=1	0	FALSE	24.091	8	6	18	6	1119	117	7.34	11.41	6	other biological processes	nucleus;other cell component		Pf12478	55833	ENSG00000137073	UBAP2	hsa:55833; Q2M2R4; Q5JV03; Q5T6F2; Q6PK34; Q8NC94; Q9P237			0	0	0.541	0.694	0.898	1.252	1.056	1.293	1.074	0.994	1.32	1.532	2.233	1.611	1.784	1.729	1.456	1.288	1.697	1.218	1.511	1.35	1.233	1.245	0.935	1.267	0.999	1.129	0.833	0.285011	0.52082	0.909192	0.956215	0.950726	0.983581	0.982011	0.991772	0.803133	0.731583	0.554188	0.861559	0.798221	0.682182	0.718766	0.855185	0.881164	0.984215	0.885009	0.888224	0.806234	0.937399	0.976861	0.906414	0.991575	0.937464	0.82309	37.36	31.34	33.37	34.57	31.57	42.56	43.64	54.74	16.97	40.45	17.69	26.75	37.57	38.26	72.42	40.98	16.88	32.25	19.31	29.85	60.24	41.2	55.75	33.82	42.68	38.1	63.06	387483	202249	333030	368481	577109	408029	462698	354768	415233	36.73	30.63	29.25	47.2	29.84	73.29	30.16	59.38	43.47	249148	304945	492362	557356	180278	163202	314511	226896	265140	304835	363833	505527	636498	191376	342119	396876	810696	581942	572316	382712	290534	740638	53893.2	573039	750203	458204	467236	401691	289515	396217	939700	317655	282113	881047	293246	251065	228530	680887	362995	335554	42682.4	449390	222242	223955	485571	395730	546892	595608	599473	435698	673006	485199	Peak Found	Peak Found	Peak Found	Peak Found	Peak Found	Peak Found	Peak Found	Peak Found	Peak Found	Peak Found	High	Peak Found	Peak Found	Peak Found	Peak Found	High	High	High	High	High	Peak Found	Peak Found	Peak Found	High	High	High	High	High	High	High	Peak Found	Peak Found	Peak Found	Peak Found	Peak Found	Peak Found	Peak Found	Peak Found	Peak Found	Peak Found	Peak Found	High	Peak Found	Peak Found	Peak Found	High	Peak Found	Peak Found	Peak Found	Peak Found	Peak Found	High	1
FALSE	High	Master Protein	Q7Z422	SUZ domain-containing protein 1 OS=Homo sapiens OX=9606 GN=SZRD1 PE=1 SV=1	0	FALSE	24.045	27	3	30	3	152	17	8.95	54.67	3				Pf12752, Pf12901	26099	ENSG00000055070	SZRD1	A8MXJ2; C9K0U0; hsa:26099; Q7Z422; Q7Z424; Q8IVM2; Q8TBV3; Q9Y403			0	0	0.832	0.727	1.145	1.471	1.362	1.393	1.128	0.894	0.829	1.324	1.621	1.625	1.609	1.264	1.07	1.663	2.044	1.953	2.064	1.596	1.279	1.235	1.027	1.274	1.184	1.27	0.753	0.802126	0.499952	0.932721	0.956657	0.893289	0.938029	0.993236	0.864074	0.737119	0.797403	0.872456	0.800918	0.772697	0.886725	0.93447	0.312906	0.465352	0.599025	0.433703	0.500951	0.707947	0.896047	0.704836	0.87122	0.776334	0.5696	0.170817	16.96	20.08	23.79	34.47	33.47	30.63	37.68	39.24	24.37	22.87	34.44	28.56	25.05	31.09	40.93	34.11	36.58	38.99	34.94	39.73	49.88	33.52	24.46	37.52	33.4	29.77	48.9	932168	529454	718214	762011	1.69675e+06	1.10311e+06	2.15856e+06	1.54091e+06	631558	47.48	18.45	48.42	49.31	49.66	70.75	35.26	43.22	55.86	616220	585723	1.41011e+06	1.46655e+06	476065	522055	712458	536957	524993	415408	1.22312e+06	982548	755102	728888	768983	1.73313e+06	2.36584e+06	1.28085e+06	2.2477e+06	659483	436585	2.61548e+06	1.36828e+06	889325	2.71222e+06	1.87225e+06	2.48865e+06	1.10346e+06	1.81818e+06	693695	2.21071e+06	1.37199e+06	722830	1.73064e+06	567906	545687	964348	1.70914e+06	225137	517323	283401	1.16113e+06	710813	470952	635964	505391	1.10315e+06	367204	627182	843920	952645	1.71411e+06	High	High	Peak Found	High	Peak Found	High	Peak Found	Peak Found	Peak Found	Peak Found	Peak Found	Peak Found	Peak Found	High	High	Peak Found	High	High	High	High	High	Peak Found	Peak Found	Peak Found	Peak Found	High	High	High	High	High	High	Peak Found	High	High	Peak Found	Peak Found	Peak Found	High	Peak Found	High	Peak Found	High	High	Peak Found	High	Peak Found	Peak Found	Peak Found	Peak Found	High	High	Peak Found	1
FALSE	High	Master Protein	P52758	2-iminobutanoate/2-iminopropanoate deaminase OS=Homo sapiens OX=9606 GN=RIDA PE=1 SV=1	0	FALSE	24.022	31	3	35	3	137	14.5	8.68	72.87	3	RNA metabolism OR transcription;other metabolic processes;other biological processes	cytosol;mitochondrion;nucleus;other cytoplasmic organelle;other cell component	nucleic acid binding activity;other molecular function	Pf01042	10247	ENSG00000132541	RIDA	hsa:10247; P52758; Q6FHU9; Q6IBG0		Threonine catabolism	1	0	1.208	1.125	1.203	1.791	1.695	1.59	1.419	1.123	1.017	0.724	1.455	1.459	1.461	1.238	0.888	0.898	1.793	1.678	1.572	1.47	1.074	1.395	0.909	1.25	1.108	1.048	0.81	0.880393	0.928773	0.917775	0.750967	0.51687	0.778833	0.806752	0.945263	0.99929	0.743692	0.954721	0.884142	0.876691	0.914553	0.97738	0.914883	0.795837	0.789023	0.817364	0.772356	0.933082	0.962623	0.973362	0.918558	0.893916	0.986244	0.64646	35.22	15.82	41.06	42.13	39.33	34.41	43.44	50.91	38.51	50.95	63.8	40.56	60.35	67.68	60.95	71.47	38.99	31.71	28.71	41.4	58.84	65.59	77.91	28.94	43.76	27.89	51.09	623800	716065	638747	527774	1.34025e+06	929294	963104	918796	774218	32.49	45.59	25.13	22.76	19.27	39.05	14.21	21.46	36.74	642953	294378	702403	605217	812941	1.0088e+06	277240	630734	659167	970680	582938	618959	533570	598077	335051	522041	1.33164e+06	1.38783e+06	1.34891e+06	881440	1.69565e+06	775253	821413	1.05134e+06	876725	1.17539e+06	1.04334e+06	889037	902670	800843	1.22282e+06	1.13165e+06	678329	935209	603714	480468	395558	821071	939400	730039	481425	627958	627563	444557	957128	1.13011e+06	827229	668835	865270	996324	1.3288e+06	1.40383e+06	High	High	High	Peak Found	High	Peak Found	High	Peak Found	High	High	High	Peak Found	High	Peak Found	High	Peak Found	High	High	High	High	High	High	High	Peak Found	High	Peak Found	High	High	Peak Found	High	Peak Found	Peak Found	Peak Found	Peak Found	High	Peak Found	Peak Found	Peak Found	Peak Found	Peak Found	Peak Found	High	High	Peak Found	High	High	High	High	High	High	High	High	1
FALSE	High	Master Protein	Q8N5C6	S1 RNA-binding domain-containing protein 1 OS=Homo sapiens OX=9606 GN=SRBD1 PE=1 SV=2	0	FALSE	24.004	8	5	21	5	995	111.7	8.72	12.38	5	protein metabolism;other metabolic processes		nucleic acid binding activity;other molecular function	Pf00575, Pf09371, Pf12836, Pf16921, Pf17674	55133	ENSG00000068784	SRBD1	hsa:55133; Q53T56; Q8N5C6; Q96TA4; Q9NW11			0	0	1.401	1.205	0.864	1.045	1.022	0.865	0.813	0.86	0.866	0.71	0.81	0.852	0.753	0.689	0.713	0.703	0.895	0.948	0.868	0.729	0.753	1.169	1.061	1.243	1.221	1.083	1.059	0.459343	0.857886	0.799156	0.592191	0.913999	0.703935	0.50303	0.809682	0.791501	0.613494	0.490175	0.890017	0.743223	0.426051	0.672767	0.574805	0.458136	0.901319	0.805383	0.347569	0.682304	0.725332	0.582597	0.918558	0.721218	0.955969	0.367935	61.28	44.91	37.63	50.25	42.88	49.13	44.51	52.11	40.51	39.87	37.85	42.77	38.45	54.44	56.06	33.41	38.97	32.18	38.32	54.43	49.28	32.99	34.14	37.73	37.1	35.62	42.64	917171	1.43972e+06	1.12279e+06	793512	988170	793075	773072	747989	768989	11.2	21.21	29.27	15.54	13.19	40.98	38.92	28.63	35.23	933650	1.09921e+06	900982	855696	1.4881e+06	1.03459e+06	1.39292e+06	1.76384e+06	1.09539e+06	1.71538e+06	885459	1.15088e+06	736302	970998	855166	689526	1.09069e+06	1.14899e+06	891900	895283	408132	659503	1.14496e+06	953700	599749	996483	1.04137e+06	432650	676547	865712	970403	826974	632399	386137	357314	965393	513944	704031	726877	734638	723047	612594	888344	539617	711785	980022	947415	804945	909765	1.08526e+06	1.52878e+06	1.43572e+06	High	High	Peak Found	High	High	High	Peak Found	High	High	High	Peak Found	High	Peak Found	High	Peak Found	High	High	Peak Found	High	High	Peak Found	Peak Found	Peak Found	Peak Found	Peak Found	Peak Found	Peak Found	Peak Found	Peak Found	Peak Found	Peak Found	Peak Found	Peak Found	Peak Found	Peak Found	High	Peak Found	Peak Found	Peak Found	High	High	High	Peak Found	Peak Found	Peak Found	Peak Found	Peak Found	Peak Found	Peak Found	Peak Found	Peak Found	Peak Found	1
FALSE	High	Master Protein	P30049	ATP synthase subunit delta, mitochondrial OS=Homo sapiens OX=9606 GN=ATP5F1D PE=1 SV=2	0	FALSE	23.979	14	2	116	2	168	17.5	5.49	315.36	2	cell organization and biogenesis;other metabolic processes;transport;other biological processes	other membranes;mitochondrion	transporter activity;other molecular function	Pf02823	513	ENSG00000099624	ATP5F1D	D6W5Y3; hsa:513; P30049; Q6FG90	Electron Transport Chain (OXPHOS system in mitochondria); Oxidative phosphorylation	Cristae formation; Formation of ATP by chemiosmotic coupling	4	0	0.86	1.04	1.408	1.805	1.607	1.633	1.4	1.109	1.205	1.665	2.15	2.026	1.927	1.647	1.301	1.364	1.79	1.66	1.588	1.364	1.129	1.315	0.957	1.304	1.126	1.081	0.766	0.450845	0.991299	0.0862518	0.167038	0.239774	0.506042	0.50756	0.835586	0.277524	0.0273351	0.0518555	0.105016	0.254021	0.110323	0.18991	0.270097	0.310671	0.391503	0.545162	0.616322	0.688015	0.991824	0.765264	0.240644	0.644532	0.937464	0.00358661	16.62	15.2	18.01	14.25	20.63	21.17	25.33	57.01	12.09	13.59	13.29	23.01	21.18	24.53	57.31	16.91	12.77	21.79	22.57	23.2	54.77	13.05	31.75	24.44	29.36	25.98	51.93	1.11288e+07	9.34048e+06	1.15479e+07	1.58784e+07	2.03383e+07	1.81008e+07	1.76766e+07	1.66344e+07	1.42104e+07	14.24	6.48	4.73	14.28	5.7	11.53	11.15	19.88	44.18	1.09598e+07	9.55399e+06	1.13005e+07	1.34512e+07	8.99993e+06	9.69392e+06	1.02719e+07	8.99746e+06	1.12762e+07	1.18742e+07	1.07253e+07	11826131	1.72401e+07	1.52544e+07	1.65279e+07	1.22835e+07	1.98003e+07	2.24406e+07	2.05534e+07	2.01255e+07	1.82381e+07	1.79646e+07	1.62017e+07	2.13172e+07	1.68518e+07	2.13013e+07	1.70617e+07	18313534	1.49374e+07	1.23468e+07	2.054e+07	1.86447e+07	1.35647e+07	18524131	6.06261e+06	7.51305e+06	8.94598e+06	17125142	1.40587e+07	6.60663e+06	3.27006e+06	1.46428e+07	1.50112e+07	1.08809e+07	1.83979e+07	1.43637e+07	7.54974e+06	3.96398e+06	1.84606e+07	1.69031e+07	1.54515e+07	20204338	High	High	High	High	High	High	High	High	High	High	High	High	High	High	High	High	High	High	High	High	High	High	High	High	High	High	High	High	High	High	High	High	High	Peak Found	High	High	High	High	High	High	High	High	High	High	High	High	Peak Found	High	High	High	High	High	1
FALSE	High	Master Protein	Q9BQ70	Transcription factor 25 OS=Homo sapiens OX=9606 GN=TCF25 PE=1 SV=1	0	FALSE	23.958	12	5	41	5	676	76.6	6.35	25.17	5	developmental processes;other biological processes	nucleus;other cell component	nucleic acid binding activity;other molecular function	Pf04910	22980	ENSG00000141002	TCF25	hsa:22980; Q2MK75; Q9BQ70; Q9UPV3			0	0	1.188	1.265	1.033	1.38	1.573	1.855	1.351	1.263	0.894	0.995	1.265	1.394	1.499	1.136	1.089	1.028	1.279	1.414	1.34	0.955	0.896	1.419	0.869	1.041	1.071	1.419	0.946	0.951682	0.795425	0.999911	0.997666	0.8266	0.535448	0.90815	0.828517	0.894849	0.982468	0.999836	0.926042	0.876691	0.980143	0.927529	0.999875	0.986474	0.919167	0.952188	0.843834	0.911306	0.954444	0.980618	0.785199	0.964082	0.314038	0.946276	17.8	39.11	37.49	33.99	39.68	35.56	34.37	39.14	17.85	44.56	24.18	34.91	27.84	34.75	38.21	27.61	33.26	29.08	39.05	49.12	53.71	40.83	35.47	33.37	29.71	37.29	47.32	449425	291998	610936	397286	423552	444124	917016	503358	472582	34.17	11.15	21.95	16.44	10.64	21.41	15.9	20.27	38.35	228901	413254	488762	568336	271936	344746	277224	307559	382168	657413	611951	609922	314782	434534	453939	363230	454515	484983	394698	391815	421555	630418	467902	404840	982062	1.04397e+06	856279	720729	457511	719930	498847	526306	414190	507909	380656	393703	299680	337642	301798	858782	422083	423017	295449	340102	544381	533221	698566	560723	527956	698908	710899	944000	High	High	High	Peak Found	Peak Found	High	Peak Found	High	High	High	High	High	High	High	Peak Found	High	High	Peak Found	Peak Found	High	Peak Found	Peak Found	Peak Found	Peak Found	High	High	High	High	High	Peak Found	High	High	High	High	High	High	High	Peak Found	High	High	High	High	High	Peak Found	Peak Found	Peak Found	High	Peak Found	High	Peak Found	High	High	1
FALSE	High	Master Protein	Q8NBL1	Protein O-glucosyltransferase 1 OS=Homo sapiens OX=9606 GN=POGLUT1 PE=1 SV=1	0	FALSE	23.948	10	3	33	3	392	46.2	8.72	20.34	3	protein metabolism;other metabolic processes;developmental processes;other biological processes	ER/Golgi;other cell component	other molecular function	Pf05686	56983	ENSG00000163389	POGLUT1	B2RD13; hsa:56983; Q53GJ4; Q8N2T1; Q8NBL1		Pre-NOTCH Processing in the Endoplasmic Reticulum	1	0	1.746	1.164	0.933	1.151	0.79	0.822	0.822	0.765	0.771	0.545	0.701	0.451	0.485	0.49	0.438	0.723	0.968	0.595	0.623	0.608	0.595	1.324	1.022	1.291	0.938	0.964	0.928	0.219336	0.911246	0.941117	0.911825	0.734286	0.737514	0.776502	0.764163	0.599063	0.477529	0.440065	0.276438	0.312869	0.199597	0.134808	0.824969	0.839406	0.59706	0.539845	0.2495	0.384893	0.985324	0.887195	0.935916	0.964082	0.962435	0.988758	63.96	48.8	22.4	33.19	43.91	54.83	73.32	53.03	71.37	57.75	64.57	65.08	70.27	72.92	78.36	47.13	48.31	67.08	60.69	72.61	62.43	20.84	60.27	61.91	67.19	59.84	72.18	376480	701719	488135	261305	287752	260545	259794	276885	269607	27.39	37.07	12.37	13.94	34.07	51.58	23.89	52.32	30.26	550894	442112	320592	317448	669470	937008	735522	338927	493798	474919	482537	610293	246293	328193	275489	247852	354081	150832	248560	333125	53508.4	304420	246609	275268	234119	359693	288284	213159	347393	273359	280456	472044	175855	62648	204755	351585	250494	169912	387628	309208	318748	215110	275310	150357	157978	269501	393135	426728	269714	198716	280308	248811	High	High	High	High	High	High	Peak Found	Peak Found	High	Peak Found	High	Peak Found	Peak Found	High	Peak Found	High	High	High	Peak Found	High	Peak Found	High	Peak Found	Peak Found	Peak Found	High	Peak Found	Peak Found	High	High	High	High	Peak Found	Peak Found	Peak Found	Peak Found	Peak Found	High	High	High	Peak Found	Peak Found	Peak Found	Peak Found	Peak Found	Peak Found	High	High	Peak Found	Peak Found	High	High	1
FALSE	High	Master Protein	O43149	Zinc finger ZZ-type and EF-hand domain-containing protein 1 OS=Homo sapiens OX=9606 GN=ZZEF1 PE=1 SV=6	0	FALSE	23.931	2	4	13	4	2961	330.9	5.95	7.41	4			other molecular function	Pf00569, Pf03256	23140	ENSG00000074755	ZZEF1	A7MBM5; hsa:23140; O43149; Q6NXG0; Q6ZRA1; Q6ZSF4; Q9NVB9			0	0	1.654	0.578	0.685	1.353	0.388	0.489	0.888	0.709	0.367	0.37	0.845	0.247	0.267	0.561	0.461	1.091	2.445	0.672		1.804	1.255	2.241	0.823	1.228	0.588	0.899	0.783	0.738883	0.571783	0.763817	0.999944	0.108881	0.502549	0.90815	0.764381	0.149757	0.356831	0.90635	0.178258	0.375722	0.76058	0.615632	0.989005	0.715867	0.862499		0.767503	0.901514	0.341657	0.939575	0.99535	0.496533	0.964016	0.833735	40.3	9.3	94.7	19.83	137.62	107.21	93.78	48.5	15.21	68.81	18.73	120.36	88.84	83.36	57.85	6.01	5.71	0		50	29.28	24.05	101.64	63.51	138.18	119.67	85.51	78287.8	60924.3	27844.8	77905.6	68090.2	85047.4	17123.4	75552	62923.6	53.66	105.05		50.14	35.13	119.09	113.54	86.88	51.28	78287.8	35011.6		117557	45772	305407	48922	75871.2		27844.8			73924.9	112323	24019.3	82100.7	34351.8	70713.8		68090.2	290477			24900.7	9937.24	90045.1		17123.4	36065.4	75552	75770.6	210257		26287	25733.9			63223.2	70079.1	76332.4	63022.6	28041.5	20144.1	19652.1	35678.5	62824.7	74892	62540.8	53521.6	72887.9	123665	120937	High	Peak Found	Not Found	Peak Found	High	High	Peak Found	High	Not Found	Peak Found	Not Found	Not Found	Peak Found	High	Peak Found	High	Peak Found	High	Not Found	Peak Found	Peak Found	Not Found	Not Found	High	Peak Found	High	Not Found	Peak Found	Peak Found	Peak Found	Peak Found	Peak Found	Not Found	Peak Found	Peak Found	Not Found	Not Found	Peak Found	Peak Found	Peak Found	Peak Found	Peak Found	Peak Found	Peak Found	Peak Found	Peak Found	Peak Found	High	Peak Found	High	Peak Found	High	1
FALSE	High	Master Protein	Q92541	RNA polymerase-associated protein RTF1 homolog OS=Homo sapiens OX=9606 GN=RTF1 PE=1 SV=4	0	FALSE	23.927	7	4	30	4	710	80.3	8.15	50.08	4	cell-cell signaling;cell organization and biogenesis;protein metabolism;RNA metabolism OR transcription;other metabolic processes;developmental processes;signal transduction;other biological processes	nucleus	nucleic acid binding activity;other molecular function	Pf03126	23168	ENSG00000137815	RTF1	hsa:23168; Q92541; Q96BX6	Endoderm Differentiation	Formation of RNA Pol II elongation complex ; RNA Polymerase II Pre-transcription Events; E3 ubiquitin ligases ubiquitinate target proteins	5	0	0.807	0.901	0.864	1.108	1.469	1.417	1.031	0.946	1.071	1.103	1.374	1.687	1.672	1.23	1.087	1.28	2.492	1.894	2.157	1.637	1.425	1.769	0.756	1.084	1.267	1.247	0.885	0.860042	0.940446	0.861167	0.858834	0.833249	0.930384	0.928242	0.950866	0.979838	0.949511	0.960142	0.775665	0.780463	0.945658	0.927891	0.871588	0.277794	0.658443	0.376356	0.601581	0.510903	0.351363	0.729091	0.872363	0.617454	0.670746	0.983356	15.57	39.91	13.92	13.7	24.77	25.36	18.08	29.8	22.06	17.68	23.31	26.09	23.48	30.65	35.12	38.44	67.75	48.44	61.52	46.28	61.41	40.82	19.71	26.88	29.91	27.91	32.03	275858	213665	291357	521422	725294	906825	1.08292e+06	661622	672231	15.71	26.6	32.04	38.72	22.43	21.89	14.02	49.03	48.25	278941	272809	248606	353569	324256		206504	213665	347210	457216	238498	244489	561310	235775	688362	484368	673737	780795	880539	507953	806055	1.27055e+06	988270	832092	1.27307e+06	1.06033e+06	903154	1.10599e+06	257338	286647	796037	975522	863304	549904	381186	194703	87835.9	667876	783766	367831	296203	848196	389599	353806	775976	977933	1069852	676614	797091	508186	692001	1.00306e+06	Peak Found	Peak Found	Peak Found	Peak Found	Peak Found	Not Found	Peak Found	Peak Found	Peak Found	Peak Found	Peak Found	Peak Found	Peak Found	Peak Found	High	Peak Found	Peak Found	High	High	High	Peak Found	High	Peak Found	High	High	High	High	High	Peak Found	Peak Found	High	High	High	High	Peak Found	Peak Found	Peak Found	High	High	High	Peak Found	High	Peak Found	High	High	High	Peak Found	High	Peak Found	Peak Found	Peak Found	Peak Found	1
FALSE	High	Master Protein	Q7L523	Ras-related GTP-binding protein A OS=Homo sapiens OX=9606 GN=RRAGA PE=1 SV=1	0	FALSE	23.916	19	5	10	5	313	36.5	7.72	11.88	5	protein metabolism;other metabolic processes;stress response;other biological processes	other membranes;cytosol;nucleus;other cytoplasmic organelle;other cell component	other molecular function	Pf04670	10670	ENSG00000155876	RRAGA	B2R7L1; hsa:10670; O00290; Q15347; Q7L523	Target Of Rapamycin (TOR) Signaling	Amino acids regulate mTORC1; TP53 Regulates Metabolic Genes; E3 ubiquitin ligases ubiquitinate target proteins; Regulation of PTEN gene transcription; Macroautophagy; Energy dependent regulation of mTOR by LKB1-AMPK; mTORC1-mediated signalling	9	0	0.877	1.153	0.837	1.642	1.194	1.574	1.684	1.955	1.268	0.771	1.569	1.177	1.299	1.692	1.741	0.542	1.153	0.866	1.289	1.331	1.227	1.573	0.621	0.88	0.609	0.92	0.931	0.889153	0.90404	0.829227	0.889955	0.997817	0.862211	0.614454	0.0436207	0.715541	0.924356	0.917845	0.991655	0.947451	0.681381	0.230601	0.383333	0.90672	0.858225	0.977803	0.882516	0.776695	0.76421	0.170105	0.109733	0.0976646	0.917877	0.945778	34.67	52.87	45.03	54.35	51.77	39.73	50.4	69.22	40.81	41.92	40.24	59.94	51.17	43.75	63.08	78.65	53.8	57.11	66.11	55.58	82.24	47.32	52.39	47.42	52.95	46.32	57.64	599872	614093	561616	243919	637653	621611	510930	642222	817794	47.34	28.3	65.3	39.81	23.66	66.54	43.86	41.28	54.33	546263	658742	251101	934974	858661	426864	636216	592740	439983	1.15234e+06	198399	716874	158664	403821	216602	274682	458875	720256	790310	564523	273770	412910	1.34823e+06	935796	249118	688332	680494	383617	495064	1.06129e+06	738851	587517	702020	270144	93813.7	275731	313639	657249	750792	763007	1.04013e+06	779847	1.73578e+06	481117	937043	829167	1.56522e+06	1.88766e+06	1.45218e+06	806577	1.02036e+06	977884	Peak Found	Peak Found	Peak Found	Peak Found	Peak Found	Peak Found	High	Peak Found	Peak Found	Peak Found	Peak Found	Peak Found	Peak Found	Peak Found	Peak Found	Peak Found	Peak Found	Peak Found	Peak Found	Peak Found	Peak Found	Peak Found	Peak Found	Peak Found	Peak Found	High	High	High	Peak Found	Peak Found	High	High	Peak Found	Peak Found	Peak Found	Peak Found	Peak Found	Peak Found	Peak Found	Peak Found	High	Peak Found	High	Peak Found	Peak Found	Peak Found	Peak Found	Peak Found	Peak Found	Peak Found	High	High	1
FALSE	High	Master Protein	O15162	Phospholipid scramblase 1 OS=Homo sapiens OX=9606 GN=PLSCR1 PE=1 SV=1	0	FALSE	23.817	19	4	62	4	318	35	4.94	112.33	4	cell organization and biogenesis;other metabolic processes;stress response;transport;other biological processes	extracellular matrix;plasma membrane;other membranes;cytosol;ER/Golgi;nucleus;other cell component	signal transduction activity or receptor binding;transporter activity;nucleic acid binding activity;other molecular function	Pf03803	5359	ENSG00000188313	PLSCR1	B2R8H8; B4DTE8; hsa:5359; O15162	EGF/EGFR Signaling Pathway		1	0	1.164	1.059	1.306	1.441	1.136	0.676	1.043	0.93	0.76	1.045	1.183	1.014	0.553	0.826	0.819	1.426	1.419	1.298	0.436	1.202	0.961	1.04	1.225	1.264	1.113	0.575	0.885	0.79419	0.959304	0.513951	0.961083	0.981736	0.233016	0.915771	0.908396	0.319942	0.982468	0.949648	0.951066	0.332409	0.686058	0.883368	0.443518	0.975773	0.956299	0.0488536	0.957095	0.998839	0.149761	0.0435787	0.902179	0.886179	0.0113187	0.961344	73.93	68.09	73	49.43	50.93	74.42	72.28	66.52	59.36	39.26	64.37	45.48	43.87	43.28	69.5	54.69	59.8	61.77	61.86	58.87	69.48	59.67	48.08	50.36	44.64	60.48	59.43	3.0496e+06	2.0413e+06	940257	1.86639e+06	1.3297e+06	1.08052e+06	229891	1.19272e+06	1.19321e+06	93.94	87.22	42.18	50.52	9.72	26.37	32.61	30.01	107.77	8.91819e+06	1.01435e+07	965116	1.04282e+06	1.06238e+06	1.22445e+06	7.0045e+06	3.40309e+06	794068	493445	1.42997e+06	1.11336e+06	2.92271e+06	1.18197e+06	3.12435e+06	1.19184e+06	1.24687e+06	1.24279e+06	1.50918e+06	1.41803e+06	1.25641e+06	1.44875e+06	811831	929247	244933	388594	215773	202103	1.30622e+06	915612	1.68222e+06	677948	1.09699e+06	1.2968e+06	424232	997187	818285	1.21623e+06	738636	566266	722760	490314	1.47982e+06	828503	1.35077e+06	1.38951e+06	1.20237e+06	1.18413e+06	7.65785e+06	1.61087e+06	2.05591e+06	2.32941e+06	High	High	High	High	Peak Found	Peak Found	Peak Found	High	Peak Found	High	Peak Found	High	High	High	High	High	High	High	High	High	High	High	High	High	Peak Found	Peak Found	High	Peak Found	High	Peak Found	High	High	High	High	High	High	Peak Found	High	High	High	High	High	High	High	High	High	High	High	High	High	High	High	1
FALSE	High	Master Protein	Q5SNT2	Transmembrane protein 201 OS=Homo sapiens OX=9606 GN=TMEM201 PE=1 SV=1	0	FALSE	23.807	10	5	50	5	666	72.2	9.22	108.73	5	cell organization and biogenesis;transport;other biological processes	other membranes;cytoskeleton;nucleus;other cell component	cytoskeletal activity;other molecular function	Pf09779, Pf10476	199953	ENSG00000188807	TMEM201	B9EH90; hsa:199953; Q5SNT2; Q5SNT3			0	0	0.947	1.24	0.772	1.07	0.994	1.136	1.03	0.864	1.252	0.723	1.119	0.987	1.153	0.972	0.854	0.697	1.062	0.888	1.114	0.91	0.76	1.558	0.738	1.146	0.993	1.123	0.909	0.926419	0.637192	0.393437	0.610852	0.863933	0.977184	0.90815	0.777471	0.456422	0.627246	0.898458	0.944063	0.999386	0.92581	0.928127	0.340633	0.693971	0.826806	0.957207	0.690101	0.553076	0.478242	0.373931	0.94499	0.995684	0.924963	0.992786	40.95	46.91	49.17	72.84	50.5	67.21	62.97	62.76	28.24	41.26	62.91	43.26	49.89	52.35	54.11	33.48	57.98	43.4	46.86	48.01	53.93	33.17	37.46	37.56	40.8	31.69	44.73	1.97349e+06	1.48976e+06	2.14628e+06	1.25329e+06	2.16846e+06	1.35496e+06	2.00368e+06	1.67237e+06	1.52944e+06	25.44	34.95	20.49	19.68	14.67	39.82	3.66	27.2	29.31	1248576	2306440	1.77877e+06	2.18954e+06	1.13404e+06	1452130	2.47036e+06	1.52836e+06	2.7728e+06	1.94261e+06	1.7605e+06	2.37131e+06	1.32762e+06	1.20762e+06	1.30069e+06	831031	2.14897e+06	2.28291e+06	2.18814e+06	1.61318e+06	682494	1.07087e+06	1.75245e+06	1.71441e+06	2.06855e+06	2.06364e+06	1.93318e+06	1.94546e+06	1.18764e+06	1.08729e+06	1.93942e+06	2.22566e+06	1.53511e+06	1.82189e+06	960309	953727	1.23388e+06	1.43476e+06	1.66558e+06	1.274e+06	977666	1.49453e+06	1.52511e+06	882407	1.78003e+06	1.95775e+06	2.34645e+06	1.71267e+06	1.95623e+06	1.53378e+06	1.76972e+06	2399294	High	High	High	High	High	High	High	High	High	High	High	High	Peak Found	Peak Found	Peak Found	High	Peak Found	Peak Found	Peak Found	Peak Found	Peak Found	High	High	High	High	High	Peak Found	Peak Found	High	Peak Found	High	High	High	High	High	High	High	High	High	High	High	High	Peak Found	High	High	Peak Found	Peak Found	High	High	Peak Found	Peak Found	Peak Found	1	Acetyl [N-Term]
FALSE	High	Master Protein	Q9NVA1	Ubiquinol-cytochrome-c reductase complex assembly factor 1 OS=Homo sapiens OX=9606 GN=UQCC1 PE=1 SV=3	0	FALSE	23.791	20	5	58	5	299	34.6	8.91	99.74	5	cell organization and biogenesis;other biological processes	other membranes;mitochondrion;other cell component		Pf03981	55245	ENSG00000101019	UQCC1	B1AKV5; hsa:55245; Q0VF37; Q5T348; Q5T351; Q5T353; Q86YU3; Q86YU4; Q96H66; Q9H438; Q9H452; Q9H9K8; Q9H9R5; Q9NVA1	Ciliary landscape; Mitochondrial CIII assembly		2	0	1.341	1.264	1.01	1.257	1.195	1.085	1.121	0.837	1.048	0.888	0.957	0.972	0.848	0.831	0.615	0.932	1.213	0.858	0.895	1.352	0.897	1.351	0.715	0.948	0.917	0.85	0.744	0.588024	0.73419	0.969672	0.914736	0.98647	0.961608	0.993236	0.756579	0.979468	0.947603	0.676538	0.928535	0.816572	0.728543	0.41502	0.93245	0.932356	0.809848	0.806205	0.798576	0.937805	0.972577	0.232129	0.202203	0.904594	0.530153	0.122071	46.56	63.14	42.93	43.87	54.47	39.15	51.53	56.54	50.71	71.14	89.09	64.36	78.18	86.96	78.22	56.02	48.21	63.27	75.38	66.42	60.5	47.31	43.03	37.36	84.22	52.45	42.11	1.17093e+06	1.2211e+06	1.25775e+06	1.24688e+06	1.41809e+06	1.67812e+06	1.17999e+06	1.45411e+06	859437	23.18	47.54	37.24	14.16	21.89	113.14	17.54	29.31	33.45	810098	1.12006e+06	1.45318e+06	1.22412e+06	1.84154e+06	1.16758e+06	465794	1.27707e+06	2.2692e+06	1.07239e+06	1.3186e+06	1.19971e+06	1.20227e+06	1.29314e+06	1.59456e+06	1.19706e+06	1.35106e+06	957590	1.65826e+06	1.48846e+06	1.00957e+07	1.52231e+06	1.69762e+06	1.65885e+06	1.43396e+06	994565	1.05364e+06	1.32151e+06	716277	1.41662e+06	1.49261e+06	1.85869e+06	1.0994e+06	1.55695e+06	398213	530804	618186	791301	1.06027e+06	1.29216e+06	748215	855143	856712	805578	1.13918e+06	1.00734e+06	670186	1.61833e+06	1.36315e+06	1.27285e+06	960769	862172	Peak Found	High	High	Peak Found	Peak Found	High	High	High	High	Peak Found	Peak Found	High	High	High	High	High	High	High	High	High	Peak Found	High	High	High	High	High	High	Peak Found	High	High	High	High	High	High	Peak Found	High	Peak Found	High	High	High	High	High	High	High	High	High	High	High	High	High	Peak Found	Peak Found	1
FALSE	High	Master Protein	Q9H9E3	Conserved oligomeric Golgi complex subunit 4 OS=Homo sapiens OX=9606 GN=COG4 PE=1 SV=3	0	FALSE	23.789	10	5	8	5	785	89	5.19	10.7	5	cell organization and biogenesis;transport	other membranes;cytosol;ER/Golgi	other molecular function	Pf08318	25839	ENSG00000103051	COG4	B4DMN8; C9JS23; hsa:25839; Q96D40; Q9BRF0; Q9BVZ2; Q9H5Y4; Q9H9E3; Q9Y3W3		Intra-Golgi traffic; Retrograde transport at the Trans-Golgi-Network; COPI-mediated anterograde transport	3	0	1.302	1.095	0.719	0.662		1.507	0.617	0.584	0.881	0.603	0.574	1.365	1.134	0.667	0.508	0.841	0.838	0.462	1.349	0.549	0.569	1.016	1.135	1.101	0.677	0.973	0.914	0.848939	0.953555	0.561173	0.198651		0.910673	0.317867	0.301766	0.867931	0.702846	0.189219	0.928535	0.998304	0.563543	0.367572	0.888869	0.536977	0.260161	0.952869	0.0396711	0.147575	0.515472	0.600355	0.904351	0.553885	0.977845	0.998732	47.46	69.1	47.37	67.8		78.51	82.74	74.21	66.78	59.25	85.61	43.03	69.39	99.23	92.42	81.16	98.24	112.87	65.01	93.02	90.71	57.99	60.14	54.94	12.88	44.03	66.11	373640	548851	586720	306260	449907	202709	530628	437084	316519	32.95	60.14	41.45	42.16	43.94	86.52	39.77	46.54	249.97	303681	340493	611245	410014	525206	538604	1.47098e+06	559293	547020	854883	629300	275990	221518	376795	248930	542137	231101	604508	629591	334845		413063	99478.5		682398	309371	762656	412612	387674	101224	680416	565982	354634	492792	70352.4	257869	709408	300971	318541	809439	314511	64004.8	352254	56113.1	196654	284032	236867	1.07291e+07	541590	849997	786352	749436	Peak Found	High	High	Peak Found	Peak Found	High	High	Peak Found	Peak Found	Peak Found	Peak Found	Peak Found	Peak Found	Peak Found	Peak Found	Peak Found	Peak Found	Peak Found	Peak Found	Peak Found	Not Found	High	Peak Found	Not Found	Peak Found	Peak Found	Peak Found	Peak Found	Peak Found	Peak Found	High	Peak Found	Peak Found	High	Peak Found	Peak Found	Peak Found	Peak Found	Peak Found	High	Peak Found	Peak Found	Peak Found	Peak Found	Peak Found	Peak Found	Peak Found	Peak Found	Peak Found	Peak Found	Peak Found	Peak Found	1
FALSE	High	Master Protein	Q96IJ6	Mannose-1-phosphate guanyltransferase alpha OS=Homo sapiens OX=9606 GN=GMPPA PE=1 SV=1	0	FALSE	23.781	18	6	38	6	420	46.3	7.21	14.26	6	other metabolic processes	other cell component	other molecular function	Pf00132, Pf00483	29926	ENSG00000144591	GMPPA	A6NJ74; A8K3Q6; B3KMT4; hsa:29926; Q53GI0; Q96IJ6; Q9NWC3; Q9Y5P5		Synthesis of GDP-mannose	1	0	0.785	1.369	0.919	1.682	1.196	1.536	1.34	0.958	1.379	1.092	1.933	1.583	1.621	1.655	1.117	0.706	1.159	0.97	1.146	1.023	0.758	1.76	0.665	1.146	0.856	1.048	0.857	0.745226	0.670435	0.923604	0.859166	0.997817	0.89373	0.919674	0.951544	0.646683	0.953033	0.686996	0.854683	0.850214	0.717376	0.922921	0.655872	0.902823	0.932304	0.992584	0.899578	0.670822	0.240466	0.327461	0.963409	0.83886	0.982861	0.930756	74.06	57.41	32.93	27.88	34.26	38.79	44.3	42.87	46.67	39.4	47.49	30.55	74.27	76.59	86.01	45.5	71.28	40.31	83.45	69.79	73.62	27.69	41.04	35.44	38.17	41.16	57.6	378231	299809	505233	514455	1.22739e+06	595474	678039	674593	646076	90.71	93.4	56.2	24.64	116.04	24.33	11.39	33.55	46.43	135500	137026	1.04403e+06	1.18092e+06	108137	305305	294412	1.0245e+06	217992	553731	460983	957270	661284	446369	592926	383121	787696	1.91254e+06	532433	6.73484e+06	510784	694205	485722	803324	625021	735554	758922	604344	457828	318153	655040	902575	694730	770273	506671	142762	865146	593335	465752	418608	211474	644861	1.26389e+06	491228	732322	647293	984838	654465	555232	832274	907655	1343570	Peak Found	Peak Found	High	Peak Found	Peak Found	High	High	High	Peak Found	High	Peak Found	Peak Found	High	High	Peak Found	High	High	High	Peak Found	High	High	Peak Found	Peak Found	High	Peak Found	High	High	High	Peak Found	Peak Found	Peak Found	High	High	High	Peak Found	Peak Found	High	High	Peak Found	Peak Found	Peak Found	Peak Found	Peak Found	High	Peak Found	High	High	High	High	High	High	Peak Found	1
FALSE	High	Master Protein	Q92547	DNA topoisomerase 2-binding protein 1 OS=Homo sapiens OX=9606 GN=TOPBP1 PE=1 SV=3	0	FALSE	23.772	7	8	17	7	1522	170.6	6.96	1.85	8	cell cycle OR cell proliferation;DNA metabolism;other metabolic processes;stress response;signal transduction;other biological processes	plasma membrane;other membranes;cytoskeleton;nucleus;other cell component	nucleic acid binding activity;other molecular function	Pf00533	11073	ENSG00000163781	TOPBP1	B7Z7W8; hsa:11073; Q7LGC1; Q92547; Q9UEB9	ATR Signaling	Regulation of TP53 Activity through Phosphorylation; Processing of DNA double-strand break ends; Presynaptic phase of homologous DNA pairing and strand exchange; G2/M DNA damage checkpoint; HDR through Single Strand Annealing (SSA)	6	0	1.359	1.387	1.425	1.47	1.743	1.463	1.619	1.637	0.997	1.069	1.391	1.222	1.223	1.185	1.125	1.05	1.317	1.177	1.138	1.113	1.095	1.314	0.91	1.073	0.978	1.034	0.953	0.791128	0.660457	0.650107	0.964558	0.65675	0.940251	0.714484	0.377635	0.995962	0.966582	0.96321	0.977367	0.981125	0.972169	0.923487	0.992433	0.995684	0.996728	0.994014	0.981735	0.929811	0.978262	0.992767	0.881901	0.979122	0.991132	0.913053	38.45	42.08	55.08	42.77	61.02	35.06	42.65	44.93	35.52	46.71	20.32	44.97	42.82	44.35	46.66	48.79	27.41	54.59	32.05	38.94	42.75	38.17	41.8	29.47	52.54	34.5	41.85	331736	509267	500483	314476	256680	681218	444147	511479	548963	17.46	23.54	16.84	66.9	40.24	22.39	28.3	39.36	28.18	263329	399907	312865	351744	440978	446187	581264	710692	549254	626417	456043	439076	621611	566388	144641	174607	342812	148078	352701	192188	529806	585257	845105	792914	666889	413057	355270	477577	446525	738021	157026	482455	603715	542248	382376	469168	399769	447261	528498	367698	551962	545980	531824	372130	644258	637318	864629	693091	631926	671089	943848	590939	Peak Found	Peak Found	Peak Found	Peak Found	Peak Found	High	Peak Found	Peak Found	Peak Found	High	High	Peak Found	Peak Found	Peak Found	Peak Found	Peak Found	Peak Found	Peak Found	Peak Found	Peak Found	High	Peak Found	Peak Found	Peak Found	Peak Found	Peak Found	Peak Found	Peak Found	Peak Found	Peak Found	Peak Found	Peak Found	High	Peak Found	Peak Found	Peak Found	Peak Found	Peak Found	High	Peak Found	Peak Found	High	High	High	High	High	Peak Found	Peak Found	Peak Found	High	High	Peak Found	1
FALSE	High	Master Protein	Q9BRX2	Protein pelota homolog OS=Homo sapiens OX=9606 GN=PELO PE=1 SV=2	0	FALSE	23.762	16	5	33	5	385	43.3	6.34	36.83	5	cell cycle OR cell proliferation;cell organization and biogenesis;RNA metabolism OR transcription;other metabolic processes;developmental processes;other biological processes	nucleus;other cell component	other molecular function	Pf03463, Pf03464, Pf03465	53918	ENSG00000152684	PELO	hsa:53918; Q9BRX2; Q9GZS6; Q9Y306	Focal Adhesion-PI3K-Akt-mTOR-signaling pathway		1	0	0.968	0.798	1.193	1.861	1.053	1.159	1.212	1.094	0.786	1.065	1.658	1.143	1.177	1.216	0.895	1.183	1.918	1.141	1.513	1.437	1.346	1.542	0.924	1.339	0.963	1.1	1.001	0.957604	0.767234	0.916251	0.729445	0.947149	0.988522	0.990863	0.964109	0.734606	0.982468	0.862959	0.995685	0.996232	0.963626	0.970079	0.928081	0.671569	0.997668	0.881094	0.805112	0.615867	0.747683	0.954231	0.688407	0.979122	0.943934	0.675713	37.29	47.76	72.22	71.42	29.48	64.02	77.08	88.87	37.95	61.8	59.18	43.12	54.91	64.09	83.35	40.66	34.76	35.85	30.46	39.25	52.03	41.4	51.55	39.82	48.32	44.14	53.15	508015	441930	386258	650147	1.03585e+06	666989	631145	777340	720380	10.28	28.03	11.86	13.22	12.05	5.36	27.69	22.5	49.34	457818	481060	536481	573832	433301	450731	283680	583537	409974	349012	363914	451890	694245	553980	746596	608850	1.18634e+06	1.12599e+06	931100	952923	600708	667481	676419	666497	649777	613048	923948	484365	613333	729535	854224	828279	449378	851093	187304	149232	172486	753335	740259	406223	570506	403644	527170	341701	720532	919312	788848	720229	745300	889920	1.10333e+06	1.22862e+06	Peak Found	Peak Found	High	High	Peak Found	Peak Found	Peak Found	Peak Found	Peak Found	Peak Found	Peak Found	Peak Found	High	High	High	Peak Found	High	Peak Found	Peak Found	Peak Found	Peak Found	High	Peak Found	Peak Found	Peak Found	Peak Found	High	Peak Found	High	High	High	High	High	High	Peak Found	Peak Found	Peak Found	Peak Found	High	High	High	High	High	High	Peak Found	High	High	High	High	Peak Found	High	High	1
FALSE	High	Master Protein	O14562	Ubiquitin domain-containing protein UBFD1 OS=Homo sapiens OX=9606 GN=UBFD1 PE=1 SV=2	0	FALSE	23.724	30	4	9	4	309	33.4	5.77	7.02	4				Pf00240	56061	ENSG00000103353	UBFD1	A8MW58; D3DWF2; hsa:56061; O14562			0	0	1.059	0.754	1.166	1.299	0.885	1.402	1.024	0.978	0.594	0.654	1.201	0.576	1.234	0.824	0.771	0.973	2.444	1.013	2.175	1.025	1.331	1.111	1.014	1.1	0.965	1.196	0.963	0.999917	0.669332	0.924874	0.97545	0.807086	0.958174	0.923903	0.971117	0.244042	0.803871	0.966745	0.667112	0.976945	0.856773	0.896781	0.992433	0.228351	0.984215	0.500007	0.932544	0.672589	0.663334	0.809533	0.897116	0.970959	0.835121	0.897168	61	19.52	40.61	36.33	54.67	27.07	41.53	63.5	49.52	55.34	57	54.7	48.04	64.89	65.62	39.77	41.61	41.61	19.79	41.72	82.22	32.45	49.32	38.76	25.46	42.17	63.5	489800	360332	420695	439556	736841	226043	637708	531716	450049	50.81	99.74	70.5	43.24	40.45	15.18	14.66	33.49	42.21	312422	981104	451859	530927	386723	1.22635e+06	335741	65060.3		790558	152337	420695	586832	241875	642439	329242	839999	755593	260640	718555	197639	226043	267171		585517	809827	637807	637608	672929	319060	747451	605374	467021	346731	964136	612726	753080	574184	387281	498167	463358	553768	541876	142510	332395	358199	450049	390665	363771	223923	308144		Peak Found	Peak Found	Peak Found	Peak Found	Peak Found	Peak Found	Peak Found	Peak Found	Not Found	Peak Found	Peak Found	Peak Found	Peak Found	Peak Found	Peak Found	Peak Found	Peak Found	Peak Found	Peak Found	Peak Found	Peak Found	Peak Found	Peak Found	Not Found	High	High	High	High	Peak Found	Peak Found	Peak Found	Peak Found	Peak Found	Peak Found	Peak Found	High	High	High	Peak Found	Peak Found	Peak Found	Peak Found	Peak Found	Peak Found	Peak Found	Peak Found	Peak Found	Peak Found	Peak Found	Peak Found	Peak Found	Not Found	1	Met-loss+Acetyl [N-Term]
FALSE	High	Master Protein	Q92504	Zinc transporter SLC39A7 OS=Homo sapiens OX=9606 GN=SLC39A7 PE=1 SV=2	0	FALSE	23.688	3	1	28	1	469	50.1	6.87	76.14	1	transport;other biological processes	other membranes;ER/Golgi;nucleus	transporter activity	Pf02535	7922	ENSG00000112473; ENSG00000206288; ENSG00000224399; ENSG00000226614; ENSG00000227402; ENSG00000229802	SLC39A7	B0UXF6; hsa:7922; Q5STP8; Q92504; Q9UIQ0	Nuclear Receptors Meta-Pathway; NRF2 pathway; Zinc homeostasis	Zinc influx into cells by the SLC39 gene family	4	0	0.01	0.783	0.063	1.342	1.41	1.277	0.884	0.726	100	100	100	100	100	100	100	0.019	1.809	1.802	1.802	1.327	0.792	88.398	0.013	1.331	1.24	1.494	0.523	1.44597e-16	0.48673	1.46022e-16	0.98899	0.812762	0.982515	0.647034	0.382183	1.21908e-16	1.20901e-16	1.15009e-16	1.13277e-16	1.09216e-16	1.228e-16	1.35119e-16	1.44356e-16	0.630625	0.56714	0.606696	0.829551	0.772287	1.61053e-16	1.60427e-16	0.665327	0.624874	0.0930235	4.88934e-10		68.21	367.97	90.16	94.94	16.57	34.22	146.44								141.41	59.45	55.65	27.02	36.9	145.69	141.15	115.53	45.55	60.09	16.75	104.79	1.67887e+06		1.12631e+06	18945.1	1.87889e+06	1.96054e+06	2.12595e+06	1.40341e+06	776197	86.27		68.78	181.66	68.95	64.69	8.59	21.46	105.26		5785.79	1.67887e+06	1.77447e+06					10383.6	1.02412e+06	1.47385e+06	1.23869e+06	2921.07	21254.8	16886.4	553670	1.95737e+06	2.73907e+06	1.80355e+06	58934.3	155101	1.63588e+06	2.52168e+06	2.34964e+06	2.24739e+06	2.16296e+06	1.83285e+06	2089568	1.22237e+06		1316037	2.03881e+06	1.40341e+06	1.48368e+06			776197	1.21935e+06	342182			1.41989e+06	9673.11			914880	2.17553e+06		9879.08	3590.65	6787.38	2.50385e+06	Not Found	Peak Found	High	High	Not Found	Not Found	Not Found	Not Found	Peak Found	High	Peak Found	Peak Found	Peak Found	Peak Found	Peak Found	Peak Found	High	High	Peak Found	Peak Found	Peak Found	High	Peak Found	High	Peak Found	High	High	High	High	Not Found	Peak Found	High	High	Peak Found	Not Found	Not Found	High	Peak Found	High	Not Found	Not Found	High	Peak Found	Not Found	Not Found	Peak Found	High	Not Found	Peak Found	Peak Found	Peak Found	High	1
FALSE	High	Master Protein	Q92614	Unconventional myosin-XVIIIa OS=Homo sapiens OX=9606 GN=MYO18A PE=1 SV=3	0	FALSE	23.65	4	6	12	6	2054	233	6.3	3.46	6	cell organization and biogenesis;DNA metabolism;other metabolic processes;transport;other biological processes	other membranes;cytoskeleton;ER/Golgi;other cell component	cytoskeletal activity;nucleic acid binding activity;other molecular function	Pf00063, Pf01576, Pf17820	399687	ENSG00000196535	MYO18A	hsa:399687; Q5H9U3; Q5QD01; Q5W9F9; Q5W9G1; Q8IXP8; Q92614		Signaling by cytosolic FGFR1 fusion mutants; Signaling by FGFR1 in disease; Signaling by FLT3 fusion proteins	3	0	1.028	0.821	1.185	1.255	1.495	1.828	1.544	1.38	0.844	1.214	0.933		39.546	0.808	0.635	0.585	1.058	0.959	1.774	1.301	1.16	0.993	1.208	1.035	1.147	1.243	1.023	0.992708	0.811695	0.916251	0.97545	0.86457	0.666857	0.797221	0.793963	0.877054	0.948818	0.920801		1.51686e-08	0.941687	0.81784	0.46682	0.867419	0.932304	0.751233	0.911922	0.855632	0.634456	0.600355	0.863192	0.921144	0.820046	0.832529	65.33	74.51	20.4	5.12	52.98	13.24	21.3	28.25	98.51	39.84	17.66		0	46.56	60.75	111.04	9.97	58.82	38.3	51.61	76.38	29.12	53.55	48.95	59.94	44.34	69.58	106263	94878.3	656164	170050	203981	254378	470331	252438	251958	28.85	13.86	52.43	50.64	54.18	24	39.45	54.55	71.85	121119	116943	96558.7	58977.8	95867.6	93899.3	97815.6	71206.3	514427	199604	836953	888981	140598	263064	64830.4	205671	63315.5	203981	230758			297582	181470	254378	757511	467061	473623	283989	270327	83396.4	235733	488431	194428	463025	254831	284107	432531	243045	154399	70153.9	71553.3	208218	189696	41999.7	249117	315089	508030	211249	406833	284100	598258	948026	Peak Found	Peak Found	Peak Found	Peak Found	Peak Found	Peak Found	Peak Found	Peak Found	High	Peak Found	Peak Found	High	High	High	Peak Found	Peak Found	Peak Found	Peak Found	Peak Found	Not Found	Not Found	High	High	Peak Found	Peak Found	High	High	Peak Found	High	Peak Found	Peak Found	High	Peak Found	Peak Found	Peak Found	Peak Found	Peak Found	Peak Found	Peak Found	Peak Found	Peak Found	Peak Found	Peak Found	Peak Found	High	Peak Found	Peak Found	Peak Found	Peak Found	Peak Found	Peak Found	Peak Found	1
FALSE	High	Master Protein	Q9NQE9	Histidine triad nucleotide-binding protein 3 OS=Homo sapiens OX=9606 GN=HINT3 PE=1 SV=1	0	FALSE	23.639	30	3	22	3	182	20.3	6.6	27.68	3		nucleus;other cell component	other molecular function	Pf11969	135114	ENSG00000111911	HINT3	B3KQ91; hsa:135114; Q8N0Y9; Q9NQE9			0	0	1.112	0.812	1.233	1.572	1.561	0.883	1.146	1.093	0.734	1.139	1.241	1.876	0.935	0.85	0.775	1.46	1.815	1.923	1.083	1.164	1.117	1.292	1.092	1.442	1.154	0.624	1.036	0.955832	0.699076	0.814004	0.92074	0.716247	0.794915	0.993236	0.958902	0.430395	0.913327	0.975518	0.6474	0.930777	0.844349	0.853177	0.593223	0.763429	0.634679	0.964193	0.9943	0.889439	0.958524	0.47323	0.368119	0.872086	0.117314	0.542197	48.53	37.35	29.95	32.39	32.25	22.61	45.39	57.62	37.88	37.71	55.76	14.13	22.7	77.05	47.15	21.37	36.88	23.71	22.94	68.56	50.7	27.54	46.03	39.09	20.27	25.8	59.9	947935	1.10472e+06	877238	960560	1.14637e+06	426045	195912	642398	769352	29.28	14.11	22.51	49.04	11.26	22.01	19.37	26.02	35.37	1.30765e+06	638269	868903	1.03416e+06	935394	1.22901e+06	1.22907e+06	992989	1.06822e+06	982641	635651	783142	1.05594e+06	1.31778e+06	873796	294180	1.15271e+06	1.14006e+06	925089	1.20828e+06	536525	370462	336064	489968	157905	182077	247701	210798	609108	791003	538893	504888	980691	677507	280133	287037	274640	877381	1.1251e+06	819917	519441	703665	768510	524152	846064	995761	911569	770195	666022	796164	580525	917743	High	Peak Found	High	High	Peak Found	Peak Found	High	Peak Found	Peak Found	Peak Found	High	High	Peak Found	High	Peak Found	High	Peak Found	Peak Found	Peak Found	Peak Found	Peak Found	High	High	High	Peak Found	Peak Found	Peak Found	Peak Found	Peak Found	High	High	High	High	Peak Found	High	Peak Found	Peak Found	Peak Found	High	High	Peak Found	Peak Found	High	High	Peak Found	Peak Found	Peak Found	Peak Found	High	Peak Found	Peak Found	Peak Found	1
FALSE	High	Master Protein	Q9ULK4	Mediator of RNA polymerase II transcription subunit 23 OS=Homo sapiens OX=9606 GN=MED23 PE=1 SV=2	0	FALSE	23.635	5	6	16	6	1368	156.4	7.4	14.04	6	RNA metabolism OR transcription;other metabolic processes;other biological processes	nucleus;other cell component	other molecular function	Pf11573	9439	ENSG00000112282	MED23	B9TX55; hsa:9439; O95403; Q5JWT3; Q5JWT4; Q6P9H6; Q9H0J2; Q9NTT9; Q9NTU0; Q9ULK4; Q9Y5P7; Q9Y667		PPARA activates gene expression; Transcriptional regulation of white adipocyte differentiation; Generic Transcription Pathway	3	0	1.118	0.879	0.788	0.741	0.787	0.989	0.897	0.718	0.948	0.78	0.591	0.814	1.01	0.825	0.655	1.393	1.06	1.009	1.319	1.273	1.12	0.971	1.403	1.208	0.847	1.089	1.032	0.976005	0.903796	0.711636	0.313609	0.724368	0.916596	0.849364	0.606947	0.95983	0.85769	0.206014	0.909309	0.962889	0.840258	0.720975	0.757998	0.866836	0.956299	0.956612	0.931443	0.902935	0.226012	0.0340161	0.979401	0.861745	0.960821	0.624236	40.3	50.61	70.62	14.91	40.38	65.16	38.33	54.6	52.81	86	29.2	46.7	70	68.66	57.08	71.1	66.89	43.89	52.98	46.03	72.16	51.77	65.65	51.46	41.18	44.91	65.05	279389	422757	444201	692543	587450	331864	475281	525530	484158	36.22	46.4	48.32	35.59	13.43	9.91	29.25	29.52	50.77	284017	186039	444779	274837	382380	467398	235425	739061	424418	464907	282842	854927	736190	651485	1.09631e+06	470715	716283	547495	543024	630320	341352	288842	366415	322640	542228	256814	512457	440802	213849	491304	509280	542298	635923	559499	79168	455781	86533.4	380990	150941	449837	384346	207793	627307	558380	484920	483397	657431	836773	527879	698406	970245	601392	Peak Found	Peak Found	Peak Found	Peak Found	Peak Found	Peak Found	Peak Found	High	Peak Found	High	Peak Found	Peak Found	Peak Found	Peak Found	Peak Found	Peak Found	Peak Found	High	Peak Found	High	Peak Found	Peak Found	Peak Found	Peak Found	High	Peak Found	High	High	Peak Found	Peak Found	High	High	High	Peak Found	Peak Found	Peak Found	Peak Found	High	Peak Found	Peak Found	High	Peak Found	High	Peak Found	Peak Found	High	High	Peak Found	Peak Found	Peak Found	Peak Found	High	1	Acetyl [N-Term]
FALSE	High	Master Protein	P63272	Transcription elongation factor SPT4 OS=Homo sapiens OX=9606 GN=SUPT4H1 PE=1 SV=1	0	FALSE	23.629	68	5	41	5	117	13.2	8.06	45.54	5	cell organization and biogenesis;RNA metabolism OR transcription;other metabolic processes;other biological processes	nucleus	other molecular function	Pf06093	6827	ENSG00000213246	SUPT4H1	B2R4X8; D3DTZ4; hsa:6827; P63272; Q16550; Q62387; Q6ZP89	Initiation of transcription and translation elongation at the HIV-1 LTR	TP53 Regulates Transcription of DNA Repair Genes; RNA polymerase II transcribes snRNA genes; Formation of RNA Pol II elongation complex ; Formation of HIV elongation complex in the absence of HIV Tat; Formation of HIV-1 elongation complex containing HIV-1 Tat; Pausing and recovery of Tat-mediated HIV elongation; Tat-mediated HIV elongation arrest and recovery; HIV elongation arrest and recovery; Pausing and recovery of HIV elongation; RNA Polymerase II Pre-transcription Events; Formation of the Early Elongation Complex; Formation of the HIV-1 Early Elongation Complex; Abortive elongation of HIV-1 transcript in the absence of Tat	16	0	0.944	0.833	1.304	1.474	1.392	1.175	1.167	1.087	0.914	1.304	1.523	1.391	1.272	1.225	1.193	1.346	1.631	1.514	1.394	1.302	1.351	1.245	0.998	1.266	1.146	1.057	1.043	0.923398	0.659151	0.506956	0.934583	0.825071	0.988522	0.984654	0.921839	0.878604	0.733457	0.863264	0.883739	0.955782	0.912311	0.684341	0.622417	0.799064	0.789993	0.930584	0.841404	0.408619	0.878105	0.654548	0.849393	0.788583	0.98692	0.215602	33.83	30.9	33.11	28.64	34.95	29.04	36.01	50.87	35.07	26.25	28.12	30.51	37.69	32.36	48.28	19.97	19.44	23.92	22.16	26.45	39.12	19.34	29.41	22.14	29.54	29.44	45.57	1.4687e+06	1.33299e+06	1.30766e+06	2.27903e+06	2.02685e+06	2.31503e+06	1.69335e+06	2.12685e+06	1.92346e+06	20.87	17.22	8.35	11.47	9.85	20.92	9.95	37.65	24.48	1.2173e+06	1289024	1.88302e+06	1.67342e+06	1.51401e+06	1.1812e+06	1.06806e+06	1.50429e+06	1.24566e+06	1.37274e+06	1.3967e+06	1.16729e+06	1.94093e+06	2.36905e+06	2.54987e+06	2.19243e+06	2.24655e+06	2.08767e+06	1.96781e+06	1.77509e+06	1.87682e+06	2.05366e+06	2.60965e+06	2.95159e+06	1.79495e+06	1.47732e+06	1.82924e+06	1.5975e+06	1.79924e+06	752019	3.03002e+06	2585582	1.99686e+06	2.2653e+06	1.52887e+06	1.70534e+06	1.89282e+06	2.32638e+06	2.37928e+06	2.32458e+06	1.10273e+06	2.13248e+06	1.90695e+06	1.01183e+06	1.58199e+06	2429007	2.17979e+06	1.94011e+06	2.87511e+06	1.72575e+06	1.60415e+06	2.02342e+06	Peak Found	High	High	High	Peak Found	High	Peak Found	Peak Found	High	High	High	High	High	High	High	High	Peak Found	High	High	High	High	High	High	Peak Found	High	High	High	Peak Found	High	Peak Found	High	High	Peak Found	High	High	Peak Found	High	High	High	Peak Found	High	Peak Found	Peak Found	Peak Found	High	Peak Found	High	Peak Found	High	High	Peak Found	Peak Found	1
FALSE	High	Master Protein	Q96D71	RalBP1-associated Eps domain-containing protein 1 OS=Homo sapiens OX=9606 GN=REPS1 PE=1 SV=3	0	FALSE	23.626	9	5	56	5	796	86.6	5.69	57.58	5	cell organization and biogenesis;transport	plasma membrane;other membranes;cytosol	other molecular function	Pf12763	85021	ENSG00000135597	REPS1	B7ZBZ8; B7ZBZ9; B7ZC00; hsa:85021; J3KP76; Q5JWJ5; Q5JWJ6; Q5JWJ7; Q8NDR7; Q8WU62; Q96D71; Q9BXY9		Cargo recognition for clathrin-mediated endocytosis	2	0	1.146	1.204	1.24	1.581	1.652	1.433	1.33	1.283	1.104	1.085	1.383	1.378	1.252	1.162	1.077	1.071	1.431	1.481	1.264	1.151	1.041	1.436	0.965	1.288	1.28	1.114	0.959	0.940409	0.860189	0.809862	0.872005	0.526608	0.903945	0.87728	0.687076	0.936233	0.949511	0.968166	0.899616	0.962889	0.953119	0.87394	0.981899	0.955022	0.83965	0.987584	0.985508	0.935728	0.836442	0.88427	0.824517	0.553526	0.955969	0.87027	32.3	35.23	57.11	52.09	64.08	60.4	51.25	61.08	36.05	47.07	41.01	59.64	42.29	48.72	51.79	40.9	40.69	52.78	43.14	44.82	54.41	22.96	34.38	24.36	36.46	29.96	47.26	641174	718651	808495	1.39244e+06	2.1576e+06	1.89301e+06	1.56568e+06	1.21411e+06	1.3211e+06	15.71	19.59	17.48	24.9	19.64	43.06	9.58	33.3	39.33	696357	509556	590364	724567	569268	636357	867538	811588	701259	932129	680468	941260	1.44352e+06	1.34317e+06	1.91861e+06	1.05609e+06	2.19475e+06	2.74941e+06	2.12108e+06	1.7018e+06	604697	2.10273e+06	2.06088e+06	1.73882e+06	1.61128e+06	1.68519e+06	1.34312e+06	1.52137e+06	792289	1.3934e+06	1.96313e+06	1.10335e+06	929082	1.33598e+06	577462	1.068e+06	987425	1.28314e+06	1.0899e+06	1.36017e+06	1.00561e+06	1.01371e+06	1.25574e+06	739355	1.59707e+06	2.29359e+06	2.18624e+06	1.86788e+06	1.69885e+06	2.60725e+06	2.22554e+06	1.75211e+06	High	Peak Found	High	High	Peak Found	Peak Found	High	High	High	High	High	High	High	High	High	High	High	High	High	High	High	High	High	Peak Found	Peak Found	High	High	Peak Found	High	High	Peak Found	High	Peak Found	High	Peak Found	High	Peak Found	High	High	High	High	High	High	High	Peak Found	High	High	Peak Found	High	High	High	Peak Found	1
FALSE	High	Master Protein	Q8WUX9	Charged multivesicular body protein 7 OS=Homo sapiens OX=9606 GN=CHMP7 PE=1 SV=1	0	FALSE	23.612	16	6	18	6	453	50.9	5.35	12.17	6	cell cycle OR cell proliferation;cell organization and biogenesis;transport;other biological processes	other membranes;cytosol;nucleus;other cytoplasmic organelle		Pf03357	91782	ENSG00000147457	CHMP7	B2RDT3; B4DKJ6; D3DSS1; hsa:91782; Q8NDM1; Q8WUX9; Q9BT50		Budding and maturation of HIV virion; Endosomal Sorting Complex Required For Transport (ESCRT); HCMV Late Events; Late endosomal microautophagy; Sealing of the nuclear envelope (NE) by ESCRT-III; Macroautophagy; Pyroptosis; Translation of Replicase and Assembly of the Replication Transcription Complex; Translation of Replicase and Assembly of the Replication Transcription Complex	9	0	1.074	1.247	0.853	1.542	1.071	1.135	1.074	0.984	0.963	0.942	1.391	0.861	0.994	0.947	0.783	0.854	1.195	0.709	0.896	0.885	0.737	1.362	0.848	1.178	0.716	0.913	0.861	0.963343	0.740439	0.705034	0.878173	0.9406	0.979777	0.959957	0.980374	0.946763	0.98006	0.954431	0.877533	0.927561	0.894409	0.818476	0.853944	0.921823	0.61666	0.805383	0.662912	0.521886	0.958524	0.907784	0.997818	0.297187	0.80174	0.885159	45.83	49.59	49.52	75.83	58.17	49.84	65.79	66.12	42.99	51.15	55.96	68.38	35.57	60.5	66.69	53.88	63.95	62.8	39.95	68.5	67.23	25.18	36.39	31.08	57.39	43.63	54.34	1.22148e+06	1.46241e+06	1.45453e+06	1.31225e+06	1.74429e+06	687090	1.432e+06	1.49344e+06	1.35083e+06	32.1	20.58	17.73	14.29	5.2	72.02	7.34	26.18	35.4	620904	1.1223e+06	1.32943e+06	1.43644e+06	1.24229e+06	1.9439e+06	1.60278e+06	1.33433e+06	1.81696e+06	1.17941e+06	1.4685e+06	1.44069e+06	1.28453e+06	1.33075e+06	1.70216e+06	1.294e+06	1.91941e+06	1.72207e+06	1.72963e+06	1.75908e+06	388918	1.21386e+06	240578	1.41838e+06	1.54208e+06	1.46995e+06	1.39502e+06	1.29738e+06	1.07461e+06	1.43845e+06	1.77922e+06	871010	1.76207e+06	1.55054e+06	682313	1.01009e+06	1.12059e+06	714638	1.33361e+06	1.36827e+06	1.20621e+06	927935	946735	981298	1.97575e+06	2.02581e+06	1.8468e+06	1.60484e+06	2.41091e+06	1.66555e+06	1.84529e+06	1.77799e+06	High	High	High	Peak Found	Peak Found	Peak Found	High	High	High	Peak Found	Peak Found	High	High	Peak Found	Peak Found	Peak Found	Peak Found	High	High	Peak Found	Peak Found	Peak Found	Peak Found	Peak Found	Peak Found	Peak Found	Peak Found	Peak Found	Peak Found	High	High	Peak Found	High	Peak Found	Peak Found	Peak Found	Peak Found	Peak Found	High	High	High	Peak Found	Peak Found	Peak Found	Peak Found	Peak Found	Peak Found	Peak Found	High	Peak Found	Peak Found	Peak Found	1
FALSE	High	Master Protein	Q8WV22	Non-structural maintenance of chromosomes element 1 homolog OS=Homo sapiens OX=9606 GN=NSMCE1 PE=1 SV=5	0	FALSE	23.607	18	3	21	3	266	30.8	7.47	28.48	3	protein metabolism;DNA metabolism;other metabolic processes;stress response;signal transduction;other biological processes	nucleus;other cell component	other molecular function	Pf07574, Pf08746	197370	ENSG00000169189	NSMCE1	D3DWF6; hsa:197370; Q8WV22; Q9P045; Q9P049		SUMOylation of DNA damage response and repair proteins	1	0	1.905	1.362	0.989	1.722	0.825	1.445	0.979	1.127	0.767	0.522	0.848	0.376	0.686	0.519	0.629	0.826	0.96	0.525	0.875	0.73	0.811	1.249	1.028	1.599	0.826	1.259	1.04	0.41085	0.70043	0.973694	0.853492	0.807086	0.921413	0.944668	0.945263	0.766213	0.608314	0.77078	0.323981	0.83194	0.493838	0.730156	0.905911	0.745844	0.558115	0.88414	0.548263	0.823959	0.946026	0.844585	0.201266	0.872855	0.8318	0.657535	29.68	46.16	57.39	38.19	51.95	47.09	56.39	60.47	21.42	57.07	31.16	25.66	53.66	39.29	46.48	39.06	44.79	35.82	49.74	49.78	44.94	56.43	55.63	55.09	47.43	56.71	55.4	285877	235537	415052	380467	553317	259316	178642	359191	440310	38.16	27.63	54.04	20.07	33.04	30.45	91.97	56.98	36.63	411840	367522	222370	177593	365041	229816	235537		381258	739615	169803	451842	372753	388341	498065	308735	561842	756805	316636	544921	302774	364037	222096	181961	95971.3	672241	286758	111290	255161	524574	505634	632460	112885	190859	172357	507096	357519	240145	504838	353630	156010	219291	445297	199121	433056	435378	481764	589254	536876	581249	577394	475247	Peak Found	Peak Found	Peak Found	Peak Found	Peak Found	Peak Found	Peak Found	Not Found	Peak Found	Peak Found	Peak Found	Peak Found	Peak Found	Peak Found	High	High	High	High	High	Peak Found	Peak Found	Peak Found	Peak Found	High	Peak Found	Peak Found	High	Peak Found	Peak Found	Peak Found	High	High	Peak Found	Peak Found	Peak Found	Peak Found	Peak Found	Peak Found	Peak Found	Peak Found	High	Peak Found	High	Peak Found	High	High	High	High	High	High	High	Peak Found	1
FALSE	High	Master Protein	Q9NS91	E3 ubiquitin-protein ligase RAD18 OS=Homo sapiens OX=9606 GN=RAD18 PE=1 SV=2	0	FALSE	23.606	18	6	21	6	495	56.2	7.58	11.93	6	protein metabolism;DNA metabolism;other metabolic processes;stress response;other biological processes	cytoskeleton;nucleus;other cell component	nucleic acid binding activity;other molecular function	Pf02037, Pf13923	56852	ENSG00000070950	RAD18	hsa:56852; Q58F55; Q9NRT6; Q9NS91		E3 ubiquitin ligases ubiquitinate target proteins; Recognition of DNA damage by PCNA-containing replication complex	2	0	0.822	1.076	1.455	1.585	1.506	2.169	1.768	1.479	1.204	2.13	2.074	1.387	2.756	2.191	1.661	1.763	1.739	1.387	2.445	1.711	1.423	1.044	0.903	0.952	0.988	1.109	0.887	0.758875	0.973271	0.44778	0.912212	0.734286	0.2309	0.317495	0.374558	0.812946	0.0421118	0.563324	0.888178	0.110723	0.11196	0.20339	0.258076	0.822301	0.920465	0.208312	0.432101	0.504641	0.257095	0.991844	0.287863	0.985048	0.950382	0.978068	60.32	64.23	62.95	50.7	77.03	44.91	53.28	69.31	33.71	102.91	41.02	64.03	34.72	75.59	68.37	38.82	21.92	61.45	41	56.83	45.92	18.75	28.86	26.53	32.72	27.11	48.94	905318	785896	646696	899898	1.20691e+06	1.40571e+06	1.88298e+06	1.1003e+06	982225	8.78	18.65	28.55	17.96	10.34	16.32	9.09	33.08	35.44	832249	970496	981354	844516	596732	714146	864854	911512	623989	350891	739355	670230	854436	789308	947778	1.17619e+06	1.21003e+06	1.43501e+06	1.20379e+06	1.14042e+06	1.87587e+06	1.35566e+06	1.36603e+06	1.44654e+06	1.88958e+06	1.8764e+06	1.97801e+06	1.59346e+06	1.26384e+06	957922	1.61329e+06	1.84034e+06	947796	819905	590600	496287	726145	1.21107e+06	1.24406e+06	547814	644409	1.47598e+06	945074	486479	1.49854e+06	1.19027e+06	1.32849e+06	1.17667e+06	703136	1.02084e+06	1.17869e+06	828779	Peak Found	High	Peak Found	Peak Found	High	High	Peak Found	High	Peak Found	Peak Found	Peak Found	Peak Found	Peak Found	Peak Found	Peak Found	Peak Found	Peak Found	Peak Found	Peak Found	High	High	Peak Found	High	High	High	Peak Found	High	Peak Found	Peak Found	Peak Found	Peak Found	High	Peak Found	High	High	Peak Found	Peak Found	Peak Found	Peak Found	Peak Found	High	High	High	Peak Found	High	Peak Found	Peak Found	Peak Found	Peak Found	Peak Found	Peak Found	Peak Found	1
FALSE	High	Master Protein	Q6P597	Kinesin light chain 3 OS=Homo sapiens OX=9606 GN=KLC3 PE=1 SV=2	0	FALSE	23.599	13	4	10	4	504	55.3	6.49	14.61	4	transport	cytoskeleton;other cell component	cytoskeletal activity	Pf13424	147700	ENSG00000104892	KLC3	A0AVM3; A2RUT6; hsa:147700; Q6GMU2; Q6P597; Q8NAL1; Q8WWJ9		MHC class II antigen presentation; COPI-dependent Golgi-to-ER retrograde traffic; Kinesins; RHO GTPases activate KTN1	4	0	1.257	1.482	1.413	1.473	1.282	1.503	1.091	1.137	0.99	0.961	1.149	0.839	0.802	0.786	0.742	1.316	1.132	0.721	0.837	0.641	0.745	1.07	1.653	1.598	1.001	1.318	1.063	0.930247	0.752718	0.77027	0.961083	0.959898	0.926104	0.995738	0.935879	0.996782	0.987256	0.962379	0.924522	0.925987	0.912311	0.8985	0.896428	0.938819	0.83081	0.891102	0.606627	0.837426	0.670956	0.0523009	0.464476	0.999979	0.828072	0.775138	29.65	27.69	45.29	14.71	21.06	15.52	22.15	35.3	37.85	22.98	36.7	39.61	29.61	32.07	46.09	27.73	41.5	28.76	40.11	32.65	40.64	34.21	45.89	34.23	15.07	29.44	36.17	186472	228001	206758	252371	321383	371539	114590	196805	255620	46.58	80.24	76.4		65.55	54.63	91.62	37.86	50.07	186472		281291	103894	113112	92922.7	459583	604365	127235	90323.9	543388	335985	252371				104843	640818	420909	245390	421925	474661	327170	74845		114590	407189	73746.9		214593	177344	204060	57495.4	196805	67644.4		255620	459128	259076	223009		438629	416604	74241.4	215367	197843	63959.3	327358	335662		195417	322212	Peak Found	Not Found	Peak Found	Peak Found	Peak Found	Peak Found	Peak Found	Peak Found	Peak Found	Peak Found	High	Peak Found	Peak Found	Not Found	Not Found	Not Found	High	Peak Found	High	High	Peak Found	Peak Found	Peak Found	Peak Found	Not Found	Peak Found	High	Peak Found	Not Found	Peak Found	High	Peak Found	High	Peak Found	Peak Found	Not Found	Peak Found	High	Peak Found	Peak Found	Not Found	High	Peak Found	Peak Found	Peak Found	Peak Found	Peak Found	Peak Found	Peak Found	Not Found	Peak Found	Peak Found	1
FALSE	High	Master Protein	Q9NVT9	Armadillo repeat-containing protein 1 OS=Homo sapiens OX=9606 GN=ARMC1 PE=1 SV=1	0	FALSE	23.554	30	4	37	4	282	31.3	5.74	47.88	4	cell organization and biogenesis	other membranes;cytosol;mitochondrion	other molecular function	Pf00514	55156	ENSG00000104442	ARMC1	B4E2W7; hsa:55156; Q9H018; Q9H820; Q9NVT9			0	0	1.687	2.547	1.072	1.102	0.977	0.599	1.017	0.92	1.189	0.726	0.871	0.453	0.414	0.526	0.584	0.743	1.109	0.281	0.719	0.506	0.559	1.134	1.143	1.012	0.683	0.71	1.014	0.271402	0.000341067	0.997584	0.851567	0.917813	0.364572	0.908783	0.916415	0.780139	0.753772	0.658431	0.204669	0.16841	0.174449	0.49066	0.598556	0.846056	0.00297178	0.520065	0.0054107	0.0646192	0.653588	0.309387	0.582591	0.416783	0.332205	0.617688	41.24	66.05	61.58	57.13	95.53	71.79	66.56	71.22	45.23	73.96	63.16	136.09	95.29	103.95	97.34	83.23	99.14	110.49	82.44	114.34	108.12	25.11	54.84	44.28	84.8	35.43	49.24	404022	804663	1.60702e+06	647832	837031	249333	466993	755225	686849	45.86	36.8	41.74	19.18	11.39	89.63	22.29	25.29	42.77	485398	584850	170512	336288	1.45147e+06	748208	702346	865379	1.96464e+06	1.66121e+06	1.5546e+06	576579	647875	647789	830468	522060	842126	831966	887186	675712	81610.4	212852	292068	785332	368242	616868	430188	506947	683776	1.06709e+06	834140	1.03752e+06	669928	572668	105025	406483	332365	885269	556838	675072	633983	466429	861061	228986	566205	698832	748452	900726	940548	976531	764846	1.20851e+06	Peak Found	Peak Found	Peak Found	High	Peak Found	High	High	High	High	High	High	High	High	High	High	High	High	Peak Found	Peak Found	High	Peak Found	Peak Found	Peak Found	High	High	Peak Found	High	High	High	High	High	High	High	High	Peak Found	Peak Found	Peak Found	High	High	High	High	High	High	High	Peak Found	Peak Found	High	High	High	High	Peak Found	Peak Found	1	Acetyl [N-Term]
FALSE	High	Master Protein	Q12981	Vesicle transport protein SEC20 OS=Homo sapiens OX=9606 GN=BNIP1 PE=1 SV=3	0	FALSE	23.547	25	4	9	4	228	26.1	8.95	12.8	4	cell organization and biogenesis;stress response;transport;other biological processes	other membranes;mitochondrion;ER/Golgi;nucleus;other cell component	other molecular function	Pf03908	662	ENSG00000113734	BNIP1	D3DQM3; D3DQM4; D3DQM5; D3DQM6; hsa:662; O75622; O75623; O75624; Q12981; Q6K044; Q96FG4		COPI-dependent Golgi-to-ER retrograde traffic	1	0	1.256	0.989	1.146	1.623	0.885	1.019	1.275	1.037	0.803	0.943	1.297	0.559	0.718	0.777	0.776	1.138	1.578	0.93	1.142	1.156	1.042	1.33	0.973	1.383	0.901	1.181	1.022	0.740577	0.971365	0.927308	0.844916	0.704595	0.918581	0.934513	0.995388	0.574116	0.978194	0.999832	0.36993	0.587649	0.591795	0.801022	0.927415	0.866836	0.890735	0.978889	0.981641	0.927662	0.995835	0.850004	0.553713	0.87308	0.8318	0.529691	64.73	39.3	33.41	38.39	63.94	43.63	42.6	55.01	64.44	62.13	67.65	77.14	62.28	81.72	70.86	30.91	35	57.92	36.28	43.16	52.77	21.39	33.45	38.73	49.66	46.44	45.63	719908	1.48702e+06	1.05704e+06	911371	1.78435e+06	885494	1.45452e+06	990031	1.08715e+06	50.18	60.47	24.76	45.15	17.48	31.16	10.56	28.65	34.14	429775	951226	544841	1.32359e+06	928341	1.79251e+06	3.43449e+06	1.2336e+06	1.59621e+06	1.10904e+06	1.00747e+06	969589	859663	329910	966188	1.24856e+06	1.8846e+06	2.31087e+06	1.68942e+06	1.56788e+06	613452	970889	807610	1.29127e+06	1.40116e+06	1.50991e+06	1.53119e+06	1.20531e+06	611326	767480	1.42875e+06	1.07821e+06	995448	984644	655444	1.08714e+06	849798	904845	1.6972e+06	1.01631e+06	559884	889935	958933	730968	1.08716e+06	1.1251e+06	1.508e+06	1.25091e+06	1.40634e+06	1.55013e+06	1.69258e+06	1.97445e+06	Peak Found	Peak Found	Peak Found	Peak Found	High	Peak Found	Peak Found	Peak Found	Peak Found	Peak Found	Peak Found	Peak Found	Peak Found	Peak Found	Peak Found	Peak Found	Peak Found	Peak Found	Peak Found	Peak Found	Peak Found	High	Peak Found	Peak Found	High	High	Peak Found	High	Peak Found	Peak Found	High	Peak Found	High	High	Peak Found	Peak Found	Peak Found	Peak Found	Peak Found	Peak Found	Peak Found	Peak Found	Peak Found	Peak Found	Peak Found	Peak Found	Peak Found	Peak Found	Peak Found	Peak Found	Peak Found	Peak Found	1
FALSE	High	Master Protein	P61966	AP-1 complex subunit sigma-1A OS=Homo sapiens OX=9606 GN=AP1S1 PE=1 SV=1	0	FALSE	23.542	25	4	27	4	158	18.7	5.73	57.1	4	transport;other biological processes	plasma membrane;other membranes;cytosol;ER/Golgi;other cytoplasmic organelle;other cell component		Pf01217	1174	ENSG00000106367	AP1S1	B2R5D8; hsa:1174; P61966; P82267; Q00382; Q53YA7; Q9BTN4; Q9UDW9		MHC class II antigen presentation; Lysosome Vesicle Biogenesis; Golgi Associated Vesicle Biogenesis; Nef mediated downregulation of MHC class I complex cell surface expression	4	0	1.023	1.101	1.176	2.02	1.129	1.048	1.583	1.275	1.011	0.993	1.867	1.001	1.141	1.245	1.108	0.976	1.968	1.098	1.061	1.386	1.066	1.506	0.758	1.138	0.627	0.747	0.808	0.983304	0.954933	0.916525	0.629206	0.988319	0.959719	0.726647	0.830685	0.99929	0.989118	0.76356	0.974225	0.999386	0.945399	0.922921	0.992433	0.787567	0.984215	0.977499	0.847162	0.949807	0.894042	0.727437	0.964589	0.176042	0.508158	0.713342	42.82	42.44	57.25	27.22	32.79	17.1	39.73	51.93	49.39	51.43	46.04	53.33	41.98	59.22	50.43	68.19	39.18	46.22	37.85	37.41	52.14	54.95	55.12	42.43	53.78	35.4	40.55	465826	413320	447950	362411	293037	531086	266974	589895	369368	27.59	30.96	32.22	46.49	58.64	24.47	35.91	37.56	45.21	574234	310006	549359	394995	438347	363625	389722	680299	547107	690211	360958	366764	423969	178896	590530	309791	243227	353048	689067	209155	321166	576980	575072	490464	186978	228496	420480	311933	166690	569466	744762	611056	473864	640056	25301	477455	324597	174757	420315	526258	451570	311642	198692	243077	250540	252514	498326	225435	593020	562041	526279	577959	Peak Found	Peak Found	High	High	High	Peak Found	High	Peak Found	Peak Found	High	High	High	Peak Found	Peak Found	Peak Found	Peak Found	Peak Found	Peak Found	High	Peak Found	Peak Found	High	High	Peak Found	High	Peak Found	High	Peak Found	Peak Found	Peak Found	Peak Found	High	High	High	Peak Found	High	High	Peak Found	High	Peak Found	Peak Found	Peak Found	Peak Found	High	Peak Found	Peak Found	Peak Found	Peak Found	Peak Found	High	High	High	1
FALSE	High	Master Protein	Q9H9H4	Vacuolar protein sorting-associated protein 37B OS=Homo sapiens OX=9606 GN=VPS37B PE=1 SV=1	0	FALSE	23.54	24	4	35	4	285	31.3	7.34	37.45	4	cell organization and biogenesis;protein metabolism;other metabolic processes;transport;other biological processes	plasma membrane;other membranes;other cytoplasmic organelle;other cell component	other molecular function	Pf07200	79720	ENSG00000139722	VPS37B	hsa:79720; Q9H9H4		HCMV Late Events; Endosomal Sorting Complex Required For Transport (ESCRT); Budding and maturation of HIV virion; Membrane binding and targetting of GAG proteins; Late endosomal microautophagy	5	0	1.001	1.049	1.223	1.577	1.6	1.713	1.399	1.07	1.264	1.337	1.793	2.177	1.43	1.612	0.932	1.205	1.428	2.206	1.327	1.311	0.843	1.356	0.884	1.22	1.249	1.2	0.791	0.977042	0.991298	0.908037	0.925701	0.821638	0.778833	0.858184	0.975409	0.860717	0.894708	0.813176	0.555125	0.918397	0.746822	0.998638	0.920939	0.975773	0.557835	0.961766	0.923205	0.926655	0.985021	0.988548	0.979317	0.785833	0.876084	0.708918	115.79	35.5	40.57	38.48	91.74	59.41	48.97	79.29	46.61	50.88	83.74	86.1	96.13	64.36	87.75	34.06	58.74	44.78	44.32	47.52	64.19	51.54	39.08	48.33	79.26	50.86	69.34	92853.9	184297	223541	330274	480792	583724	329783	386858	211425	89.4	47.67	27.1	28.63	32.61	40.35	33.19	36.25	62.12	23165.8	47109.1	272759	183019	131115	259052	98093.3	283372	206386	274211	242122	138242	320944	339875	177713	375599	436986	536956	528989	232916	218660	582141	585311	706471	477142	254898	426666	250322	511583	170747	427046	403935	230984	370503	29085	322178	126331	148936	330397	58693.7	11311.5	352894	179357	131355	360231	379184	215886		190750	266425	211425	535757	High	High	Peak Found	Peak Found	High	Peak Found	High	Peak Found	High	Peak Found	Peak Found	High	Peak Found	High	Peak Found	High	Peak Found	High	High	High	Peak Found	High	High	High	Peak Found	High	High	High	Peak Found	High	Peak Found	High	High	Peak Found	Peak Found	High	High	Peak Found	High	Peak Found	Peak Found	High	Peak Found	Peak Found	High	High	Peak Found	Not Found	Peak Found	Peak Found	Peak Found	High	1
FALSE	High	Master Protein	Q8NB90	ATPase family protein 2 homolog OS=Homo sapiens OX=9606 GN=SPATA5 PE=1 SV=3	0	FALSE	23.532	10	5	102	4	893	97.8	5.66	225.13	5	developmental processes;other biological processes	cytoskeleton;mitochondrion;other cell component	other molecular function	Pf00004, Pf17862	166378	ENSG00000145375	SPATA5	C9JT97; hsa:166378; Q86XW1; Q8NB90; Q8NI20; Q8TDL7			0	0	1.021	0.736	1.041	2.196	1.359	1.512	1.475	1.519	0.712	1.074	2.213	1.365	1.685	1.393	1.437	1.334	3.274	1.935	1.96	2.025	2.245	2.162	0.726	1.539	0.946	0.964	1.151	0.987241	0.672726	0.998921	0.403329	0.942365	0.90829	0.816937	0.449886	0.511214	0.982468	0.465448	0.928535	0.773866	0.889476	0.601283	0.852141	0.0105075	0.660079	0.606318	0.220951	0.00776603	0.00390285	0.610333	0.151048	0.952975	0.970778	0.108936	53.02	38.31	36.41	70.08	39.6	42.21	38.2	63.99	50.9	51.15	52.74	51.88	54.48	59.73	60.37	34.32	51.37	19.8	22.02	20.11	54.35	57.4	37.33	55.09	25.41	24.87	51.58	362676	562553	293064	504844	1.34352e+06	572474	662168	607953	671583	34.58	28.24	27.88	30.35	22.34	45.03	20.49	34.18	107.42	257490	435413	302089	552460	441233	556400	568774	842323	318775	172816	269427	350110	382750	617871	717773	412492	1.37586e+06	837374	1.45546e+06	1.31194e+06	485282	206318	727717	675331	872484	680622	644215	536593	617393	257692	905240	596612	643048	598657		474518	257245	575937	671583	231607	174953	779202	652803	223067	485318	1.03909e+06	1.14836e+06	925497	997017	1.06511e+06	2.66733e+06	4.43544e+06	High	Peak Found	Peak Found	Peak Found	High	High	Peak Found	Peak Found	Peak Found	Peak Found	Peak Found	Peak Found	High	High	High	High	High	High	High	High	Peak Found	Peak Found	High	High	High	Peak Found	High	High	High	High	High	Peak Found	Peak Found	High	Not Found	Peak Found	Peak Found	High	High	High	Peak Found	High	High	High	High	High	High	High	High	Peak Found	High	High	1
FALSE	High	Master Protein	Q9NVG8	TBC1 domain family member 13 OS=Homo sapiens OX=9606 GN=TBC1D13 PE=1 SV=3	0	FALSE	23.521	17	5	9	5	400	46.5	5.24	2.04	5	transport;other biological processes	other membranes;cytosol	enzyme regulator activity;other molecular function	Pf00566	54662	ENSG00000107021	TBC1D13	A7E2E7; B3KW04; B9EGJ8; hsa:54662; Q5T270; Q5T271; Q9NVG8		TBC/RABGAPs	1	0	1.46	0.837	0.508	2.126		1.041	0.673	0.699	1.047	1.178	1.456	0.472	2.227	0.893	1.155	0.746	1.19	0.57	1.448	0.962	0.94	1.357	0.74	1.313	0.871	1.65	1.069	0.664313	0.854985	0.0889827	0.523125		0.961608	0.351382	0.426839	0.979764	0.950311	0.934195	0.592324	0.615502	0.932523	0.895435	0.83804	0.925741	0.573708	0.906315	0.867793	0.954619	0.991951	0.721505	0.856126	0.920087	0.192828	0.520718	24.3	43.21	73.42	28.33		166.44	46.2	84.57	29.07	37.55	27.5	76.04	24.3	45.7	67.04	39.57	24.97	61.8	94.8	32.81	63.89	24.22	25.86	38.62	72.65	102.18	50.9	563948	354479	604065	164107	602517	112289	324134	312802	492033	55.06	43.16	29.95	96.52	61.67	49.42	68.87	59.62	55.31	113293	666027	702744	477514	423901	635252	296426	247836	389087	768506	507427	719108		164107	742197	146878	486092	1.43849e+06	602517			78204.5	112289	203816		190392		551823	312802	564505	200551		746482	202080	512057	615708	499698	553196	369908	426976	282899	145281	498151	139873	119358	1.17529e+06	851202	485990	277928	723088	874431	468619	Peak Found	Peak Found	Peak Found	Peak Found	Peak Found	Peak Found	Peak Found	Peak Found	High	Peak Found	Peak Found	Peak Found	High	High	Peak Found	Peak Found	Peak Found	High	Peak Found	Not Found	Not Found	High	Peak Found	High	Not Found	Peak Found	Not Found	High	Peak Found	Peak Found	Peak Found	Not Found	Peak Found	Peak Found	Peak Found	High	Peak Found	Peak Found	Peak Found	High	Peak Found	Peak Found	Peak Found	Peak Found	Peak Found	Peak Found	Peak Found	Peak Found	Peak Found	Peak Found	Peak Found	Peak Found	1
FALSE	High	Master Protein	P54098	DNA polymerase subunit gamma-1 OS=Homo sapiens OX=9606 GN=POLG PE=1 SV=1	0	FALSE	23.492	7	5	23	5	1239	139.5	6.9	25.74	5	DNA metabolism;other metabolic processes;stress response;other biological processes	mitochondrion;other cell component	nucleic acid binding activity;other molecular function	Pf00476, Pf18136	5428	ENSG00000140521	POLG	hsa:5428; P54098; Q8NFM2; Q92515	Nucleotide Metabolism; Genes involved in male infertility		2	0	1.238	1.075	0.795	1.404	0.943	1.129	0.894	1.114	0.878	0.684	1.046	0.818	0.834	0.689	0.846	0.782	1.228	0.921	0.901	0.785	0.936	1.688	0.771	1.074	0.944	1.221	0.971	0.86021	0.971541	0.772561	0.988972	0.863933	0.984569	0.776502	0.951544	0.872625	0.837016	0.910563	0.86104	0.851846	0.576729	0.925707	0.877857	0.957149	0.911185	0.894259	0.665259	0.981243	0.730967	0.796376	0.888156	0.954797	0.836952	0.884257	41.57	42.6	33.88	57.15	58.61	55.51	51.29	52.6	25.26	46.02	68.14	54.23	41.15	46.65	54.93	42.4	69.9	39.29	34.35	46.68	33.96	59.06	66.01	59.78	70.32	73.91	63.87	561102	648118	330312	184575	255492	447497	404811	472638	427985	16.84	39.25	46.1	66.87	81.86	68.34	28.84	71.05	45.51	408778	598510	599331	526032	275102	616340	681535	834451	231354	239472	589887	455610	60645.5	281534	354262	121009	100985	735540	326898	199683		447497	98856.4	620990	367176	446302	481709	233225	79694.6	698907	622175	786491	82416.6	359042	197131	428381	427985	80280.8	204028	296186	605913	219430		119140	447573	527073	595332	326484	495619	362227	534606	623816	High	High	High	Peak Found	Peak Found	Peak Found	Peak Found	Peak Found	Peak Found	Peak Found	Peak Found	Peak Found	Peak Found	Peak Found	Peak Found	High	Peak Found	High	High	Peak Found	Not Found	Peak Found	Peak Found	High	High	Peak Found	High	Peak Found	High	High	Peak Found	Peak Found	High	Peak Found	Peak Found	Peak Found	Peak Found	High	Peak Found	High	High	Peak Found	Not Found	High	Peak Found	Peak Found	High	Peak Found	Peak Found	High	High	High	1
FALSE	High	Master Protein	Q8TED1	Probable glutathione peroxidase 8 OS=Homo sapiens OX=9606 GN=GPX8 PE=1 SV=2	0	FALSE	23.487	35	6	20	6	209	23.9	9.35	11.8	6	stress response;other biological processes	other membranes;ER/Golgi	other molecular function	Pf00255	493869	ENSG00000164294	GPX8	hsa:493869; Q8TED1		Detoxification of Reactive Oxygen Species	1	0	0.787	1.019	1.12	1.479	1.358	1.141	1.366	1.113	1.043	1.306	1.555	1.598	1.371	1.403	1.216	1.086	1.407	1.369	1.139	1.313	1.116	1.324	0.842	1.122	0.989	0.904	0.887	0.393399	0.999087	0.920758	0.92074	0.848406	0.972487	0.774306	0.899423	0.958012	0.668704	0.872456	0.657077	0.900955	0.722817	0.689994	0.947258	0.986474	0.896278	0.967013	0.85131	0.82737	0.998184	0.898101	0.88873	0.987077	0.761633	0.96623	67.45	36.15	43.49	37.42	39.61	47.44	43.79	58.98	52.92	64.34	48.91	42.46	43.59	63.46	51.32	41.04	40	28.02	39.26	41.32	47.2	36.12	34.74	30.04	30.15	36.02	46.3	2.39723e+06	2.28814e+06	2.55183e+06	2.55252e+06	4.00324e+06	2.81341e+06	2.78326e+06	3.47963e+06	3.1027e+06	36.86	31.21	12.73	28.08	9.73	12.44	17.25	18.19	39.15	1.60712e+06	2.08442e+06	2.75699e+06	3.78223e+06	1.77077e+06	3.12442e+06	2.95665e+06	1.73146e+06	3.05775e+06	2.57584e+06	2.52803e+06	2.26106e+06	2.32665e+06	2.80033e+06	3.92262e+06	2.18223e+06	3.41949e+06	4.33162e+06	4.06824e+06	3.93928e+06	2.65559e+06	2.98061e+06	2.45155e+06	3.2504e+06	2.07514e+06	3.04708e+06	3.03184e+06	2.55506e+06	2.81501e+06	2.36747e+06	3.8617e+06	3.7774e+06	3.68988e+06	3.28136e+06	1.10808e+06	1.7818e+06	1.61402e+06	3.16966e+06	3.10947e+06	2.15643e+06	1.39668e+06	2.49273e+06	2.46937e+06	1.66937e+06	3.54298e+06	3.69886e+06	4.82477e+06	3.34793e+06	3.09595e+06	3.59797e+06	4.12217e+06	4.88022e+06	Peak Found	Peak Found	Peak Found	High	High	Peak Found	Peak Found	Peak Found	Peak Found	Peak Found	High	Peak Found	Peak Found	Peak Found	Peak Found	High	High	Peak Found	High	Peak Found	Peak Found	Peak Found	Peak Found	Peak Found	High	Peak Found	Peak Found	Peak Found	High	High	High	Peak Found	High	Peak Found	Peak Found	Peak Found	Peak Found	High	Peak Found	High	High	Peak Found	Peak Found	Peak Found	High	Peak Found	Peak Found	Peak Found	Peak Found	Peak Found	Peak Found	High	1	Acetyl [N-Term]
FALSE	High	Master Protein	Q9BUP0	EF-hand domain-containing protein D1 OS=Homo sapiens OX=9606 GN=EFHD1 PE=1 SV=1	0	FALSE	23.485	21	4	66	2	239	26.9	5.39	98.59	4	cell organization and biogenesis;developmental processes;other biological processes	other membranes;mitochondrion	other molecular function	Pf13499	80303	ENSG00000115468	EFHD1	B2RD83; E9PFH3; hsa:80303; Q9BTF8; Q9BUP0; Q9H8I2; Q9HBQ0			0	0		1.481	1.409	2.582	0.66	1.798	1.594	1.761	1.025	0.907	1.548	0.9	0.999	1.02	0.731	0.921	1.713	0.635	1.166	1.015	1.065	2.096	0.861	1.668	0.765	1.129	1.023		0.68392	0.701473	0.294648	0.636431	0.722148	0.647034	0.422505	0.995962	0.989279	0.90635	0.960663	0.970679	0.982167	0.886566	0.992433	0.855704	0.754815	0.99993	0.933881	0.952139	0.0395345	0.972106	0.0597449	0.733611	0.924963	0.75125		36.24	18.06	29.98	9.22	22.3	25.41	29.37	69.92	47.05	53.37	23.29	48.27	47.48	46.8	38.03	72.26	83.56	44.88	53.53	52.82	45.63	37.56	44.7	51.61	44.16	56.67	162493	242812	335986	374600	673358	261314	566573	475645	295936		33.54	78.42	14.66	17.22	30.22	21.28	37.23	39.28		162493			242812		268988	133081	200647	376977	1.02345e+06	299452	277097	388672	381710	367623		511145	673358	719070	325322	209900	349917	188286	664816	578826	554579	387054	262005	590025	622431	549242	411910	244304	205917	392234		127257	417803	295936			318940	172764	606861	393164	517171	286133	429845	243777	286107	261453	Not Found	Peak Found	Not Found	Not Found	Peak Found	Not Found	Peak Found	Peak Found	Peak Found	Peak Found	Peak Found	Peak Found	Peak Found	Peak Found	Peak Found	Peak Found	Not Found	Peak Found	Peak Found	Peak Found	High	Peak Found	Peak Found	Peak Found	High	Peak Found	Peak Found	Peak Found	Peak Found	High	Peak Found	Peak Found	Peak Found	Peak Found	Peak Found	Peak Found	Not Found	Peak Found	Peak Found	Peak Found	Not Found	Not Found	Peak Found	Peak Found	Peak Found	Peak Found	Peak Found	Peak Found	Peak Found	Peak Found	Peak Found	Peak Found	1
FALSE	High	Master Protein	P0CG35	Thymosin beta-15B OS=Homo sapiens OX=9606 GN=TMSB15B PE=1 SV=1	0	FALSE	23.466	60	3	17	3	45	5.2	5.36	30.43	3	cell organization and biogenesis;other biological processes	cytoskeleton;other cell component	cytoskeletal activity	Pf01290	11013; 286527	ENSG00000158427	TMSB15B	A8K614; hsa:11013; hsa:286527; P0CG35; Q99406			0	0	0.778	0.758	0.911	1.368	1.441	1.198	0.935	0.775	1.105	1.05	2.114	2.414	1.564	1.697	0.886	1.209	1.981	1.719	1.919	1.339	1.019	1.619	0.769	1.274	1.369	1.066	0.702	0.361837	0.242442	0.821077	0.987522	0.693913	0.999869	0.613945	0.374558	0.849539	0.972563	0.244787	0.0528796	0.746656	0.271865	0.950324	0.773922	0.108768	0.472999	0.331168	0.812259	0.966424	0.180618	0.453144	0.592029	0.136544	0.971253	0.000231976	97.16	80.71	101.57	101.67	98.2	109.77	117.65	88.19	85.46	84.22	66	73.42	63.54	74.16	95.92	100.9	59.17	77.41	62.51	122.52	138.9	83.06	101.12	79.22	64.54	70.91	102.54	4.41562e+06	1.7978e+06	3.8728e+06	2.72066e+06	5.87399e+06	3.49056e+06	3.17656e+06	2.78559e+06	2.37163e+06	72.44	37.82	43.65	44.8	76.59	34.85	27	35.18	68.32	2.97162e+06	1.09748e+06	6.56129e+06	9.03816e+06	1.52213e+06	3.163e+06	2.12339e+06	1.48181e+06	2.69337e+06	2.34864e+06	5.57173e+06	5.56871e+06	4.47395e+06	2.03042e+06	1.67932e+06	3.64556e+06	1.15245e+07	2.99395e+06	1.41048e+07	2.40169e+06	2.82659e+06	4.31048e+06	2.58692e+06	5.38889e+06	3.18937e+06	3.67917e+06	3.16381e+06	1.81641e+06	1.63058e+06	3.68411e+06	3.19333e+06	2.42991e+06	1.4571e+06	3.22562e+06	2.32826e+06	2.69175e+06	2.41581e+06	6.70126e+06	358885	1.82401e+06	1.67398e+06	4.69138e+06	3.40778e+06	1.2009e+06	2.70437e+06	7349.66	5.45961e+06	14646	3.71392e+06	3.38651e+06	2.18947e+06	2.24897e+06	High	Peak Found	Peak Found	High	Peak Found	High	Peak Found	Peak Found	Peak Found	Peak Found	Peak Found	Peak Found	Peak Found	Peak Found	Peak Found	Peak Found	Peak Found	Peak Found	High	High	High	High	Peak Found	Peak Found	Peak Found	Peak Found	Peak Found	Peak Found	Peak Found	Peak Found	Peak Found	High	High	High	High	High	High	Peak Found	Peak Found	Peak Found	Peak Found	High	Peak Found	Peak Found	Peak Found	Peak Found	Peak Found	Peak Found	Peak Found	Peak Found	Peak Found	Peak Found	1	Met-loss+Acetyl [N-Term]
FALSE	High	Master Protein	Q15388	Mitochondrial import receptor subunit TOM20 homolog OS=Homo sapiens OX=9606 GN=TOMM20 PE=1 SV=1	0	FALSE	23.464	28	3	82	3	145	16.3	8.6	126.02	3	cell organization and biogenesis;protein metabolism;other metabolic processes;transport;other biological processes	other membranes;mitochondrion;other cell component	transporter activity;other molecular function	Pf02064	9804	ENSG00000173726	TOMM20	A8K195; hsa:9804; Q15388; Q498B3; Q6IBT4		Ub-specific processing proteases; Mitochondrial protein import; PINK1-PRKN Mediated Mitophagy	3	0	1.228	2.678	1.297	2.626	1.657	2.562	2.528	1.449	1.178	0.954	1.367	0.956	1.259	1.194	0.951	0.643	0.94	0.691	0.961	0.99	0.677	1.383	0.719	0.966	0.723	1.036	0.754	0.518842	5.79835e-13	0.525419	0.000272675	0.250302	0.00104064	3.18913e-07	0.0493545	0.433522	0.96355	0.985211	0.874479	0.952336	0.945399	0.99402	0.0207219	0.0664726	0.189584	0.793446	0.698615	0.0394809	0.857752	0.0766867	0.00464495	0.128037	0.989781	0.00335578	63.88	103.87	59.94	94.73	46.05	90.75	95.89	77.85	108.39	48.61	92.44	78.04	78.7	76.32	77.88	81.62	49.5	90.72	53.26	54.21	64.69	84.01	83.46	41.49	87.57	42.76	57.21	5.29891e+06	5.74561e+06	8.20627e+06	5.19703e+06	8.62042e+06	7.36622e+06	8.95984e+06	7.77467e+06	6.81246e+06	23.21	11.01	38.03	8.55	5.19	19.06	14.66	21.47	26.72	3.31549e+06	5.15647e+06	5.44529e+06	5.9689e+06	6.00068e+06	4.96608e+06	6.42383e+06	5.50138e+06	1.22211e+07	1.08412e+07	5.57589e+06	6.21176e+06	5.98319e+06	4.96746e+06	5.07126e+06	5.32591e+06	8.75916e+06	8.2248e+06	9.27788e+06	8.48388e+06	8.42454e+06	8.78833e+06	5.95889e+06	6.44085e+06	9.313e+06	9.40313e+06	6.71537e+06	8.62007e+06	8.13792e+06	7.76406e+06	1.13618e+07	7.78529e+06	7.106e+06	6.31071e+06	3621947	4.81005e+06	5.39865e+06	5.89441e+06	7.1477e+06	4.97145e+06	2.59954e+06	7.3966e+06	7.90573e+06	4.91916e+06	7.13901e+06	8.0516e+06	9.26432e+06	6.76825e+06	7.01209e+06	6.85695e+06	6.31232e+06	8.02157e+06	High	High	High	High	High	High	High	High	High	High	High	High	High	High	High	High	High	High	High	High	High	High	Peak Found	High	High	High	High	High	High	High	High	High	High	High	High	High	High	High	High	High	High	High	High	High	High	High	High	High	High	High	High	High	1
FALSE	High	Master Protein	Q9UGJ1	Gamma-tubulin complex component 4 OS=Homo sapiens OX=9606 GN=TUBGCP4 PE=1 SV=1	0	FALSE	23.457	11	4	25	4	667	76	6.65	19.96	4	cell cycle OR cell proliferation;cell organization and biogenesis	cytosol;cytoskeleton;other cytoplasmic organelle	cytoskeletal activity	Pf04130, Pf17681	27229	ENSG00000137822	TUBGCP4	B3KNK6; hsa:27229; Q969X3; Q9NVF0; Q9UGJ1	15q11.2 copy number variation syndrome	Recruitment of NuMA to mitotic centrosomes; Recruitment of mitotic centrosome proteins and complexes	3	0	1.445	1.134	0.809	1.358	1.738	1.25	0.801	1.073	0.94	0.651	1.06	0.965	0.686	0.849	0.726	0.773	1.206	0.937	0.735	0.867	0.77	1.485	0.93	1.441	0.979	0.81	1.021	0.636306	0.92903	0.782341	0.999944	0.729325	0.988522	0.726067	0.973778	0.938177	0.750928	0.898458	0.96079	0.764138	0.871508	0.813546	0.859515	0.955022	0.926143	0.756116	0.79277	0.75567	0.894132	0.978772	0.53288	0.983949	0.71409	0.775138	49.76	39.86	63.08	32.17	33.12	48.14	43.22	66.55	37.22	51.16	68.58	46.56	60.62	36.84	65.63	41.76	44.72	49	46.34	36.64	54.99	29.04	38.41	35.91	24.04	41.01	59.76	378004	565782	472696	305065	536566	317555	271398	374471	382239	42.27	23.16	34.21	30.78	12.81	13.7	33.09	39	43.06	219503	626238	406905	351156	644799	681285	496448	405060	607096	598076	290529	373600	215179	373292	416360	249307	553674	632002	465963	519986	270357		317555	356463	226532	373548	325151	173907	97997.8	461319	426755	336857	302478	416285	159144	314032	382242	289312	321698	446351	515305	145706	382236	236566	337042	364273	575326	383620	859311	407609	627308	582845	Peak Found	High	Peak Found	High	High	Peak Found	Peak Found	Peak Found	Peak Found	Peak Found	High	Peak Found	High	High	High	High	Peak Found	High	High	Peak Found	Peak Found	Not Found	Peak Found	Peak Found	Peak Found	Peak Found	Peak Found	High	Peak Found	Peak Found	Peak Found	Peak Found	Peak Found	High	Peak Found	Peak Found	Peak Found	High	Peak Found	High	High	High	High	Peak Found	Peak Found	Peak Found	Peak Found	High	High	High	High	High	1
FALSE	High	Master Protein	Q86YB8	ERO1-like protein beta OS=Homo sapiens OX=9606 GN=ERO1B PE=1 SV=2	0	FALSE	23.437	11	4	55	3	467	53.5	7.99	91.79	4	other biological processes	other membranes;ER/Golgi	other molecular function	Pf04137	56605	ENSG00000086619	ERO1B	B4DF57; hsa:56605; Q5T1H4; Q86YB8; Q8IZ11; Q9NR62		Insulin processing	1	0	0.951	1.204	1.281	1.539	1.235	0.989	0.943	0.905	1.255	1.396	1.808	1.661	1.144	1.009	0.908	0.984	1.201	1.151	0.755	0.687	0.636	1.352	1.149	1.697	1.365	0.929	0.885	0.955832	0.857661	0.839	0.933816	0.98647	0.938029	0.856197	0.920728	0.772469	0.750928	0.756022	0.807588	0.998811	0.96917	0.985537	0.990597	0.932356	0.997668	0.654986	0.238591	0.28835	0.981426	0.46277	0.0547124	0.618612	0.928727	0.966939	37.52	48.12	54.71	42.89	55.22	57.25	55.17	54.95	45.05	25.72	47.66	23.76	27.7	45.02	47.5	36.5	45.28	34.77	32.46	44.35	55.61	48.28	41.41	39.04	40.13	37.62	54.05	442042	418048	664044	483141	595928	534922	348344	462479	329660	27.21	16.76	7.72	48.22	20.19	16.11	28.44	39.33	44.07	499021	391569	608823	325980	370483	537820	438165	398856	697180	613292	632483	721401	141589	589760	565879	412500	565156	628376	488911	781950	510117	519458	707808	550847	412397	233398	441881	294239	188411	488274	448726	527593	199353	476654	108526	304144	430254	333569	104916	254927	380305	278449	435591	325798	175948	530889	172506	465696	413802	562890	303413	642204	Peak Found	High	Peak Found	High	Peak Found	Peak Found	Peak Found	High	Peak Found	Peak Found	Peak Found	Peak Found	Peak Found	High	High	Peak Found	High	High	High	High	High	High	High	High	High	Peak Found	High	High	Peak Found	High	High	High	Peak Found	Peak Found	High	High	Peak Found	Peak Found	Peak Found	High	High	High	High	Peak Found	High	High	High	High	Peak Found	Peak Found	Peak Found	High	1
FALSE	High	Master Protein	P06868	Plasminogen OS=Bos taurus GN=PLG PE=1 SV=2	0	TRUE	23.396	17	7	10	7	812	91.2	7.5	0	7	protein metabolism;stress response;other biological processes	non-structural extracellular	signal transduction activity or receptor binding;other molecular function	Pf00024, Pf00051, Pf00089	280897		PLG	bta:280897; P06868; Q28162			0	0	0.884	0.961	0.979	1.497	1.084	1.257	1.134	1.077	0.746	1.034	0.916	1.523	2.566	1.345	1.135	0.831	1.746	1.008	1.941	0.996	0.957	2.096	0.774	1.592	0.967	0.84	1	0.945147	0.986899	0.997584	0.957411	0.997947	0.988522	0.986179	0.968391	0.802758	0.982468	0.82604	0.874555	0.432339	0.897096	0.919047	0.923052	0.913139	0.984215	0.645048	0.960208	0.995365	0.233163	0.875039	0.437785	0.979979	0.783107	0.89128	17.12	43.08	29.43	65.46	59.92	64.59	27.44	49.85	59.95	36.5	21.9	27.61	21.06	25.99	54.78	39.04	43.88	44.59	111.58	34.52	48.37	21.94	25.99	22.28	28.1	21.97	35.89	218899	202458	191694	131183	421714	160219	638027	169086	172901	65.89	7.14	54.61	56.83	6.14	11.38	5.52	29.26	53.69	105084	121424	394623	428409	202458	194083	222750			372090	129155	191694	107772	267625	69712.2	159680		440443	403782		145232	159941	160498	189722		619727	638027	688891			119155	165961	172270	243367	227585	133814	130575	136935	172901	103945	57179.7	181377	97190.5		113733	349809		230073	374226		392599	226191	High	Peak Found	High	Peak Found	Peak Found	High	Peak Found	High	Not Found	Peak Found	Peak Found	Peak Found	Peak Found	High	Peak Found	Peak Found	Not Found	Peak Found	Peak Found	Not Found	Peak Found	Peak Found	Peak Found	Peak Found	Not Found	Peak Found	Peak Found	Peak Found	Not Found	High	Peak Found	Peak Found	Peak Found	Peak Found	Peak Found	Peak Found	High	Peak Found	Peak Found	Peak Found	High	Peak Found	Peak Found	Not Found	High	Peak Found	Not Found	Peak Found	Peak Found	Not Found	Peak Found	Peak Found	1
FALSE	High	Master Protein	Q96QU8	Exportin-6 OS=Homo sapiens OX=9606 GN=XPO6 PE=1 SV=1	0	FALSE	23.391	6	6	28	6	1125	128.8	6.35	11.52	6	transport	plasma membrane;other membranes;cytosol;nucleus;other cell component	other molecular function	Pf03810, Pf08389	23214	ENSG00000169180	XPO6	A1L3W4; D3DWF9; hsa:23214; Q2YDX3; Q53G88; Q68G50; Q76N88; Q96CP8; Q96QU8; Q9BT21			0	0	1.227	1.462	1.25	1.453	1.714	1.91	1.033	1.068	1.042	1.118	1.405	1.492	1.531	0.965	0.873	1.119	1.517	1.072	1.145	1.196	0.938	1.602	0.837	1.328	1.049	1.186	0.967	0.748323	0.240919	0.714431	0.954013	0.384849	0.374441	0.90815	0.948149	0.979838	0.943999	0.947132	0.815181	0.829998	0.911761	0.944278	0.936617	0.90199	0.963495	0.977803	0.960208	0.969722	0.314	0.874056	0.542239	0.955252	0.782627	0.789661	64.08	54.05	52.25	71.19	51.01	47.23	75.51	80.61	41.5	66.38	72.29	78.34	78.16	76.53	71.89	49.43	62.46	79.37	66.24	68.37	69.34	31.15	36.41	38.64	66.19	31.42	51.18	1.70557e+06	1.3474e+06	1.5058e+06	1.77148e+06	2.66089e+06	2.47964e+06	2.39694e+06	2.06755e+06	1.83581e+06	37.55	22.42	16.4	10.49	25.74	11.36	10.01	43.27	59.67	1.31185e+06	995118	2.24424e+06	2.21746e+06	1.67195e+06	1.58963e+06	1.06872e+06	1.14207e+06	1.76803e+06	1.34579e+06	1.26231e+06	1.68482e+06	1.77121e+06	1.63758e+06	2.08641e+06	1.77174e+06	2.87061e+06	3.39407e+06	2.4665e+06	1.78961e+06	2.49309e+06	2.26919e+06	2.46626e+06	2.95221e+06	2.88522e+06	2.40558e+06	2.38834e+06	2.35882e+06	2.00385e+06	279947	2.32467e+06	2133272	1.83091e+06	2.4589e+06	395956	651052	949701	2.28714e+06	2.41548e+06	452704	102285	1.79994e+06	1.27308e+06	303616	1.79854e+06	2.01047e+06	3.09261e+06	1.87239e+06	2.5844e+06	2.79255e+06	2.72814e+06	3.07724e+06	Peak Found	Peak Found	Peak Found	High	High	High	Peak Found	High	High	High	High	High	Peak Found	Peak Found	Peak Found	Peak Found	Peak Found	Peak Found	Peak Found	High	Peak Found	Peak Found	Peak Found	High	Peak Found	Peak Found	Peak Found	Peak Found	Peak Found	High	High	High	High	Peak Found	Peak Found	Peak Found	Peak Found	Peak Found	High	Peak Found	High	Peak Found	Peak Found	Peak Found	High	High	High	High	High	High	High	Peak Found	1
FALSE	High	Master Protein	O00468	Agrin OS=Homo sapiens OX=9606 GN=AGRN PE=1 SV=6	0	FALSE	23.334	3	5	12	5	2068	217.2	6.39	8.34	5	cell-cell signaling;cell organization and biogenesis;other metabolic processes;developmental processes;signal transduction;other biological processes	non-structural extracellular;extracellular matrix;plasma membrane;other membranes;ER/Golgi;other cytoplasmic organelle;other cell component	cytoskeletal activity;other molecular function	Pf00008, Pf00050, Pf00053, Pf00054, Pf01390, Pf03146, Pf07648	375790	ENSG00000188157	AGRN	hsa:375790; O00468; Q5SVA1; Q5SVA2; Q60FE1; Q7KYS8; Q8N4J5; Q96IC1; Q9BTD4	Primary Focal Segmental Glomerulosclerosis FSGS; Splicing factor NOVA regulated synaptic proteins	Integrin cell surface interactions; ECM proteoglycans; NCAM1 interactions; A tetrasaccharide linker sequence is required for GAG synthesis; HS-GAG biosynthesis; HS-GAG degradation; Non-integrin membrane-ECM interactions; Defective B4GALT7 causes EDS, progeroid type; Defective B3GAT3 causes JDSSDHD; Defective EXT2 causes exostoses 2; Defective EXT1 causes exostoses 1, TRPS2 and CHDS; Defective B3GALT6 causes EDSP2 and SEMDJL1; Retinoid metabolism and transport	15	0	0.894	0.778	1.536	1.55	1.423	1.688	1.143	1.191	0.62	1.587	1.783	1.632	1.389	1.441	1.148	3.081	1.95	2.513	2.549	1.562	1.899	1.199	1.165	1.436	1.084	0.855	0.846	0.914106	0.721843	0.387647	0.934636	0.858794	0.773929	0.993236	0.880741	0.332673	0.443755	0.79892	0.813515	0.909836	0.788618	0.880614	0.000513007	0.666973	0.357657	0.23269	0.671603	0.0587229	0.803684	0.216561	0.414423	0.920858	0.674273	0.862394	45.18	52.83	54.21	30.73	46.28	53.72	43.97	58.09	69.35	60.56	60.17	68.18	54.59	75.26	56.63	101.99	76.08	88.37	61.62	86.55	78.45	47.39	68.16	52.71	59.16	91.07	71.05	508159	536961	227975	1.08499e+06	1.09051e+06	798551	729159	1.06335e+06	704045	41.03	21.57	27.07	44.89	107.81	111.11	22.52	60.58	43.88	516257	539774	166741	500188	464090	414194	650280	621275	263287	166638	306456	197399	543308	1.73078e+06	942864	1.24853e+06	1.59769e+06	744326	607765	5.39606e+06	4.17679e+06	862319	501008	739498	860520	665586	501479	798805	346460	530214	1.04545e+06	2.21883e+06	1.08156e+06	1.43909e+06	375896	408075	314665	732233	766442	599036	448821	735422	1.57938e+06	323828	1.07272e+06	541547	762597	619974	760520	842189	880755	676943	Peak Found	Peak Found	Peak Found	High	Peak Found	Peak Found	Peak Found	Peak Found	Peak Found	Peak Found	Peak Found	Peak Found	Peak Found	Peak Found	High	High	Peak Found	Peak Found	High	Peak Found	Peak Found	Peak Found	Peak Found	High	Peak Found	Peak Found	Peak Found	Peak Found	Peak Found	Peak Found	Peak Found	High	Peak Found	High	Peak Found	Peak Found	Peak Found	Peak Found	Peak Found	Peak Found	Peak Found	Peak Found	Peak Found	High	Peak Found	Peak Found	Peak Found	Peak Found	High	High	High	Peak Found	1
FALSE	High	Master Protein	Q9H0U6	39S ribosomal protein L18, mitochondrial OS=Homo sapiens OX=9606 GN=MRPL18 PE=1 SV=1	0	FALSE	23.326	20	4	91	4	180	20.6	9.54	188.53	4	cell organization and biogenesis;protein metabolism;other metabolic processes;transport	other membranes;mitochondrion;translational apparatus	nucleic acid binding activity;other molecular function	Pf00861	29074	ENSG00000112110	MRPL18	hsa:29074; Q5TAP9; Q9H0U6; Q9NZW8		Mitochondrial translation elongation; Mitochondrial translation initiation; Mitochondrial translation termination	3	0	0.937	1.162	0.969	1.308	1.097	1.165	1.27	1.034	1.197	1.016	1.291	1.199	1.263	1.144	1.129	0.754	1.163	0.88	0.919	1.073	0.957	1.408	0.695	1.014	0.836	0.966	0.875	0.914106	0.797326	0.9197	0.957106	0.94594	0.987412	0.88588	0.984015	0.57406	0.982468	0.991072	0.976268	0.961561	0.968232	0.787849	0.430333	0.775635	0.758819	0.71329	0.919336	0.974791	0.912526	0.068291	0.384629	0.610799	0.914307	0.907516	35.65	58.78	50.73	42.35	41.85	56.68	50.67	55.57	52.45	71.29	42.88	51.79	43.84	56.07	60.99	47.49	38.78	34.97	30.29	47.22	45.83	21.98	41.85	34.07	43.57	43.07	49.76	2.51319e+06	2.34379e+06	2.75306e+06	2.28175e+06	3.008e+06	2.49865e+06	2.4388e+06	2.72404e+06	2.4943e+06	21.66	19.06	11.72	6.17	9.64	33.95	9.28	21.39	23.57	1.78505e+06	2.87122e+06	2.21682e+06	2.84918e+06	2.27979e+06	1.90651e+06	2.40958e+06	3.0082e+06	2.16264e+06	2.75976e+06	2.81549e+06	2.74638e+06	2.03496e+06	2.34026e+06	2.31008e+06	2.25376e+06	2.95941e+06	3.06799e+06	3.05739e+06	2.47972e+06	1.31376e+06	2.73244e+06	2.28487e+06	3.21675e+06	2.40744e+06	2.47057e+06	2.77777e+06	2.22665e+06	1.96976e+06	2.23071e+06	3.48914e+06	3.02984e+06	2.44911e+06	3.0529e+06	1.9488e+06	2.07338e+06	2.4109e+06	2040030	2.61742e+06	2.25697e+06	1.79684e+06	2.02122e+06	2.07561e+06	1.53774e+06	2.62313e+06	3.02965e+06	2.58059e+06	2.68538e+06	2.96037e+06	2.95928e+06	3.50218e+06	3.72152e+06	Peak Found	High	High	High	High	High	High	High	High	High	High	High	High	High	High	High	High	High	High	High	Peak Found	High	High	High	High	High	High	High	High	High	High	High	High	High	High	High	High	High	High	High	High	High	High	High	High	High	High	High	High	High	High	High	1
FALSE	High	Master Protein	O14763	Tumor necrosis factor receptor superfamily member 10B OS=Homo sapiens OX=9606 GN=TNFRSF10B PE=1 SV=2	0	FALSE	23.31	14	4	57	4	440	47.8	5.55	37.28	4	stress response;signal transduction;other biological processes	plasma membrane;other membranes;other cell component	other molecular function	Pf00020, Pf00531	8795	ENSG00000120889	TNFRSF10B	hsa:8795; O14720; O14763; O15508; O15517; O15531; Q6UXM8; Q7Z360; Q9BVE0	miRNA Regulation of DNA Damage Response; Apoptosis; Apoptosis-related network due to altered Notch3 in ovarian cancer; miRNA regulation of p53 pathway in prostate cancer; Unfolded protein response; DNA Damage Response	Cell surface interactions at the vascular wall; Regulation by c-FLIP; RIPK1-mediated regulated necrosis; CASP8 activity is inhibited; TP53 Regulates Transcription of Death Receptors and Ligands; Dimerization of procaspase-8; TRAIL signaling	14	0	0.979	1.041	1.01	1.16	1.095	1.181	0.952	0.817	1.253	1.089	1.483	1.163	1.12	1.059	1.035	0.913	1.223	0.762	0.747	0.786	0.764	1.321	1.041	1.389	1.023	1.157	1	0.955832	0.986664	0.993243	0.900384	0.970155	0.992921	0.877654	0.818378	0.76042	0.951687	0.938135	0.98564	0.999386	0.998001	0.952412	0.944604	0.955022	0.788582	0.669602	0.586131	0.711411	0.991971	0.797609	0.66904	0.999979	0.912551	0.824444	65.18	81.71	61.98	63.93	82.82	82.92	61.2	79.83	61.22	33.8	30.64	45.44	54.38	61.34	50.54	60.14	51.51	55.96	64.95	68.12	50.68	28.92	51.69	50.89	56.87	55.04	57.55	444113	335046	529889	402904	509608	375123	407388	406580	366084	34.47	33.96	21.69	28.16	18.8	20.58	33.35	28.79	39.2	306007	505739	389996	680665	362853	147157	320805	349918	575086	547765	337410	512596	427484	222904	379738	459195	475135	542187	478987	695402	265189	441773	355571	395749	373242	691785	444657	354522	339806	486477	509469	503309	246274	307643	340141	386871	368602	363584	443505	159855	67070	278527	380960	266628	514463	421992	446801	233786	215223	134537	471551	491070	High	High	High	High	High	High	Peak Found	High	High	High	Peak Found	High	High	High	High	High	High	Peak Found	High	High	High	High	Peak Found	Peak Found	High	High	Peak Found	High	High	High	High	High	Peak Found	High	High	Peak Found	High	High	High	High	Peak Found	High	High	High	High	High	High	High	High	High	High	Peak Found	1
FALSE	High	Master Protein	Q9Y4E8	Ubiquitin carboxyl-terminal hydrolase 15 OS=Homo sapiens OX=9606 GN=USP15 PE=1 SV=3	0	FALSE	23.304	5	4	28	4	981	112.3	5.22	48.98	4	cell organization and biogenesis;protein metabolism;other metabolic processes;signal transduction;other biological processes	plasma membrane;other membranes;cytosol;mitochondrion;nucleus;other cell component	signal transduction activity or receptor binding;other molecular function	Pf00443, Pf06337, Pf14533, Pf14836	9958	ENSG00000135655	USP15	hsa:9958; Q08AL5; Q9H8G9; Q9HCA6; Q9UNP0; Q9Y4E8; Q9Y5B5		Ub-specific processing proteases; UCH proteinases; Downregulation of TGF-beta receptor signaling	3	0	0.878	0.958	1.709	2.059	1.645	1.714	1.618	1.523	0.978	1.894	2.156	1.941	2.201	1.646	1.512	1.37	2.233	1.58	1.65	1.643	1.432	1.192	0.84	1.262	0.99	1.048	0.913	0.869528	0.966771	0.273407	0.591722	0.677338	0.745851	0.672887	0.410871	0.983202	0.238652	0.536073	0.628617	0.485986	0.717376	0.556156	0.726967	0.403732	0.844169	0.767041	0.547578	0.501016	0.801615	0.943779	0.888988	0.998441	0.989521	0.982216	28.27	21.28	48.65	25	24.92	36.83	24.23	47.73	34.96	54.36	38.55	30.98	31.91	37.68	60.76	52.43	31.64	41.09	54.28	18.59	51.6	51.84	46.57	30.79	39.65	50.95	44.67	373219	358438	486528	874589	661485	826820	897517	827714	817467	36.57	23.67	18.59	29.02	14.81	43.64	12.63	12.01	36.66	182068	320784	434223	464421	331007	265105	388143	467406	659080	465444	508566	445564	1.11424e+06	686482	682562	1.16957e+06	832282	600190	635792	688217	1.66518e+06	729751	739124	924922	943597	1.02542e+06	853686	763193	688059	776864	847353	987715	808531	859855	324830	433067	407350	834193	722810	556256	443386	1.03576e+06	853618	393431	875854	801076	990824	703808	991960	924702	1.30356e+06	1031462	Peak Found	Peak Found	Peak Found	Peak Found	Peak Found	Peak Found	Peak Found	Peak Found	Peak Found	Peak Found	Peak Found	Peak Found	Peak Found	Peak Found	Peak Found	High	Peak Found	Peak Found	Peak Found	Peak Found	Peak Found	High	High	High	High	High	High	High	Peak Found	High	High	High	Peak Found	High	Peak Found	Peak Found	Peak Found	High	Peak Found	Peak Found	High	High	Peak Found	Peak Found	High	Peak Found	Peak Found	Peak Found	High	High	High	High	1	Met-loss+Acetyl [N-Term]
FALSE	High	Master Protein	Q13131	5'-AMP-activated protein kinase catalytic subunit alpha-1 OS=Homo sapiens OX=9606 GN=PRKAA1 PE=1 SV=4	0	FALSE	23.292	11	4	19	1	559	64	8.12	23.06	4	cell-cell signaling;cell organization and biogenesis;protein metabolism;other metabolic processes;stress response;transport;signal transduction;other biological processes	plasma membrane;other membranes;cytosol;nucleus;other cell component	cytoskeletal activity;kinase activity;other molecular function	Pf00069, Pf16579	5562	ENSG00000132356	PRKAA1	A8MTQ6; B2R7E1; hsa:5562; O00286; Q13131; Q5D0E1; Q86VS1; Q9UNQ4	AMP-activated Protein Kinase (AMPK) Signaling; Target Of Rapamycin (TOR) Signaling; Energy Metabolism; Sterol Regulatory Element-Binding Proteins (SREBP) signalling; SREBF and miR33 in cholesterol and lipid homeostasis; Leptin signaling pathway; Brain-Derived Neurotrophic Factor (BDNF) signaling pathway; mir-124 predicted interactions with cell cycle and differentiation ; ATM Signaling Network in Development and Disease ; VEGFA-VEGFR2 Signaling Pathway; Angiopoietin Like Protein 8 Regulatory Pathway; Focal Adhesion-PI3K-Akt-mTOR-signaling pathway; Leptin and adiponectin; Lipid Metabolism Pathway; PI3K-Akt Signaling Pathway; Thermogenesis; Nonalcoholic fatty liver disease; Synaptic signaling pathways associated with autism spectrum disorder; Pathways Regulating Hippo Signaling; Neurodegeneration with brain iron accumulation (NBIA) subtypes pathway; Head and Neck Squamous Cell Carcinoma; IL-18 signaling pathway; Insulin Signaling; 1q21.1 copy number variation syndrome; Autophagy; NAD Metabolism in Oncogene-Induced Senescence and Mitochondrial Dysfunction-Associated Senescence	Activation of AMPK downstream of NMDARs; TP53 Regulates Metabolic Genes; Regulation of TP53 Activity through Phosphorylation; Macroautophagy; Energy dependent regulation of mTOR by LKB1-AMPK	31	3	0.955	0.888	0.944	1.282	1.197	0.884	1.031	0.882	0.93	0.931	1.183	1.26	0.881	1.026	0.868	1.026	1.366	1.354	0.989	1.126	0.991	1.387	0.886	1.232	1.227	0.966	0.91	0.956769	0.897595	0.932752	0.937453	0.997862	0.784942	0.926575	0.86137	0.923621	0.976999	0.949973	0.966952	0.880563	0.961661	0.947838	0.998508	0.997194	0.939991	0.932638	0.984853	0.996699	0.968995	0.999328	0.935916	0.736969	0.972385	0.985928	33.65	24.53	26.93	37.92	30.83	40.79	29.27	46.38	27.15	34.07	35.11	33.96	39.19	35.32	51.27	32.87	28.12	26.03	40.78	28.57	41.15	36.5	29.67	20.2	33.84	33.45	40.77	792483	660362	558009	499824	733657	663418	361411	595220	539714	10.29	29.92	21.54	16.44	8.73	19.19	37.89	25.72	33.82	768032	817714	680091	869629	633391	972846	476153	688481	459781	728428	493627	630788	473577	635024	527525	440032	718935	810506	656437	748679	694786	528251	633465	837721	361411		465725	206298	607631	650524	402735	878994	536686	583062	153705	350674	326690	450091	477885	556664	568217	525005	584920	353284	606130	708310	743072	466595	526422	553342	667922	958025	Peak Found	Peak Found	Peak Found	Peak Found	Peak Found	Peak Found	Peak Found	Peak Found	Peak Found	Peak Found	Peak Found	Peak Found	Peak Found	Peak Found	Peak Found	Peak Found	Peak Found	Peak Found	Peak Found	Peak Found	Peak Found	High	Peak Found	Peak Found	Peak Found	Not Found	High	Peak Found	Peak Found	Not Found	Not Found	High	Peak Found	Peak Found	Peak Found	Peak Found	Peak Found	Peak Found	Peak Found	Peak Found	Peak Found	Peak Found	Peak Found	Peak Found	Peak Found	Peak Found	Peak Found	Peak Found	Peak Found	Peak Found	Not Found	High	1
FALSE	High	Master Protein	Q9NWW5	Ceroid-lipofuscinosis neuronal protein 6 OS=Homo sapiens OX=9606 GN=CLN6 PE=1 SV=1	0	FALSE	23.289	10	2	17	2	311	35.9	8.87	60.25	2	cell organization and biogenesis;protein metabolism;other metabolic processes;other biological processes	other membranes;ER/Golgi;nucleus;other cytoplasmic organelle;other cell component	other molecular function	Pf15156	54982	ENSG00000128973	CLN6	A8K560; B4DDH6; hsa:54982; Q6IAB1; Q96SR0; Q9NWW5			0	0	1.027	1.512	0.911	1.174	1.253	1.177	1.073	0.912	1.64	1.015	1.213	1.399	1.462	1.22	0.916	0.579	0.659	0.738	0.748	0.743	0.576	1.246	0.821	0.959	1.152	1.186	0.779	0.988104	0.454713	0.916251	0.914736	0.977103	0.988522	0.959957	0.920362	0.190709	0.982468	0.968697	0.926042	0.899667	0.956502	0.988218	0.214741	0.0398994	0.667995	0.614136	0.381342	0.209314	0.938303	0.915384	0.422131	0.864076	0.840992	0.561564	32.31	44.77	33.64	29.61	35.79	44.48	43.75	25.03	36.81	25.79	22.13	21.3	27.63	23.65	29.37	39.15	43.38	40.35	42.48	36.77	41.66	25.86	40.47	35.47	35.91	36.58	37.97	439438	471653	1.2984e+06	444463	624225	612466	612429	621708	412301	36.07	20.24	64.94	17.2	58.49	17.61	24.01	72.87	29.02	457048	421743	422505	813762	451121	527799	320427	493120	836814	664247	2.0146e+06	2.85789e+06	377877	534640	501465	393940	1.55573e+06	630876	617644	518818	585998	640130	472989	728510	509107	774705	736719	485256	2.00987e+06	680689	541948	632517	409141	611084	508636	787937		360206	385002	425720	405147	412301	401296	292699	474747	378673	395345	414255	566667	759606	374463	479694	Peak Found	Peak Found	Peak Found	Peak Found	High	Peak Found	High	High	Peak Found	Peak Found	High	High	Peak Found	Peak Found	Peak Found	High	Peak Found	Peak Found	Peak Found	Peak Found	High	High	Peak Found	Peak Found	Peak Found	High	High	Peak Found	High	Peak Found	Peak Found	Peak Found	Peak Found	Peak Found	High	Peak Found	Not Found	Peak Found	Peak Found	High	Peak Found	High	High	Peak Found	Peak Found	Peak Found	High	Peak Found	Peak Found	Peak Found	Peak Found	Peak Found	1
FALSE	High	Master Protein	Q9BQG2	NAD-capped RNA hydrolase NUDT12 OS=Homo sapiens OX=9606 GN=NUDT12 PE=1 SV=1	0	FALSE	23.278	17	5	30	5	462	52	6.83	42.76	5	RNA metabolism OR transcription;other metabolic processes	cytosol;nucleus;other cytoplasmic organelle;other cell component	other molecular function	Pf00293, Pf09296, Pf09297, Pf12796	83594	ENSG00000112874	NUDT12	B3KUW2; B4E1W3; hsa:83594; Q8TAL7; Q9BQG2		Nicotinamide salvaging	1	0	1.479	0.969	0.882	0.837	0.733	0.719	1.127	0.88	0.675	0.643	0.704	0.533	0.541	0.765	0.653	1.027	0.799	0.634	0.686	1.349	0.929	1.193	0.847	1	0.805	0.811	0.821	0.0866357	0.95425	0.785147	0.111031	0.249296	0.31284	0.994477	0.8141	0.0342825	0.285174	0.0802986	0.0811015	0.0852275	0.443128	0.354316	0.999875	0.065149	0.361776	0.272958	0.808701	0.954242	0.719707	0.89998	0.321482	0.56943	0.332205	0.514869	62.71	61.32	56.68	63.35	68.18	67.71	49.33	54.45	69.43	44.18	39.29	30.3	22.03	43.97	46.57	72.27	62.89	59.51	57.02	49.55	65.75	31.78	38.52	35.32	35.85	37.01	45.21	1.54015e+06	2.80931e+06	1.68272e+06	1.91243e+06	2.41483e+06	1.45688e+06	1.82372e+06	2.26289e+06	1.92157e+06	42.53	14.92	47	16.47	10.83	8.89	8.11	14.22	25.91	1.26076e+06	1.36131e+06	1.74248e+06	2.9549e+06	3.05786e+06	2.29149e+06	2.58096e+06	3.17975e+06	1.21821e+06	3.11463e+06	2.32433e+06	1.21708e+06	1.81028e+06	2.38664e+06	2.02033e+06	1.63524e+06	2.53946e+06	2.56127e+06	2.29632e+06	2.01628e+06	1.25271e+06	1.48913e+06	1.42532e+06	1.54596e+06	1.58999e+06	1.91143e+06	1.87929e+06	1.7698e+06	2.12943e+06	2.61145e+06	2.83764e+06	2.38374e+06	2.14816e+06	1.9515e+06	1.41974e+06	1.65641e+06	1.37915e+06	1.92591e+06	2.12875e+06	1.90994e+06	1.71341e+06	1.5744e+06	1.59819e+06	1.44727e+06	2.1038e+06	2.09208e+06	2.30573e+06	2.83655e+06	2.25465e+06	1.91723e+06	3.13412e+06	2.94182e+06	Peak Found	Peak Found	Peak Found	High	High	High	High	High	Peak Found	High	High	High	High	High	Peak Found	High	Peak Found	Peak Found	High	Peak Found	Peak Found	Peak Found	Peak Found	Peak Found	Peak Found	Peak Found	High	Peak Found	High	High	High	Peak Found	High	Peak Found	Peak Found	Peak Found	Peak Found	High	High	Peak Found	High	Peak Found	Peak Found	Peak Found	Peak Found	Peak Found	High	Peak Found	High	High	High	High	1
FALSE	High	Master Protein	Q8NC60	Nitric oxide-associated protein 1 OS=Homo sapiens OX=9606 GN=NOA1 PE=1 SV=2	0	FALSE	23.26	7	3	28	3	698	78.4	8.66	11.33	3	protein metabolism;other metabolic processes;other biological processes	other membranes;mitochondrion	other molecular function	Pf01926	84273	ENSG00000084092	NOA1	hsa:84273; Q8N7L6; Q8NC60; Q9BSQ9			0	0	1.367	0.803	0.557	0.516	0.518	1.929	0.288	0.777	0.776	0.4	0.535	0.344	0.609	0.275	0.518	0.668	0.717	0.469	0.792	0.498	0.749	1.206	0.837	0.871	0.848	0.846	0.958	0.750889	0.777165	0.191341	0.0497104	0.218946	0.572037	0.000503828	0.805597	0.66136	0.267849	0.20833	0.156911	0.723645	0.0259377	0.507799	0.746409	0.483928	0.494596	0.867937	0.191482	0.839843	0.945955	0.955541	0.506224	0.883375	0.90945	0.966939	79.7	70.34	114.91	123.51	121.16	44.27	72.97	116.07	82.1	102	95.79	76.09	39.7	92.68	76.74	50.78	97.26	73.81	37.08	64.02	76.44	61.89	41.07	45.94	78.91	30.19	75.98	460712	499019	391870	129350	217508	141750	93007.8	130068	168248	31.31	34.58	22.42	44.84	67.29	20.43	44.02	53.62	68.87	421444	771107	503639	421417	209124	492905	523832	505209	494789	422547	363420	287718	179774	191523	93069.2	72470.7	404863	42816	239431	197593	144729	138832	91298.7	148896	108131	176801	79999.7	70801.4	166966	60687.9	62645.8	101325	235919	201204	237592	366751	505267	127034	151065	270602	37806.2	150750	246202	25590.8	165746	121355	170788	31940.7	232273	154974	554095	275419	High	High	Peak Found	Peak Found	High	Peak Found	High	Peak Found	Peak Found	Peak Found	High	High	Peak Found	High	Peak Found	Peak Found	Peak Found	Peak Found	Peak Found	High	High	Peak Found	Peak Found	High	Peak Found	Peak Found	Peak Found	Peak Found	Peak Found	Peak Found	Peak Found	Peak Found	High	High	High	Peak Found	Peak Found	Peak Found	Peak Found	High	Peak Found	High	High	High	Peak Found	Peak Found	High	Peak Found	High	Peak Found	High	Peak Found	1
FALSE	High	Master Protein	Q9H8G2	Caspase activity and apoptosis inhibitor 1 OS=Homo sapiens OX=9606 GN=CAAP1 PE=1 SV=2	0	FALSE	23.256	17	3	41	3	361	38.3	4.72	40.25	3	other biological processes			Pf15335	79886	ENSG00000120159	CAAP1	B4DWT4; D3DRK4; hsa:79886; Q5VY32; Q6IPE6; Q96C59; Q9H8G2	Viral Acute Myocarditis		1	0	1.497	1.22	1.199	1.942	2.02	1.059	1.317	1.23	1.097	0.862	1.353	1.197	0.692	0.903	0.906	1.098	1.831	1.621	0.946	1.153	1.028	1.541	0.908	1.397	1.566	0.857	0.923	0.488032	0.837668	0.897753	0.667598	0.351154	0.961608	0.923465	0.862005	0.938177	0.943999	0.983925	0.990173	0.692061	0.897096	0.970694	0.98182	0.776846	0.822937	0.889088	0.999979	0.989488	0.777515	0.990576	0.608447	0.24716	0.818614	0.982956	76.3	52.8	51.1	46.27	36.26	42.3	53.69	62.85	34.35	70.72	92.08	65.57	86.1	76.48	70.65	65.76	62.53	80.1	66.89	68.92	63.79	31.1	41.99	31.98	30.55	41.23	56.7	468515	675622	678719	466194	661637	636635	368716	434387	424541	26.85	19.67	34.48	29.61	18.03	5.64	24.39	29.45	46.96	496744	674001	441890	361463	668844	745202	456707	682469	612090	931829	752602	384576	473618	458885	621382	288144	532898	782331	741929	590034	634006	636429	709482	636842	410473	331207	524540	313024	345430	683395	634978	376559	485058	389010	308841	242543	504841	244555	428625	294843	420496	237931	298999	336254	649195	606004	743343	787205	848239	414583	1.00788e+06	657212	Peak Found	Peak Found	High	High	Peak Found	High	High	High	High	Peak Found	Peak Found	High	High	High	Peak Found	Peak Found	High	Peak Found	High	High	High	Peak Found	High	Peak Found	High	High	High	Peak Found	High	High	High	High	High	High	Peak Found	Peak Found	Peak Found	Peak Found	High	Peak Found	Peak Found	High	Peak Found	High	High	High	High	High	High	High	High	Peak Found	1
FALSE	High	Master Protein	P06702	Protein S100-A9 OS=Homo sapiens OX=9606 GN=S100A9 PE=1 SV=1	0	FALSE	23.236	49	3	10	3	114	13.2	6.13	18.49	3	cell adhesion;cell-cell signaling;protein metabolism;other metabolic processes;stress response;transport;developmental processes;signal transduction;other biological processes	non-structural extracellular;plasma membrane;other membranes;cytosol;cytoskeleton;nucleus;other cell component	signal transduction activity or receptor binding;cytoskeletal activity;other molecular function	Pf01023	6280	ENSG00000163220	S100A9	D3DV36; hsa:6280; P06702; Q6FGA1; Q9NYM0; Q9UCJ1	IL1 and megakaryocytes in obesity; Vitamin D Receptor Pathway	ER-Phagosome pathway; Neutrophil degranulation; MyD88:MAL(TIRAP) cascade initiated on plasma membrane; MyD88 deficiency (TLR2/4); IRAK4 deficiency (TLR2/4); Regulation of TLR by endogenous ligand; Metal sequestration by antimicrobial proteins; RHO GTPases Activate NADPH Oxidases	10	0	1.514	1.432	3.695	1.877	4.015	5.327	1.653	1.049	1.614	3.072	1.349	2.461	5.251	1.075	0.678	3.792	2.989	3.996	4.052	1.971	1.816	0.591	2.124	1.45	2.647	2.168	0.886	0.791128	0.826815	2.7366e-05	0.767917	0.00681351	0.00078681	0.722581	0.977843	0.579558	0.0204652	0.978118	0.395835	0.0187278	0.978711	0.838264	0.000320778	0.328184	0.0355174	0.039619	0.54902	0.4783	4.54201e-06	2.32883e-06	0.615741	0.000416041	0.00242473	0.972464	61.37	29.71	52.31	80.54	93.75	91.75	79.33	87.21	29.71	58.57	77.8	77.8	93.16	87.38	103.69	55.88	60.21	108.83	64.94	52.48	71.32	45.07	42.9	38.6	70.4	42.9	61.7	90647.5	191579	126364	795226	487217	722890	676217	297226	244245	67.61	39.81	61.41	37.04	38.04	48.45	143.37	16.95	53.59	74847.9	31844	109782	196280	87487.6	204594	191579		120327	82051.1	132703	302741	944089	335490	760260	831801	429434	702806	552775	265567	566704	922122	258090	943354	623701	6.53554e+06	733154	411039	304985	218855	353093	279219	354477	289665	130882	78497.1	82706.6	245435	162067	179339	406686	224327	173761	217676	443403	372433	391538	243061	326904	345239	644270	519136	Peak Found	Peak Found	Peak Found	Peak Found	Peak Found	Peak Found	Peak Found	Not Found	Peak Found	Peak Found	Peak Found	Peak Found	Peak Found	Peak Found	Peak Found	High	Peak Found	Peak Found	Peak Found	Peak Found	High	Peak Found	Peak Found	High	High	High	High	Peak Found	Peak Found	Peak Found	Peak Found	Peak Found	Peak Found	Peak Found	Peak Found	Peak Found	Peak Found	Peak Found	Peak Found	Peak Found	Peak Found	Peak Found	Peak Found	Peak Found	Peak Found	Peak Found	Peak Found	Peak Found	Peak Found	Peak Found	Peak Found	Peak Found	1
FALSE	High	Master Protein	P29083	General transcription factor IIE subunit 1 OS=Homo sapiens OX=9606 GN=GTF2E1 PE=1 SV=2	0	FALSE	23.23	16	4	40	4	439	49.4	4.82	50.6	4	cell organization and biogenesis;RNA metabolism OR transcription;other metabolic processes;other biological processes	cytosol;nucleus;other cell component	other molecular function	Pf02002, Pf08271, Pf11521	2960	ENSG00000153767	GTF2E1	hsa:2960; P29083; Q16103	Eukaryotic Transcription Initiation	RNA Polymerase II Pre-transcription Events; RNA polymerase II transcribes snRNA genes; HIV Transcription Initiation; RNA Polymerase II HIV Promoter Escape; RNA Polymerase II Promoter Escape; RNA Polymerase II Transcription Pre-Initiation And Promoter Opening; RNA Polymerase II Transcription Initiation	10	0	1.372	1.18	0.943	1.328	0.946	1.419	0.838	0.709	0.899	0.719	0.756	0.734	0.822	0.625	0.501	0.823	1.163	0.775	1.365	0.671	0.501	1.477	0.991	1.375	1.314	1.192	0.823	0.674131	0.894281	0.929085	0.984779	0.866242	0.95229	0.776502	0.535274	0.878604	0.759617	0.382272	0.781377	0.839078	0.579428	0.278144	0.83804	0.910782	0.788582	0.949231	0.349421	0.0262077	0.878105	0.913224	0.729593	0.779339	0.906926	0.881831	44.56	39.53	63.42	84.53	44.53	93.72	33.21	88.16	56.56	63.25	53.03	44.11	97.37	33.76	63.97	63.52	86.93	44.29	68.78	30.49	92.16	26.41	18.5	25.11	29.14	95.38	61.64	582844	694004	715428	501164	747522	349116	395626	138991	338935	6.03	26.72	16.94	43.04	19	33.46	11.1	38.08	54.39	575670	652190	584623	581069	613824	1.06495e+06	738054	652582	897828	643595	795279	637991	191990	624736	426800	588485	800655	508946	716456	779936	544645	374165	325743	249750	351715	391071	459370	400235	140127	116442	237483	90247.3	227274	137865	218911	374371	229178	546695	338935	95862.3		428304	425069	81565.1	375259	315950	594924	114962	619573	303003	173466	722646	High	High	High	High	Peak Found	Peak Found	Peak Found	Peak Found	High	Peak Found	Peak Found	High	Peak Found	Peak Found	High	High	Peak Found	High	High	High	High	High	High	High	Peak Found	High	High	High	Peak Found	Peak Found	Peak Found	Peak Found	Peak Found	High	High	High	Peak Found	Peak Found	Peak Found	Peak Found	Not Found	Peak Found	High	High	High	High	High	High	High	High	Peak Found	High	1	Met-loss+Acetyl [N-Term]
FALSE	High	Master Protein	Q659C4	La-related protein 1B OS=Homo sapiens OX=9606 GN=LARP1B PE=1 SV=2	0	FALSE	23.164	4	4	71	1	914	105.3	7.61	135.4	4				Pf05383	55132	ENSG00000138709	LARP1B	hsa:55132; Q2YDB6; Q4W599; Q4W5B2; Q659A0; Q659C4; Q6P5X2; Q7Z3F7; Q86VK7; Q8N6F4; Q8N7H4; Q8NAF2; Q9H5E7; Q9NW12			0	0	1.898	1.605	1.725	2.28	0.01	1.265	1.235	1.568	0.845	0.872	1.146	0.01	0.622	0.656	0.722	1.096	1.444	0.01	0.826	0.788	0.794	1.318	1.397	1.818	0.01	0.998	1.08	0.512303	0.701597	0.580729	0.634471	1.24527e-16	0.972487	0.973337	0.702613	0.930204	0.979326	0.995467	1.13277e-16	0.871033	0.854173	0.911441	0.981899	0.978396	1.18451e-16	0.947787	0.881778	0.900924	0.998184	0.46277	0.398417	1.50333e-16	0.999525	0.869447	22.51	48.46	34.47	35.19		27.93	12.67	41.25	42.69	23.87	26.78		23.4	24	38.3	39.29	40.12		40.14	53.09	40.15	19.75	28.8	22.12		20.19	38.93	56889.5	100960	79869.2	87503.4	115661		62779.1	68150.3	66692.8	32.32	28.15	36.76	18.61	15.25		12.81	24.9	25.34	56889.5	30640.9	58941.7		60553.3	126590	98268.7	103726	71816.8	50543.1	123289	88824.5	99890.2		76652.6		115661		134385	98917.6					62779.1	74569.3	58412.6		65374.6	71949.8	71043.8		39192.8				55192.5	56639.6		67295.2	93025.8	48939.6	70200.8	48108.9	55997.7	66095.8	96443.7	94667.1	77218.8	92263.9		57281.9	Peak Found	Peak Found	Peak Found	Not Found	Peak Found	High	Peak Found	Peak Found	Peak Found	Peak Found	Peak Found	High	Peak Found	Not Found	Peak Found	Not Found	Peak Found	Not Found	Peak Found	Peak Found	Not Found	Not Found	Not Found	Not Found	Peak Found	Peak Found	Peak Found	Not Found	Peak Found	Peak Found	Peak Found	Not Found	Peak Found	Not Found	Not Found	Not Found	Peak Found	Peak Found	Not Found	Peak Found	Peak Found	Peak Found	Peak Found	Peak Found	Peak Found	Peak Found	Peak Found	Peak Found	Peak Found	Peak Found	Not Found	Peak Found	1
FALSE	High	Master Protein	Q8IWZ8	SURP and G-patch domain-containing protein 1 OS=Homo sapiens OX=9606 GN=SUGP1 PE=1 SV=2	0	FALSE	23.138	10	5	12	5	645	72.4	7.61	11.71	5	RNA metabolism OR transcription;other metabolic processes	nucleus		Pf01585, Pf01805	57794	ENSG00000105705	SUGP1	hsa:57794; O60378; Q6P3X9; Q8IWZ8; Q8TCQ4; Q8WWT4; Q8WWT5; Q9NTG3	mRNA Processing	mRNA Splicing - Major Pathway	2	0	1.365	0.989	1.499	1.24	1.034	1.198	1.023	0.929	0.672	0.915	0.921	0.583	0.885	0.698	0.647	1.516	1.075	0.817	1.251	0.888	0.895	0.786	1.02	1.462	1.089	1.354	0.987	0.800517	0.987954	0.582294	0.947077	0.939994	0.993549	0.926569	0.945263	0.541882	0.977638	0.772044	0.691841	0.902587	0.746822	0.777531	0.744103	0.861736	0.867895	0.989101	0.80842	0.940624	0.0237849	0.876918	0.414126	0.962832	0.547601	0.8364	15.46	36.68	50.8	30.98	25.4	25.54	46.79	34.59	29.34	90.73	17.87	51.27	14.62	33.87	37.32	85.92	45.18	37.75	44.43	43.22	51.12	103.56	52.78	35.7	35.45	32.52	38.62	448179	276630	396497	175904	738190	344754	620114	443106	370514	31.92	26.65	26.11	104.19	35.29	51.97	11.66	55.7	51.41	252383	462846	433977	588477	291368	262638	415947	233771	404906	517351	265905	388264	233232	132666	814780	102057	738190		364053	741088	424460	148943	280016	581883	621307	563350	618923	739437	299030	793406	766511	543683	361135	122619	516084	87665.6	142413	64320.2	553080	302676		584218	402343	223338	370514	827363	567150	515210	455286	341953	271629	360293	Peak Found	Peak Found	Peak Found	Peak Found	Peak Found	Peak Found	Peak Found	Peak Found	Peak Found	Peak Found	Peak Found	Peak Found	Peak Found	Peak Found	High	Peak Found	Peak Found	Not Found	Peak Found	Peak Found	High	Peak Found	High	Peak Found	High	Peak Found	Peak Found	Peak Found	Peak Found	High	High	Peak Found	High	Peak Found	Peak Found	High	Peak Found	Peak Found	Peak Found	Peak Found	Not Found	Peak Found	Peak Found	Peak Found	High	High	High	Peak Found	Peak Found	Peak Found	Peak Found	Peak Found	1
FALSE	High	Master Protein	Q96EU6	Ribosomal RNA processing protein 36 homolog OS=Homo sapiens OX=9606 GN=RRP36 PE=1 SV=1	0	FALSE	23.133	15	3	21	3	259	29.8	10.17	29.84	3	RNA metabolism OR transcription;other metabolic processes;other biological processes	nucleus;other cell component		Pf06102	88745	ENSG00000124541	RRP36	hsa:88745; Q96EU6; Q9BRF6; Q9P0C8		Major pathway of rRNA processing in the nucleolus and cytosol; rRNA modification in the nucleus and cytosol	2	0	1.071	0.853	1.322	1.923	1.817	2.725	1.42	0.977	0.796	1.194	1.727	1.594	1.89	1.246	0.879	1.499	2.168	1.876	2.415	1.481	1.192	1.446	0.942	1.319	1.271	1.6	0.718	0.999917	0.91886	0.832854	0.799754	0.662947	0.209379	0.86437	0.991984	0.893925	0.949511	0.84938	0.862696	0.716216	0.922536	0.991961	0.831432	0.739787	0.767767	0.375408	0.857994	0.914379	0.957628	0.991844	0.906414	0.820948	0.186616	0.499836	16.49	34.19	9.52	25.05	18.72	67.67	18.89	57.9	38.53	16.56	15.68	24.08	38.04	33.74	42.89	37.91	37.26	34.91	35.89	35.54	52.23	12.63	18.89	25.04	27.74	42.55	55.03	150426	149668	119202	194520	235609	391462	723108	209370	138803	18.01	16.3	26.61	10.63	26.14	64.99	17.91	75.31	52.41		130907	150426	186265	168036	133308			147552	99506.5	142796	84041.3	194520		197208	161950		235609	168530	289056	575237	180469	266398	843189	705607	515441	741044	802488	116437	210809	219285	667815	174320	207941	86176.6	125886	174427	114580	130177			116865	164962	101641	109579	289842		148002	295697		243326	403640	Not Found	Peak Found	High	High	Peak Found	High	High	Not Found	High	High	Peak Found	Peak Found	Peak Found	Not Found	High	Peak Found	Not Found	High	Peak Found	High	High	High	Peak Found	Peak Found	High	High	Peak Found	High	High	Peak Found	Peak Found	High	High	Peak Found	Peak Found	Peak Found	Peak Found	Peak Found	Peak Found	Not Found	Not Found	Peak Found	Peak Found	Peak Found	Peak Found	High	Not Found	Peak Found	Peak Found	High	Peak Found	Peak Found	1
FALSE	High	Master Protein	L0R6Q1	SLC35A4 upstream open reading frame protein OS=Homo sapiens OX=9606 GN=SLC35A4 PE=3 SV=1	0	FALSE	23.116	55	5	43	5	103	11.1	8.1	23.27	5	stress response	other membranes		Pf15054		ENSG00000176087	SLC35A4	L0R6Q1			0	0	0.882	0.994	1.057	1.466	1.352	1.503	1.496	1.024	1.094	1.13	1.601	1.498	1.507	1.55	1.13	1.041	1.345	1.289	1.429	1.381	0.953	1.371	0.802	1.172	1.005	0.991	0.779	0.779078	0.98214	0.992917	0.940408	0.858726	0.843136	0.520976	0.991984	0.883194	0.919389	0.794858	0.773506	0.835529	0.49519	0.779625	0.992433	0.999756	0.941209	0.879992	0.772356	0.989488	0.962623	0.68842	0.999965	0.999979	0.960242	0.205292	37.5	50.25	36.58	50.91	53.76	42.55	46.76	61.91	43.94	37.31	48.87	42.13	48.73	43.48	57.6	40.02	42.06	48.24	48.73	35.03	50.21	32.62	39.19	34.36	44.57	33.03	49.82	1.91369e+06	1.72331e+06	1.65485e+06	2.02025e+06	2.7398e+06	2.5816e+06	1.91599e+06	2.07923e+06	1.85933e+06	10.14	10.58	14.31	9.73	27.8	10.47	32.56	29.08	40.23	2.03428e+06	2.14078e+06	1.72431e+06	1.80026e+06	1.83291e+06	1.68063e+06	1.76708e+06	1.4279e+06	1.68631e+06	1.62398e+06	1.23995e+06	1.73177e+06	2.0684e+06	1.8904e+06	2.35308e+06	1.97322e+06	1.76701e+06	3.21293e+06	3.31644e+06	2.33635e+06	2.76601e+06	2.575e+06	2.14506e+06	2.58821e+06	1.5648e+06	2.34599e+06	2.5872e+06	1.25432e+06	1.9066e+06	1.21908e+06	3100303	2.44036e+06	2.00637e+06	2.15474e+06	773940	966095	1.04888e+06	1.9719e+06	2.12955e+06	1.33421e+06	362767	1.96711e+06	1.84076e+06	860956	2.25702e+06	1.95799e+06	1.85112e+06	1.29855e+06	2.12587e+06	2.13361e+06	1.86758e+06	3.04902e+06	High	Peak Found	Peak Found	High	High	Peak Found	High	Peak Found	High	High	High	High	Peak Found	Peak Found	High	High	High	High	High	High	High	Peak Found	High	Peak Found	Peak Found	High	Peak Found	Peak Found	High	High	High	High	High	High	Peak Found	High	High	High	Peak Found	Peak Found	Peak Found	High	High	Peak Found	High	Peak Found	Peak Found	High	High	High	Peak Found	High	1	Met-loss+Acetyl [N-Term]
FALSE	High	Master Protein	Q9BTE6	Alanyl-tRNA editing protein Aarsd1 OS=Homo sapiens OX=9606 GN=AARSD1 PE=1 SV=2	0	FALSE	23.101	19	5	15	5	412	45.5	6.42	8.61	5	protein metabolism;RNA metabolism OR transcription;other metabolic processes;other biological processes	other cell component	nucleic acid binding activity;other molecular function	Pf07973	100885850; 80755	ENSG00000108825; ENSG00000266967	AARSD1	B4DI73; hsa:100885850; hsa:80755; Q9BTE6			0	0	1.569	1.461	0.699	1.565	0.555	0.639	0.706	0.868	1.072	0.568	1.11	0.835	0.734	0.792	0.779	0.718	1.193	0.907	0.985	1.143	0.993	1.477	0.702	1.029	0.907	0.952	0.914	0.754041	0.800934	0.68662	0.926099	0.338649	0.390711	0.710219	0.945263	0.976175	0.681858	0.952288	0.923358	0.812847	0.909925	0.922921	0.825454	0.955022	0.941209	0.952869	0.990013	0.995365	0.922117	0.548044	0.785337	0.924929	0.952199	0.991347	48.93	67.93	80.52	77.65	79.46	66.08	72.8	99.34	21.62	44.55	33.37	24.55	23.26	48.87	60.33	43.84	20.87	71.49	74.55	63.81	61.03	35.2	57.78	54.36	38.58	34.91	57.25	81833.8	212018	205007	355408	378189	462556	458991	332586	251046	99.62	19.96	21.5	51.71	46.2	44.13	10.53	51.82	71.99	67502.9	81833.8		377297		212018	155340	232326	291770	184972	204507	205509	333080	379234	575502	129195	533665	651954	255025	268009	135279	473173	452177	510490	516159	478281	403743	440479	113643	308421	232628	639516	358646	440560	29419.4	62267.1		201919	148017	473743	300743	94105	472661	93930.1	240833	698908	691169	251046	72726.7	568088	367536	536833	Peak Found	Peak Found	Not Found	Peak Found	Not Found	Peak Found	High	High	Peak Found	Peak Found	Peak Found	Peak Found	Peak Found	Peak Found	Peak Found	Peak Found	High	High	Peak Found	Peak Found	High	Peak Found	High	Peak Found	High	Peak Found	Peak Found	High	High	Peak Found	Peak Found	Peak Found	Peak Found	Peak Found	Peak Found	Peak Found	Not Found	High	Peak Found	Peak Found	Peak Found	High	High	Peak Found	High	Peak Found	High	Peak Found	High	Peak Found	Peak Found	Peak Found	1
FALSE	High	Master Protein	Q9H5Q4	Dimethyladenosine transferase 2, mitochondrial OS=Homo sapiens OX=9606 GN=TFB2M PE=1 SV=1	0	FALSE	23.093	15	5	26	5	396	45.3	9.19	30.64	5	cell organization and biogenesis;RNA metabolism OR transcription;other metabolic processes;other biological processes	mitochondrion	other molecular function	Pf00398	64216	ENSG00000162851	TFB2M	hsa:64216; Q9H5Q4; Q9H626	Energy Metabolism; Mitochondrial Gene Expression	Transcriptional activation of mitochondrial biogenesis; Mitochondrial transcription initiation	4	0	1.299	1.097	0.839	0.948	0.978	0.888	0.873	0.829	0.776	0.656	0.774	0.778	0.668	0.675	0.663	0.695	0.81	0.835	0.813	0.739	0.709	1.258	0.906	1.105	0.967	0.995	0.93	0.684077	0.965478	0.726558	0.345078	0.866828	0.760901	0.572117	0.728465	0.53694	0.522483	0.417889	0.821877	0.598681	0.309669	0.573132	0.541995	0.229564	0.81365	0.701832	0.348351	0.541994	0.916437	0.991132	0.882624	0.966805	0.976557	0.953843	47.33	45.26	45.5	49.2	48.84	61.72	58.71	55.79	41.99	43.39	46.26	42.17	57.29	70.66	57.62	53.38	64.98	62.85	47.33	75.6	67.18	39.03	45.67	39.24	48.61	44.94	49.35	1.0364e+06	1.13845e+06	1.08289e+06	869844	1.12118e+06	733740	946528	1.19128e+06	964321	6.7	33.95	19.27	6.28	4.1	61.74	15.01	24.24	22.99	942744	1.057e+06	1.01621e+06	1.10586e+06	687057	1.58583e+06	1.30287e+06	994786	1.48261e+06	1.02813e+06	1.14057e+06	991822	879917	859885	961411	832557	1.14797e+06	1.04627e+06	1.10617e+06	1.13639e+06	511860	802917	670522	1.80846e+06	846899	1.05788e+06	1.11038e+06	828185	669915	1.42352e+06	1.21202e+06	1.19228e+06	1.19027e+06	909502	779335	867385	1.18532e+06	969638	905320	905058	898666	668084	615620	664610	977684	959034	1.06724e+06	1.02629e+06	1.15637e+06	1.43684e+06	1.37265e+06	1.02632e+06	Peak Found	Peak Found	Peak Found	Peak Found	High	Peak Found	High	High	Peak Found	High	Peak Found	Peak Found	Peak Found	High	Peak Found	Peak Found	Peak Found	Peak Found	High	Peak Found	Peak Found	Peak Found	Peak Found	Peak Found	High	Peak Found	Peak Found	Peak Found	High	High	High	High	Peak Found	High	High	Peak Found	Peak Found	High	High	High	High	High	High	Peak Found	Peak Found	Peak Found	Peak Found	High	Peak Found	Peak Found	Peak Found	Peak Found	1
FALSE	High	Master Protein	Q86SF2	N-acetylgalactosaminyltransferase 7 OS=Homo sapiens OX=9606 GN=GALNT7 PE=1 SV=1	0	FALSE	23.064	9	4	29	4	657	75.3	7.11	38.06	4	protein metabolism;other metabolic processes	other membranes;ER/Golgi	other molecular function	Pf00535, Pf00652	51809	ENSG00000109586	GALNT7	B3KQU3; hsa:51809; Q7Z5W7; Q86SF2; Q9UJ28		O-linked glycosylation of mucins	1	0	1.128	0.862	1.114	0.588	2.173	0.598	1.092	0.817	0.417	1.069	0.606	2.224	0.385	1.059	0.635	1.721	1.908	6.812	1.95	1.951	1.86	0.633	1.082	0.914	2.653	0.817	0.949	0.922913	0.768923	0.945079	0.0012387	0.0684267	0.118713	0.97499	0.703306	0.00013013	0.963834	0.0627844	0.196708	0.0538295	0.98336	0.356519	0.372995	0.667305	1.8319e-05	0.598014	0.152481	0.0880351	3.00836e-06	0.497682	0.131746	2.2474e-07	0.482488	0.908212	47.51	110.62	32.67	45.44	108.69	100.77	53.91	76.34	82.84	70.2	33.3	74.11	69.92	75.57	75.67	92.09	35.99	57.17	47.84	50.09	75.34	59.79	42.12	50.16	50.85	44.68	56.76	1.62614e+06	1.67251e+06	542288	561742	931768	1.52786e+06	591749	1.51126e+06	1.15051e+06	42.97	26.2	19.05	110.04	19.31		8.93	36.95	68.18	1.2883e+06	2.54107e+06	923895	2.05259e+06	1.24533e+06	2.33935e+06	1.72669e+06	1.62004e+06	514613	615411	571452	386210	229964	1.37218e+06	2.74465e+06	111287	1.19328e+06	763488	871041	996729		1.52786e+06			505560	580735	624169	602971	1.63433e+06	2.01219e+06	1.49456e+06	896467	641843	1.52815e+06	484460	203270	1.46757e+06	3.18646e+06	1.10829e+06	2.00942e+06	552015	239923	724436	1.15213e+06	1.05065e+06	1.59457e+06	3.22355e+06	2.88784e+06	1.1489e+06	1.31068e+06	903859	1.16789e+06	Peak Found	Peak Found	Peak Found	Peak Found	Peak Found	High	Peak Found	Peak Found	Peak Found	Peak Found	Peak Found	Peak Found	High	Peak Found	High	Peak Found	High	Peak Found	High	High	Not Found	Peak Found	Not Found	Not Found	Peak Found	High	High	Peak Found	High	Peak Found	High	High	High	Peak Found	Peak Found	Peak Found	Peak Found	High	High	High	High	High	High	Peak Found	High	High	High	High	High	Peak Found	Peak Found	High	1
FALSE	High	Master Protein	Q92520	Protein FAM3C OS=Homo sapiens OX=9606 GN=FAM3C PE=1 SV=1	0	FALSE	22.997	18	3	38	3	227	24.7	8.29	92.08	3	transport;developmental processes;signal transduction;other biological processes	non-structural extracellular;ER/Golgi;other cell component	signal transduction activity or receptor binding	Pf15711	10447	ENSG00000196937	FAM3C	A6NDN2; A8K3R7; hsa:10447; Q92520		Platelet degranulation	1	0	1.262	1.301	1.919	2.225	2.19	2.634	1.781	1.543	1.341	1.285	1.262	1.543	1.93	1.088	1.023	1.089	1.453	1.378	1.542	1.261	1.028	1.327	0.992	1.203	1.078	1.253	0.917	0.657305	0.550026	0.00242722	0.113182	0.0404405	0.0290008	0.156539	0.0965045	0.245095	0.671712	0.977113	0.715267	0.366076	0.998008	0.923249	0.944276	0.955022	0.888578	0.79384	0.914338	0.957823	0.999991	0.679903	0.952163	0.90742	0.50962	0.982216	58.59	57.34	50.57	59.46	57.36	42.7	52.27	68.82	61.1	68.22	64.53	76.2	68.14	75.79	65.89	48.04	21.25	30.45	27.48	49.52	54.51	20.99	40.5	30.83	36.21	33.46	47.77	1.24568e+06	2.08309e+06	2.05115e+06	2.46375e+06	3.02528e+06	2.88619e+06	3.13203e+06	2.09669e+06	2.29291e+06	26.19	23.82	12.86	8.99	8.34	10.67	13.77	25.93	41.96	1.1413e+06	1.09084e+06	1.35961e+06	1.87385e+06	1.205e+06	2.07013e+06	2.12372e+06	2.09612e+06	1.89332e+06	2.50046e+06	2.15194e+06	1.95508e+06	2.22749e+06	2.36923e+06	2.56203e+06	2.73663e+06	2.79401e+06	3397216	3.09286e+06	2.95918e+06	2.39416e+06	2.99938e+06	3.05281e+06	2.77727e+06	2.68228e+06	3.66571e+06	3.34134e+06	2.93582e+06	1.81995e+06	1.97008e+06	3.03401e+06	3.04691e+06	1.71485e+06	2.23144e+06	1.19198e+06	1.2837e+06	1.66642e+06	2.02704e+06	2.13369e+06	659628	111132	2.43859e+06	2.19443e+06	1.35724e+06	2.60106e+06	3.08067e+06	3.0263e+06	2.56345e+06	2948010	2.39582e+06	2.8596e+06	3.12272e+06	Peak Found	Peak Found	Peak Found	Peak Found	Peak Found	High	Peak Found	Peak Found	High	Peak Found	Peak Found	High	High	High	High	High	High	Peak Found	High	Peak Found	Peak Found	Peak Found	Peak Found	High	High	High	High	High	High	High	High	High	High	High	High	Peak Found	Peak Found	High	High	Peak Found	Peak Found	High	High	High	High	High	High	High	High	High	High	High	1
FALSE	High	Master Protein	Q14691	DNA replication complex GINS protein PSF1 OS=Homo sapiens OX=9606 GN=GINS1 PE=1 SV=1	0	FALSE	22.958	27	4	26	4	196	23	7.39	43.33	4	cell cycle OR cell proliferation;DNA metabolism;other metabolic processes;developmental processes	nucleus;other cell component			9837	ENSG00000101003	GINS1	hsa:9837; Q14691; Q9NQE2; Q9NQI7		Unwinding of DNA	1	0	0.768	0.816	0.886	1.22	1.306	0.881	0.998	0.846	1.017	1.122	1.517	1.443	1.135	1.249	1.004	1.083	1.642	1.369	1.025	1.194	0.964	1.484	0.901	1.283	1.197	0.913	0.877	0.408887	0.634732	0.790836	0.879994	0.912594	0.703338	0.861618	0.780495	0.99929	0.948818	0.906783	0.860614	0.998304	0.904314	0.950324	0.979622	0.844774	0.897179	0.929691	0.958948	0.999861	0.736967	0.99949	0.87122	0.72431	0.80333	0.937385	41.02	37.51	28.92	27.43	22.15	31.98	27.28	43.04	23.74	27.54	57.2	53.47	61.93	33.66	60.89	24.36	53.42	43.33	49.83	28.85	44.14	27.32	15.59	31.41	19.92	23.82	37.02	1.31725e+06	1.3013e+06	1.24764e+06	1.26657e+06	1.49841e+06	1.69216e+06	1.11407e+06	1.35328e+06	1.1444e+06	21.79	44.87	7.83	10.46	26.87	7.7	12.58	7.36	33.57	904962	1.19509e+06	1.45189e+06	1.50653e+06	1.02755e+06	2.57141e+06	1.20853e+06	1.40119e+06	1.15693e+06	1.37058e+06	1.3036e+06	1.19409e+06	1.24448e+06	1.28905e+06	1.34675e+06	1.04951e+06	1.14028e+06	2.14584e+06	1.56642e+06	1433360	1.67707e+06	1.7708e+06	1.47534e+06	1.70739e+06	1.05804e+06	1.36693e+06	1.17306e+06	1.05535e+06	1.26672e+06	1.35416e+06	1.49985e+06	1.47719e+06	1.35241e+06	1.26404e+06	779353	1.00718e+06	1.0664e+06	1.03918e+06	1.2281e+06	1.03884e+06	794720	976305	927671	880575	1.6098e+06	1.44691e+06	1.93603e+06	1.29643e+06	1.51754e+06	1.74163e+06	2.20035e+06	1.97164e+06	Peak Found	Peak Found	High	Peak Found	High	Peak Found	High	Peak Found	Peak Found	High	High	Peak Found	Peak Found	Peak Found	High	Peak Found	High	High	Peak Found	Peak Found	High	Peak Found	Peak Found	Peak Found	Peak Found	High	Peak Found	Peak Found	Peak Found	High	Peak Found	Peak Found	High	Peak Found	Peak Found	High	Peak Found	High	Peak Found	High	Peak Found	High	High	High	Peak Found	Peak Found	High	High	High	Peak Found	High	Peak Found	1
FALSE	High	Master Protein	Q96IR2	Zinc finger protein 845 OS=Homo sapiens OX=9606 GN=ZNF845 PE=1 SV=3	0	FALSE	22.946	19	4	19	3	970	113.1	9.33	9.21	4	other biological processes	nucleus	nucleic acid binding activity;other molecular function	Pf00096, Pf01352	91664	ENSG00000213799	ZNF845	hsa:91664; Q96IR2			0	0	1.244	0.846	0.617	1.17	1.11	0.569	0.896	0.82	0.852	0.522	0.537			0.652	0.492	0.811	1.248	1.346	1.314	1.06	0.86	1.448	0.745	1.342	1.059	0.514	0.955	0.940299	0.905435	0.381592	0.923196	0.986025	0.266426	0.88588	0.898739	0.933425	0.631193	0.341152			0.828395	0.638198	0.908292	0.970345	0.939226	0.963459	0.987302	0.936035	0.958225	0.760863	0.88873	0.972078	0.0957814	0.96667	77.76	54.03	54.71	78.13	32.79	76.27	29.83	58.2	23.53	53.63	35.39			35.42	41.19	51.06	53.02	31.49	72.48	37.23	70.99	39.28	34.58	59.59	29.42	80.54	47.67	326974	86104.6	182350	198069	337675	330806	138132	222560	207452	65	20.96	83.25	55.99	71.39	37.75	85.37	52.18	59.51	144026		608215	326974	99560	101124	65660.6	74467.8	16159.6	421874	171223	194200	220175	178183	31777.9	237335	181915	786493	626803	166231		181831	330806	410762	465582	114292	79509.3	166944	41011.8	139436	348125	229138	303546	216171	118724	138071	138808	264931	433176	166370	150662	285156	145502	113308	190651	695271	467948	231826	311339	276755	183592	225733	Peak Found	Not Found	Peak Found	Peak Found	Peak Found	Peak Found	Peak Found	High	Peak Found	Peak Found	Peak Found	Peak Found	Peak Found	Peak Found	Peak Found	Peak Found	High	High	Peak Found	High	Not Found	Peak Found	Peak Found	Peak Found	Peak Found	Peak Found	Peak Found	Peak Found	Peak Found	Peak Found	Peak Found	Peak Found	Peak Found	Peak Found	Peak Found	Peak Found	Peak Found	Peak Found	Peak Found	Peak Found	Peak Found	High	Peak Found	Peak Found	Peak Found	High	High	Peak Found	High	High	High	Peak Found	1	Met-loss+Acetyl [N-Term]
FALSE	High	Master Protein	P62861	40S ribosomal protein S30 OS=Homo sapiens OX=9606 GN=FAU PE=1 SV=1	0	FALSE	22.944	20	3	80	3	59	6.6	12.15	204.71	3	protein metabolism;RNA metabolism OR transcription;other metabolic processes;stress response;transport;other biological processes	non-structural extracellular;cytosol;translational apparatus;nucleus	nucleic acid binding activity	Pf04758		ENSG00000149806	FAU	P62861; Q05472; Q95261; Q9H5V4		Regulation of expression of SLITs and ROBOs; Major pathway of rRNA processing in the nucleolus and cytosol; GTP hydrolysis and joining of the 60S ribosomal subunit; Nonsense Mediated Decay (NMD) enhanced by the Exon Junction Complex (EJC); Eukaryotic Translation Termination; Nonsense Mediated Decay (NMD) independent of the Exon Junction Complex (EJC); Response of EIF2AK4 (GCN2) to amino acid deficiency; L13a-mediated translational silencing of Ceruloplasmin expression; Translation initiation complex formation; Formation of a pool of free 40S subunits; Formation of the ternary complex, and subsequently, the 43S complex; Ribosomal scanning and start codon recognition; SRP-dependent cotranslational protein targeting to membrane; Viral mRNA Translation; Peptide chain elongation; Selenocysteine synthesis	16	0	0.882	1.01	1.438	1.354	1.08	0.864	1.153	1.06	1.09	1.494	1.604	1.068	0.991	1.2	1.11	1.554	1.511	1.164	0.855	1.109	1.134	1.098	1.258	1.37	1.126	0.798	1.021	0.642506	0.991299	0.0624155	0.958156	0.932862	0.332694	0.984654	0.936105	0.77661	0.117871	0.683328	0.98955	0.891401	0.912237	0.713534	0.0252708	0.891619	0.984215	0.527935	0.94449	0.685803	0.0788817	3.64162e-05	0.0414105	0.654421	0.117636	0.0524231	43.48	89.4	50.07	88.49	76.88	61.05	71.67	72.71	55.43	46.32	60.89	88.42	45.36	57.62	62.59	55.19	37.85	64.94	23.9	33.91	45.92	39.06	52.74	34.38	67.35	32.73	53.8	9.78305e+06	8.54597e+06	9.83726e+06	1.18968e+07	1.37991e+07	1.26018e+07	8.3702e+06	1.13445e+07	1.05504e+07	12.66	15.74	16.16	18.72	1.93	5.7	15.83	14.43	26.18	8.44169e+06	1.11922e+07	1.04547e+07	9.15456e+06	8.38753e+06	1.10695e+07	8.7074e+06	7.86503e+06	1.24769e+07	8.90324e+06	1.06484e+07	9.08792e+06	1.25219e+07	1.13029e+07	1.54077e+07	1.00129e+07	1.36762e+07	1.38165e+07	1.42812e+07	1.37817e+07	1.38206e+07	1.2349e+07	1.22098e+07	1.28597e+07	7.94049e+06	8.31761e+06	8.42311e+06	1.10234e+07	8.84459e+06	1.06909e+07	1.22792e+07	1.20734e+07	9.05792e+06	1.2038e+07	8.63194e+06	7.8317e+06	9.27024e+06	9.82737e+06	1.22661e+07	9.13886e+06	5.74296e+06	9.95064e+06	9.88332e+06	5.12419e+06	1.22709e+07	1.24213e+07	1.11863e+07	1.17991e+07	1.39749e+07	1.24227e+07	1.52578e+07	1.43565e+07	High	High	High	Peak Found	High	High	Peak Found	High	High	High	High	High	High	High	High	High	High	High	High	High	High	High	High	High	High	High	High	High	High	High	High	High	High	High	High	High	High	High	High	High	High	High	High	Peak Found	High	High	High	High	High	High	High	High	1
FALSE	High	Master Protein	P81605	Dermcidin OS=Homo sapiens OX=9606 GN=DCD PE=1 SV=2	0	FALSE	22.942	23	2	26	2	110	11.3	6.54	77.95	2	protein metabolism;stress response;other biological processes	non-structural extracellular	other molecular function	Pf15291	117159	ENSG00000161634	DCD	A5JHP2; A5JHP3; hsa:117159; P58461; P81605; Q53YJ2		Antimicrobial peptides	1	0	1.886	1.334	4.303	4.72	4.242	7.452	1.733	1.874	0.762	1.845	1.168	0.971	3.328	0.83	0.825	3.407	3.694	3.856	5.36	1.391	1.727	0.957	1.993	2.652	2.95	2.541	1.237	0.00603564	0.709824	1.46022e-16	1.83411e-07	1.32749e-07	6.42357e-09	0.277424	0.016127	0.330855	0.0372413	0.934176	0.898113	0.0178351	0.696072	0.880614	6.44659e-10	7.18426e-06	0.000185586	6.9821e-06	0.772356	0.0217261	0.0198452	1.60427e-16	1.91785e-16	8.76515e-13	4.51257e-09	0.00020806	56.41	42.46	49.04	90.45	112.49	47.19	128.68	81.28	64.04	70.6	100.39	124.15	118.51	104.18	74.74	63.15	86.3	115.36	41.46	121.87	89.36	81.14	82.92	98.8	112.54	104.07	104.43	698793	1.92121e+06	1.0577e+06	3.45529e+06	2.21134e+06	3.44392e+06	2.10326e+06	1.48928e+06	1.77441e+06	59.58	25.04	54.98	30.52	31.17	42.53	47.78	44.12	41.72	1.17794e+06	644736	757383	178379	1.70505e+06	2.28978e+06	2.16477e+06	1.27069e+06	1.86964e+06	1.49804e+06	746803	509424	4.32591e+06	2.42728e+06	4.53278e+06	2.75989e+06	1679234	1.70734e+06	3.01382e+06	2.86413e+06	2.92745e+06	4.56226e+06	1.44642e+06	4.05149e+06	1.2893e+06	3.82632e+06	2607592	1696472	834298	1.11211e+06	1.99435e+06	2.06728e+06	728990	2.10248e+06	2.81702e+06	1.89923e+06	1.67423e+06	3.15734e+06	987152	1.88059e+06	2.21834e+06	1.9063e+06	565353	711660	1.60778e+06	1.21427e+06	2.10953e+06	828281	2.07089e+06	1.15916e+06	1.37357e+06	1.88291e+06	Peak Found	Peak Found	Peak Found	High	High	Peak Found	Peak Found	Peak Found	Peak Found	Peak Found	Peak Found	Peak Found	High	High	High	High	Peak Found	High	Peak Found	High	High	High	High	High	High	High	High	High	Peak Found	Peak Found	High	Peak Found	Peak Found	Peak Found	High	Peak Found	High	Peak Found	Peak Found	Peak Found	High	High	Peak Found	Peak Found	High	Peak Found	Peak Found	Peak Found	Peak Found	Peak Found	Peak Found	Peak Found	1
FALSE	High	Master Protein	Q9UBF6	RING-box protein 2 OS=Homo sapiens OX=9606 GN=RNF7 PE=1 SV=1	0	FALSE	22.935	31	2	12	2	113	12.7	5.44	12.39	2	protein metabolism;other metabolic processes;other biological processes	cytosol;nucleus;other cell component	other molecular function	Pf12678	9616	ENSG00000114125	RNF7	A8K1H9; A8MTB5; C9JYL3; D3DNF7; D3DNF8; hsa:9616; Q9BXN8; Q9UBF6; Q9Y5M7	Apoptosis-related network due to altered Notch3 in ovarian cancer; Modulators of TCR signaling and T cell activation	Antigen processing: Ubiquitination & Proteasome degradation; Neddylation; Inactivation of CSF3 (G-CSF) signaling	5	0	0.662	0.01	1.442	1.605	1.582	0.01	1.756	1.595	0.01	2.18	2.494	2.36	0.01	2.319	2.454	100	100	100		100	100	1.135	0.938	0.914	0.872	0.01	0.924	0.665818	1.58314e-16	0.79738	0.937453	0.847031	1.30996e-16	0.706382	0.64277	1.21908e-16	0.48363	0.563324	0.62424	1.09216e-16	0.468939	0.303211	1.44356e-16	1.72e-16	1.18451e-16		1.73256e-16	1.61564e-16	0.896047	0.991132	0.683735	0.908754	1.5094e-16	0.992371	24.14		20.8	17.29	31.51		28.13	28.84		3.5	4.55	31.92		10.76	14.65							7.19	12.05	27.5	34.79		34.3	91212	60337.5		131539	150506	142423		139934	148094	16.31			3.34	12.33	29.77		27.43	32.6		76360.6	106130	91212			60337.5							128470		134681	122587		155127	150506	176354		115020						129780		187867	234849	139934	134094		72784.1		119959	96433.3		148094	141023	145489			162730	154645			152870	186407	260979	Not Found	Peak Found	Peak Found	Peak Found	Not Found	Not Found	Peak Found	Not Found	Not Found	Not Found	Not Found	Not Found	Not Found	Peak Found	Not Found	High	Peak Found	Not Found	High	High	Peak Found	Not Found	Peak Found	Not Found	Not Found	Not Found	Not Found	Not Found	Peak Found	High	Peak Found	Peak Found	High	Peak Found	Not Found	Peak Found	Not Found	Peak Found	Peak Found	High	High	High	Peak Found	Not Found	Not Found	High	Peak Found	Not Found	Not Found	Peak Found	High	High	1	Met-loss+Acetyl [N-Term]
FALSE	High	Master Protein	Q6ZW49	PAX-interacting protein 1 OS=Homo sapiens OX=9606 GN=PAXIP1 PE=1 SV=2	0	FALSE	22.934	8	5	14	5	1069	121.3	6.7	9.72	5	cell organization and biogenesis;protein metabolism;DNA metabolism;other metabolic processes;stress response;developmental processes;signal transduction;other biological processes	nucleus;other cell component		Pf00533, Pf12738	22976	ENSG00000157212	PAXIP1	hsa:22976; O15404; Q6N099; Q6ZW49; Q6ZWH9; Q7Z315; Q86UN0; Q8N4P9; Q96HP2	16p11.2 proximal deletion syndrome	Activation of anterior HOX genes in hindbrain development during early embryogenesis; Nonhomologous End-Joining (NHEJ)	3	0	0.85	0.472	0.824	0.738	1.115	0.525	0.63	0.605	0.584	1.058	0.841	1.341	0.783	0.863	0.74	1.624	1.519	2.339	1.018	1.169	1.122	0.964	1.207	1.325	1.677	0.942	0.942	0.587497	3.09019e-05	0.460658	0.00647302	0.961351	0.000786985	0.00411173	0.0119092	0.0029885	0.970518	0.262932	0.872621	0.548193	0.595596	0.564608	0.0689337	0.91451	0.0491107	0.873122	0.990599	0.843236	0.0125008	0.00751513	0.489045	0.00071407	0.858451	0.868751	40.33	43.71	37.56	47.32	33.98	55.83	58.75	60.98	59.26	58.28	67	42.55	79.7	62.51	66	38.66	33.96	54.14	45.79	52.49	51.11	36.21	46.89	57.61	57.12	70.94	70.28	4.28077e+06	3.6346e+06	2.17002e+06	3.92291e+06	3.18188e+06	4.43706e+06	2.12793e+06	2.69067e+06	2.35424e+06	17.62	23.35	21.1	13.78	22.67	60.38	54.74	41.52	32.25	5.40006e+06	3.53422e+06	4.22053e+06	4.34188e+06	3.4927e+06	3.94113e+06	3.78226e+06	2.21548e+06	2.32781e+06	2.24055e+06	1.39314e+06	2.10172e+06	3.79655e+06	4.60298e+06	3.29965e+06	4.05347e+06	2.82609e+06	4.25723e+06	3.58246e+06	2.6084e+06	340520	4.6895e+06	4.26373e+06	4.61745e+06	1.76043e+06	2992541	2.57214e+06	545668	3.85564e+06	2.52349e+06	2.86894e+06	4.52174e+06	1.08403e+06	2.45921e+06	2.20769e+06	3.11252e+06	3.06924e+06	4.06404e+06	3.67538e+06	2.39452e+06	2.65008e+06	1.4338e+06	2.30045e+06	1.26726e+06	1.64864e+06	2.25307e+06	2.26737e+06	2.90132e+06	2.14244e+06	2.31464e+06	3.67641e+06	4.17853e+06	High	Peak Found	Peak Found	Peak Found	Peak Found	Peak Found	Peak Found	Peak Found	Peak Found	High	Peak Found	Peak Found	Peak Found	High	High	High	Peak Found	Peak Found	Peak Found	Peak Found	High	Peak Found	Peak Found	Peak Found	Peak Found	Peak Found	Peak Found	High	Peak Found	Peak Found	Peak Found	Peak Found	Peak Found	Peak Found	Peak Found	High	Peak Found	High	High	Peak Found	Peak Found	High	High	Peak Found	Peak Found	Peak Found	Peak Found	Peak Found	High	Peak Found	Peak Found	Peak Found	1
FALSE	High	Master Protein	P38435	Vitamin K-dependent gamma-carboxylase OS=Homo sapiens OX=9606 GN=GGCX PE=1 SV=2	0	FALSE	22.93	7	4	64	4	758	87.5	8.02	39.26	4	protein metabolism;other metabolic processes;stress response	other membranes;ER/Golgi	other molecular function	Pf05090	2677	ENSG00000115486	GGCX	B4DMC5; E9PEE1; hsa:2677; P38435; Q14415; Q6GU45		Gamma-carboxylation of protein precursors; Defective gamma-carboxylation of F9	2	0	1.285	0.973	0.976	1.382	0.779	1.064	1.307	1.005	0.851	0.599	0.791	0.596	0.876	0.903	0.685	0.799	1.449	1.004	1.354	1.552	1.093	1.361	0.65	0.963	0.762	0.974	0.78	0.629156	0.949456	0.946378	0.991703	0.459328	0.942698	0.857139	0.995388	0.732909	0.253318	0.275707	0.45141	0.83194	0.833451	0.52023	0.762061	0.951438	0.940406	0.948681	0.432101	0.861019	0.967445	0.0231369	0.184379	0.4597	0.937464	0.228925	46.55	54.35	70.98	73.8	53.94	66.77	86.73	77.96	43.37	42.79	73.6	56.34	89.71	86.31	80.5	61.89	47.23	60.25	45.42	52.98	63.35	45.37	58.51	33.79	47.61	39.46	47.31	1.14618e+06	1.46266e+06	1.26057e+06	1.15604e+06	1.78689e+06	487351	1.88614e+06	2.02024e+06	1.40108e+06	53.17	28.99	7.6	43	18.39	49.41	8.01	21.24	44.38	226838	1.42042e+06	1.20503e+06	1.0902e+06	2.29628e+06	1.26349e+06	1.33646e+06	1600766	1.23853e+06	1.283e+06	1135368	1.36421e+06	1.62787e+06	938095	1.42461e+06	545254	2.09809e+06	1.89247e+06	1.34115e+06	1.6872e+06	470202	505124	442290	1.08984e+06	2.13644e+06	1.80224e+06	1.82037e+06	1.9543e+06	1.38887e+06	2.68341e+06	1.97686e+06	2.06458e+06	2.13006e+06	1.78771e+06	373503	402775	693569	1.0387e+06	1.08443e+06	1.46968e+06	585129	1.33567e+06	1.28999e+06	1.22858e+06	2.04527e+06	2.50598e+06	1.87061e+06	1.6835e+06	2.09681e+06	1.90528e+06	1.93656e+06	1.85451e+06	High	High	High	High	High	High	Peak Found	Peak Found	High	High	High	High	High	High	Peak Found	Peak Found	High	High	High	Peak Found	Peak Found	High	Peak Found	Peak Found	High	High	Peak Found	High	High	High	High	High	High	Peak Found	Peak Found	High	Peak Found	High	High	High	High	High	High	High	Peak Found	High	Peak Found	High	High	High	High	Peak Found	1
FALSE	High	Master Protein	Q86WA8	Lon protease homolog 2, peroxisomal OS=Homo sapiens OX=9606 GN=LONP2 PE=1 SV=1	0	FALSE	22.861	6	4	13	4	852	94.6	7.3	8.35	4	cell organization and biogenesis;protein metabolism;other metabolic processes;transport;other biological processes	cytosol;nucleus;other cytoplasmic organelle	other molecular function	Pf00004, Pf02190, Pf05362	83752	ENSG00000102910	LONP2	B7ZKL7; hsa:83752; Q0D2H6; Q86WA8; Q8N3B9; Q8NCE9; Q96K43	IL-18 signaling pathway	Peroxisomal protein import; Association of TriC/CCT with target proteins during biosynthesis	3	0	0.978	0.92	0.771	0.857	0.645	1.317	0.411	0.721	0.966	0.556	0.813	0.589	0.57	0.404	0.519	0.739	0.633	0.522	0.372	0.289	0.417	1.194	1.258	1.675	1.559	1.347	1.234	0.973702	0.971365	0.819629	0.653144	0.636633	0.961608	0.157853	0.793413	0.983202	0.589169	0.705755	0.748109	0.702669	0.331422	0.566912	0.862476	0.38042	0.644039	0.199449	0.0157511	0.202414	0.922117	0.630257	0.490299	0.563331	0.80333	0.264362	71.55	66.77	48.69	68.89	75.53	28.42	78.21	78.38	64.71	74.43	57.54	39.51	69.62	47.37	80.1	66.84	78.72	78.68	78.73	69.98	75.62	58.02	69.31	42.69	35.55	32.22	45.63	229940	305384	195502	177588	203698	174528	152797	161885	170400	30.98	37.22	62.88	56.26	13.03	28.64	27.63	22.63	58.53	256788	364414	189965	205898	266889	511009	226321	349432	195502	361091	91687.3		137990	151040	415367	208803	236789	224270	185014	184063	173026	179609	88069.5	176043	207307	165474	141090	105491	173796	92244.6	178555	168615	125558	155424	78106.6	158650	78184.1	183020	184183	192501	105226	114439	132890	99695.4	219492	262259	196487	68319.8	243154	142502	356062	496149	Peak Found	Peak Found	Peak Found	High	High	Peak Found	Peak Found	Peak Found	Peak Found	Peak Found	Peak Found	Not Found	Peak Found	Peak Found	Peak Found	Peak Found	Peak Found	Peak Found	Peak Found	Peak Found	Peak Found	High	Peak Found	High	Peak Found	High	Peak Found	Peak Found	Peak Found	Peak Found	Peak Found	High	High	High	Peak Found	Peak Found	Peak Found	Peak Found	Peak Found	Peak Found	Peak Found	Peak Found	Peak Found	Peak Found	High	Peak Found	Peak Found	High	Peak Found	Peak Found	High	High	1
FALSE	High	Master Protein	Q9UEE9	Craniofacial development protein 1 OS=Homo sapiens OX=9606 GN=CFDP1 PE=1 SV=1	0	FALSE	22.839	15	3	39	3	299	33.6	4.81	55.96	3	cell adhesion;developmental processes;other biological processes	other cell component		Pf07572	10428	ENSG00000153774	CFDP1	hsa:10428; O00393; O00404; Q9UEE9; Q9UEF0; Q9UEF1; Q9UEF8			0	0	1.415	1.16	1.302	1.439	1.284	1.673	1.411	1.288	0.803	0.736	0.902	0.768	0.976	0.824	0.777	0.948	1.115	1.03	1.224	1.102	1.01	1.171	0.927	1.037	0.974	1.241	0.903	0.470667	0.912328	0.678607	0.982647	0.937225	0.678607	0.744558	0.662037	0.630126	0.688975	0.664476	0.785876	0.912773	0.696824	0.793768	0.965969	0.85062	0.958868	0.994014	0.990223	0.961259	0.738504	0.973362	0.617084	0.971965	0.681264	0.993395	51.94	64.07	35.38	41.96	40.87	41.55	34.26	45.63	68.08	67	50.99	56.66	59.4	58.65	60.73	56.17	50.79	77.42	80.12	57.98	55.27	42.68	32	30.46	33.42	29.57	42.56	988087	1.09637e+06	1.12947e+06	1.20023e+06	1.35926e+06	1.25707e+06	1.73355e+06	1.31417e+06	1.25948e+06	27.12	41.58	17.24	19.85	20.6	11.89	14.18	26.98	31.71	1.09631e+06	878963	1.51481e+06	890544	757036	873258	1.85928e+06	1.37649e+06	1.07847e+06	1445587	975789	1.18288e+06	1.14743e+06	1.24589e+06	1.69614e+06	1.15624e+06	1.77801e+06	1.48325e+06	1.24563e+06	1.11995e+06	1.24158e+06	1.5673e+06	1.24319e+06	1.27109e+06	1.91105e+06	1.86951e+06	1.60747e+06	1.39706e+06	1.0523e+06	1.60998e+06	1.48957e+06	1.36957e+06	681722	1.26102e+06	2.00842e+06	1.7594e+06	1.02485e+06	1.08669e+06	1.27028e+06	890238	582614	423813	1.12289e+06	1.05941e+06	1.00239e+06	1.3409e+06	1.45312e+06	1.24878e+06	1.43518e+06	1.40269e+06	1.68975e+06	1.31146e+06	Peak Found	Peak Found	Peak Found	Peak Found	Peak Found	Peak Found	Peak Found	Peak Found	High	High	High	Peak Found	Peak Found	High	Peak Found	High	Peak Found	Peak Found	Peak Found	High	Peak Found	High	Peak Found	High	High	High	High	High	High	High	High	High	High	High	Peak Found	High	High	High	Peak Found	High	Peak Found	Peak Found	High	High	High	Peak Found	High	Peak Found	High	High	Peak Found	Peak Found	1
FALSE	High	Master Protein	Q99442	Translocation protein SEC62 OS=Homo sapiens OX=9606 GN=SEC62 PE=1 SV=1	0	FALSE	22.818	8	3	57	3	399	45.8	7.12	75.62	3	transport	other membranes;ER/Golgi	other molecular function	Pf03839	7095	ENSG00000008952	SEC62	D3DNQ0; hsa:7095; O00682; O00729; Q99442			0	0	0.927	0.99	1.402	2.101	1.347	1.834	1.816	1.423	1.042	1.52	2.431	1.817	2.046	2.059	1.579	1.391	2.133	1.634	1.917	1.866	1.342	1.569	0.741	1.175	0.889	1.08	0.725	0.88898	0.985178	0.312435	0.0992178	0.832135	0.233842	0.0671138	0.229727	0.955905	0.289911	0.05291	0.348934	0.180209	0.0314828	0.0902987	0.347328	0.036019	0.596411	0.28357	0.0188742	0.355621	0.27449	0.165286	0.999965	0.822574	0.955969	0.00443029	24.69	33.51	31.91	39.58	69.2	36.09	42.97	66.19	29.23	31.4	40.16	79.05	33.37	52.41	65.89	21.72	24.19	51.92	21.64	38.18	70.63	26.6	43.62	36.82	52.62	35.36	61.6	1.52294e+06	1.63741e+06	2.80477e+06	3.43183e+06	6.46722e+06	5.72715e+06	7.4391e+06	5.50178e+06	2.58202e+06	42.86	16.39	40.28	35.7	23.3	26.7	16.06	37.73	68.85	1.29396e+06	1.48863e+06	3.00535e+06	1.55805e+06	1.31119e+06	1.51178e+06	1.90728e+06	1.77349e+06	2.24911e+06	1.54629e+06	4.04706e+06	3.49771e+06	1.96912e+06	3.57406e+06	3.29526e+06	4.97537e+06	8.33333e+06	6.11681e+06	6.83771e+06	4.69734e+06	3.4087e+06	5.82609e+06	5.6299e+06	6.85182e+06	7.35626e+06	5.38322e+06	7.91186e+06	7.52287e+06	4.84827e+06	2.382e+06	8.83166e+06	5.77185e+06	5.24434e+06	6.40312e+06	1.04482e+06	858470	701338	4.84628e+06	5.10514e+06	1.54288e+06	667081	4.58041e+06	1.78634e+06	1.41496e+06	3.26896e+06	5.46752e+06	6.61867e+06	2.22661e+06	2.58029e+06	2.58375e+06	2.7398e+06	7.6187e+06	Peak Found	High	High	High	Peak Found	High	High	High	High	High	High	High	Peak Found	High	High	High	High	High	High	High	High	High	High	High	High	High	High	High	High	High	Peak Found	High	High	High	High	Peak Found	Peak Found	High	High	High	High	Peak Found	Peak Found	Peak Found	Peak Found	High	Peak Found	Peak Found	High	Peak Found	Peak Found	High	1
FALSE	High	Master Protein	Q5BKT4	Dol-P-Glc:Glc(2)Man(9)GlcNAc(2)-PP-Dol alpha-1,2-glucosyltransferase OS=Homo sapiens OX=9606 GN=ALG10 PE=1 SV=1	0	FALSE	22.786	4	2	31	2	473	55.6	9.29	53.44	2	protein metabolism;other metabolic processes	other membranes;ER/Golgi	other molecular function	Pf04922	84920	ENSG00000139133	ALG10	hsa:84920; Q5BKT4; Q6NS98; Q96DU0; Q96SM6		Biosynthesis of the N-glycan precursor (dolichol lipid-linked oligosaccharide, LLO) and transfer to a nascent protein	1	0	1.639	2.226	0.983	1.207	0.061	1.453	1.58	1.401	1.235	0.613	0.805	0.031	0.88	0.931	0.909	0.591	0.771	0.023	0.833	0.836	0.706	1.615	0.636	0.931	0.038	0.975	0.968	0.00891088	6.29286e-06	0.937418	0.849227	1.24527e-16	0.808679	0.340704	0.230119	0.362498	0.142586	0.129879	1.13277e-16	0.716216	0.744588	0.950324	0.00971931	0.00100847	1.18451e-16	0.509531	0.152481	0.135374	0.27449	0.00346695	0.0120137	1.50333e-16	0.959401	0.696006	51.32	67.38	83.75	55.47	125	63.31	69.49	80.98	47.67	52.73	26.08	144.61	35.42	50.04	57.27	47.1	45.72	130.51	38.9	52.19	58.68	26.95	44.79	37.48	125.93	38.87	62.67	2.8827e+06	4.79825e+06	4.52357e+06	2.30666e+06	3.81008e+06	129362	3.7626e+06	4.10097e+06	3.64367e+06	60.24	19.34	44.72	29.29	15.79	119.33	27.84	39.42	41.95	902414	5.09774e+06	2.30274e+06	3.60871e+06	4.67716e+06	4.92247e+06	3.4208e+06	5.56451e+06	9.14278e+06	5.06314e+06	4.04149e+06	3.84962e+06	2.23657e+06	2.37894e+06	3.6337e+06	1.94277e+06	3842317	4.66146e+06	3.17593e+06	3.77811e+06	44331.3	48857.1	342522	877236	4.1293e+06	5.60978e+06	3.42846e+06	3.05162e+06	1.8398e+06	6.75242e+06	4366073	4.30573e+06	3.90594e+06	3.30211e+06	839374	2.23899e+06	2.0195e+06	1.9529e+06	2.53655e+06	5.06955e+06	3.1629e+06	1.80353e+06	3.34401e+06	2.93007e+06	4.3817e+06	5.198e+06	5.79757e+06	5.90036e+06	3.97017e+06	4.28253e+06	5.2182e+06	4.45786e+06	High	Peak Found	Peak Found	Peak Found	High	High	High	High	Peak Found	Peak Found	High	High	High	High	Peak Found	Peak Found	High	High	High	High	Peak Found	Peak Found	High	Peak Found	Peak Found	Peak Found	Peak Found	Peak Found	High	High	Peak Found	High	High	High	Peak Found	Peak Found	Peak Found	High	High	High	High	High	Peak Found	High	High	Peak Found	Peak Found	Peak Found	Peak Found	Peak Found	High	Peak Found	1
FALSE	High	Master Protein	Q14244	Ensconsin OS=Homo sapiens OX=9606 GN=MAP7 PE=1 SV=1	0	FALSE	22.782	6	4	30	4	749	84	9.61	58.24	4	cell organization and biogenesis;stress response;other biological processes	plasma membrane;other membranes;cytosol;cytoskeleton;other cell component	signal transduction activity or receptor binding;other molecular function	Pf05672	9053	ENSG00000135525	MAP7	B7Z290; B7Z400; B7Z5S7; B7Z9U7; C9JPS0; E9PCP3; F5H1E2; hsa:9053; Q14244; Q7Z6S0; Q8TAU5; Q9NY82; Q9NY83			0	0	0.838	1.255	1.635	1.761	2.476	1.729	1.301	1.267	12.01			14.609		6.534	1.234	1.598	2.061	2.32	2.149	1.517	1.071	1.27	0.897	1.1	1.343	1.328	0.84	0.927377	0.793142	0.453096	0.837825	0.22884	0.780683	0.909543	0.847675	1.21908e-16			8.2957e-06		0.00121868	0.875052	0.372995	0.476707	0.265793	0.407898	0.659248	0.909966	0.958524	0.995694	0.90433	0.636761	0.625225	0.8364	34.56	78.81	53.82	71.41	86.26	49.86	57.32	95.03	34.75			35.3		112.48	99.23	25.96	32.03	59	34.06	44.75	97.42	23.1	24.76	19.56	31.53	19.28	64.38	275963	121683	1.65199e+06	245749	397628	585671	527652	421064	374615	27.07	32.8	58.35	32.05	16.79	99.46	13.08	89.93	101.02	196331	237348	361378	320860	97774.4	77574.4	158376	151438	1.63977e+06	1.67641e+06	160645	1.6643e+06	181410	220362	274060	375675	378618	500468	417592	339745	2.59644e+06	566279	407817	605727	535773	554055	407612	519655	1.63303e+06	26003.8	452956	391417	1.18341e+06	351445	605541	129229	871254	386304	411928	93506	16160.8	363279	166241	69790	1.81896e+06	405617	459229	258593	272239	426768	41189.5	716602	Peak Found	Peak Found	High	Peak Found	Peak Found	Peak Found	Peak Found	Peak Found	Peak Found	Peak Found	Peak Found	High	Peak Found	High	Peak Found	High	Peak Found	High	High	High	High	Peak Found	High	High	High	High	High	High	Peak Found	Peak Found	Peak Found	High	High	Peak Found	Peak Found	Peak Found	High	High	High	Peak Found	Peak Found	High	Peak Found	Peak Found	High	High	Peak Found	Peak Found	High	Peak Found	Peak Found	High	1	Met-loss+Acetyl [N-Term]
FALSE	High	Master Protein	O95718	Steroid hormone receptor ERR2 OS=Homo sapiens OX=9606 GN=ESRRB PE=1 SV=3	0	FALSE	22.759	10	4	43	3	433	48	7.87	40.32	4	cell cycle OR cell proliferation;RNA metabolism OR transcription;other metabolic processes;developmental processes;signal transduction;other biological processes	cytosol;nucleus;other cell component	nucleic acid binding activity;other molecular function	Pf00104, Pf00105	2103	ENSG00000119715	ESRRB	A2VDJ2; B6ZGU4; hsa:2103; O95718; Q5F0P7; Q5F0P8; Q9HCB4	Nuclear Receptors; Wnt Signaling Pathway and Pluripotency	Nuclear Receptor transcription pathway	3	1	1.484	1.718	0.88	1.169	1.504	0.77	0.98	1.008	1.005	0.587	0.956	0.809	0.577	0.721	0.696	0.402	0.793	0.985	0.425	0.698	0.578	1.581	0.752	1.169	1.242	0.864	0.791	0.554833	0.189155	0.914384	0.914736	0.862061	0.685335	0.938268	0.99851	0.995307	0.666946	0.82627	0.859925	0.513471	0.68133	0.788379	0.0153463	0.269145	0.931654	0.0439166	0.225501	0.146121	0.827156	0.698612	0.990576	0.83886	0.8318	0.70688	44.48	72.51	42.81	27.11	62.08	36.97	44.69	44.93	74.19	56.41	23.56	35.81	30.46	54.45	54.09	67.99	73.09	88.1	77.79	80.22	72.62	62.85	65.34	45.66	29.72	38.13	61.34	319303	664474	885911	187019	414172	517233	271978	362991	258713	11.59	16.01	46.11	69.55	23.93	44.87	15.78	14.34	52.51	327574	311242	309692	392143	700783	630046	551974	805238	1.07841e+06	1.33938e+06	402190	727775	87400.5	334702	410995	104500	286123	520331	390576	439194	203850	453087	719729	590460	291369	307768	253877	213295	347327	385544	305842	432203	297748	379362	37481.6	192089	107321	251941	200304	163234	237593	80145	342544	230103	265667	320968	424837	458942	539875	509384	370414	504681	Peak Found	High	Peak Found	High	Peak Found	Peak Found	Peak Found	High	Peak Found	Peak Found	High	Peak Found	Not Found	Peak Found	Peak Found	Peak Found	Peak Found	Peak Found	Peak Found	Peak Found	Peak Found	Peak Found	Peak Found	Peak Found	Peak Found	Peak Found	Peak Found	Peak Found	Peak Found	High	Peak Found	Peak Found	High	Peak Found	Not Found	Peak Found	Not Found	Peak Found	Peak Found	Not Found	Peak Found	Not Found	Peak Found	Peak Found	Peak Found	Peak Found	Peak Found	Peak Found	Peak Found	Peak Found	Peak Found	Peak Found	1
FALSE	High	Master Protein	P53384	Cytosolic Fe-S cluster assembly factor NUBP1 OS=Homo sapiens OX=9606 GN=NUBP1 PE=1 SV=2	0	FALSE	22.758	17	4	24	4	320	34.5	5.33	48.34	4	cell organization and biogenesis;other metabolic processes;other biological processes	plasma membrane;other membranes;cytosol;cytoskeleton;nucleus;other cell component	other molecular function	Pf10609	4682	ENSG00000103274	NUBP1	hsa:4682; P53384; Q32M30; Q498A9; Q53FS7		Cytosolic iron-sulfur cluster assembly	1	0	1.464	0.853	0.862	1.282	1.206	0.936	1.046	0.958	0.618	0.687	0.941	0.748	0.71	0.76	0.728	0.965	1.54	1.485	1.15	1.236	1.208	1.512	0.832	1.225	1.143	0.865	0.903	0.280556	0.769223	0.821523	0.912212	0.99403	0.822775	0.919674	0.951544	0.0360628	0.5501	0.659113	0.687551	0.625036	0.558426	0.699663	0.981677	0.926443	0.86976	0.989889	0.937967	0.678578	0.807141	0.930239	0.968041	0.853497	0.729321	0.9965	47.67	40.55	22.65	18.7	24.59	28.8	25.91	48.48	47.29	33.81	42.46	63.84	53.62	47.57	50.84	35.83	38.35	38.17	34.73	39.15	51.98	22.84	28.37	26.6	23.25	28.27	48.56	900683	1.68454e+06	1.07674e+06	561387	1.13945e+06	1.07849e+06	793234	925396	1.12012e+06	5.86	19.14	24.77	41.72	11.57	4.41	4.8	17.04	28.09	891887	909566	833100	960764	1.69147e+06	1.2832e+06	2.07124e+06	1.67763e+06	1.28126e+06	1.28695e+06	772102	904874	404372	391254	779370	893092	1.11816e+06	920823	1.16114e+06	1212911	1.09942e+06	1.05039e+06	1.15525e+06	1.05796e+06	823216	780134	806555	736576	884612	906865	1.22167e+06	944306	728765	970826	873830	1.13937e+06	1.07717e+06	1.0067e+06	1.29508e+06	1.31547e+06	789255	1.10119e+06	964389	655630	1.2456e+06	1.43997e+06	1.61841e+06	814298	1.03721e+06	1.54641e+06	1.88071e+06	1.64408e+06	High	High	Peak Found	High	High	Peak Found	Peak Found	High	High	Peak Found	Peak Found	High	Peak Found	Peak Found	Peak Found	Peak Found	Peak Found	Peak Found	Peak Found	High	Peak Found	Peak Found	Peak Found	High	High	Peak Found	High	Peak Found	High	High	Peak Found	Peak Found	Peak Found	High	High	Peak Found	Peak Found	Peak Found	Peak Found	High	High	High	Peak Found	High	Peak Found	Peak Found	Peak Found	Peak Found	High	High	High	Peak Found	1	Acetyl [N-Term]
FALSE	High	Master Protein	Q7Z4H7	HAUS augmin-like complex subunit 6 OS=Homo sapiens OX=9606 GN=HAUS6 PE=1 SV=2	0	FALSE	22.744	10	6	18	6	955	108.6	6.47	1.75	6	cell cycle OR cell proliferation;cell organization and biogenesis;other biological processes	cytosol;cytoskeleton;nucleus		Pf14661	54801	ENSG00000147874	HAUS6	B3KPK4; B4DX82; hsa:54801; Q05CG1; Q14CB6; Q14CD9; Q2TA91; Q6IQ10; Q6NZX5; Q7Z4H7; Q8IZQ4; Q96FN0; Q9H950; Q9H998; Q9HCJ8; Q9NXT8		Regulation of PLK1 Activity at G2/M Transition; Recruitment of mitotic centrosome proteins and complexes; Recruitment of NuMA to mitotic centrosomes; Loss of Nlp from mitotic centrosomes; Anchoring of the basal body to the plasma membrane; AURKA Activation by TPX2	7	0	1.269	0.982	0.927	1.263	1.531	0.987	1.014	1.065	0.904	0.747	1.013	1.188	0.896	0.914	1.062	0.828	1.134	1.499	1.517	1.077	1.081	1.34	0.913	1.113	1.311	1.012	1.02	0.914106	0.986595	0.933066	0.965213	0.858794	0.92811	0.949914	0.976357	0.905737	0.870929	0.856774	0.985811	0.906574	0.906756	0.943986	0.86999	0.906575	0.889883	0.873475	0.960208	0.938138	0.993379	0.978237	0.925653	0.639546	0.996138	0.701065	33.85	34.47	14	34	26.5	19.73	27.26	50.88	42.3	33.78	18.41	31.9	61.56	35.78	55.93	39.43	35.45	35.41	82	49.47	64.01	36.4	15.79	44.84	38.72	36.14	62.05	185085	482175	428355	478945	672518	553391	460051	559747	443281	59.13	28.33	27.23	56.57	29.07	17.85	42.3	55.55	70.81	380197	100179	129776	263965	290090	421258	568126	551900	321035	452592	611097	405415	540922	424069	90511.7	644175	677664	851739	395582	667411	560813	540615	546067	763719	377398	815788	329794	560806	753742	83400.2	789961	879159	387922	415681	1.05976e+06	293708	552455	444544	451956	289456	179469	378883	308885	413661	429846	499868	442021	765381	541974	250818	1.44534e+06	1.66529e+06	High	Peak Found	High	High	Peak Found	High	Peak Found	Peak Found	Peak Found	High	Peak Found	High	Peak Found	Peak Found	Peak Found	Peak Found	Peak Found	Peak Found	Peak Found	Peak Found	High	High	High	High	Peak Found	Peak Found	Peak Found	Peak Found	High	High	Peak Found	High	Peak Found	Peak Found	Peak Found	Peak Found	High	Peak Found	Peak Found	Peak Found	Peak Found	Peak Found	High	High	Peak Found	Peak Found	Peak Found	High	Peak Found	Peak Found	Peak Found	Peak Found	1
FALSE	High	Master Protein	Q7LGA3	Heparan sulfate 2-O-sulfotransferase 1 OS=Homo sapiens OX=9606 GN=HS2ST1 PE=1 SV=1	0	FALSE	22.714	17	4	18	4	356	41.9	8.69	19.31	4	protein metabolism;other metabolic processes	other membranes;ER/Golgi	other molecular function	Pf03567	9653	ENSG00000153936	HS2ST1	D3DT22; hsa:9653; O75036; Q32NB5; Q7LGA3; Q8TAC5; Q9H441; Q9NUJ9	Metapathway biotransformation Phase I and II	HS-GAG biosynthesis	2	0	1.397	0.914	0.359	1.002	1.162	0.936	0.705	0.754	0.646	0.269	0.627	0.743	0.736	0.507	0.539	0.411	0.972	1.164	1.034	0.708	0.813	1.889	0.607	1.153	1.145	1.668	0.99	0.634864	0.929215	0.00279257	0.771541	0.997817	0.88737	0.549448	0.735257	0.234628	0.0231877	0.265055	0.835635	0.740163	0.212562	0.394449	0.166387	0.824535	0.984215	0.967013	0.508715	0.87433	0.493593	0.269625	0.970612	0.921144	0.172929	0.921747	37.63	28.64	30.13	42.83	30	29.18	45.81	41.65	46.51	23.21	34.78	34.4	19.72	37.85	46.23	34.88	51.64	49.89	29.19	52.45	49.01	26.42	35.05	28.84	32.75	28.38	42.38	459437	690530	436628	119419	361916	205949	326168	324878	267023	19.32	7.88	55.62	23.01	21.64	16.75	15.95	47.27	64	421832	357858	500395	561070	684656	696454	748720	617207	851827	484445	210350	393530	84939.9	137365	140351	103817	309865	273663	423827	422710	208209	203713	244930	161215		344276	326168	251766		752758	279758	381616	317079	324878	304276	161507	234331	127923	217084	437554	115237	137735	110948	313405	361833	218003	174143	720974	607461	369497	798778	433287	Peak Found	Peak Found	Peak Found	High	High	High	High	Peak Found	High	Peak Found	High	Peak Found	Peak Found	Peak Found	High	Peak Found	Peak Found	Peak Found	Peak Found	Peak Found	High	Peak Found	Peak Found	High	Not Found	Peak Found	Peak Found	Peak Found	High	Peak Found	Peak Found	High	High	Peak Found	Peak Found	Peak Found	Peak Found	Peak Found	High	High	Peak Found	Peak Found	Peak Found	Peak Found	High	Peak Found	Peak Found	Peak Found	High	Peak Found	High	Peak Found	1
FALSE	High	Master Protein	Q4J6C6	Prolyl endopeptidase-like OS=Homo sapiens OX=9606 GN=PREPL PE=1 SV=1	0	FALSE	22.707	10	5	16	5	727	83.9	6.38	8.32	5	protein metabolism;transport;other biological processes	cytosol;cytoskeleton;ER/Golgi;nucleus	other molecular function	Pf00326, Pf02897	9581	ENSG00000138078	PREPL	A7E2X6; D6W5A3; hsa:9581; O43163; Q4J6C3; Q4J6C4; Q4J6C6; Q4ZG39; Q6ZMW7; Q96DW7			0	0	0.907	0.753	0.879	1.306	1.195	1.161	1.125	1.025	0.834	0.92	1.549	1.518	1.478	1.139	1.072	1.184	1.642	1.498	1.422	1.29	1.232	1.603	0.773	1.217	0.969	0.972	0.957	0.86021	0.523346	0.798147	0.954498	0.988319	0.988522	0.993236	0.99851	0.784962	0.972563	0.895756	0.812343	0.867721	0.973161	0.896471	0.908292	0.866836	0.880401	0.898003	0.880954	0.727242	0.512018	0.62506	0.980663	0.964519	0.930075	0.880909	29.24	12.08	30.41	23.98	44.24	31.11	41.51	43.25	34.84	44.4	29.94	40.69	29.02	50.6	60.74	27.63	16.92	16.12	19.51	45.16	43.2	40.11	49.51	38.97	47.29	35.1	50.51	1.11237e+06	1.11075e+06	726055	1.01188e+06	1.39365e+06	1.12377e+06	1.06891e+06	1.28485e+06	1.15121e+06	19.2	39.42	14.39	16.82	16.47	39.6	13.26	18.85	39.03	983753	1.29868e+06	863187	1.25779e+06	2.05107e+06	1.04629e+06	1.17918e+06	920814	586040	768563	685899	822052	955317	1.35016e+06	1.04278e+06	981889	1.43361e+06	1.85109e+06	1.3548e+06	1.32025e+06	388256	1.10462e+06	1143259	1.17369e+06	921184	1.26388e+06	1.10372e+06	1.03519e+06	1.13294e+06	1.29189e+06	1.63229e+06	1.69569e+06	1.0852e+06	1.27785e+06	259999	744208	597224	1.23519e+06	1.60599e+06	1.38291e+06	1.02987e+06	1.1134e+06	1.16898e+06	767178	1.14938e+06	1.63534e+06	1.15304e+06	1.07017e+06	1.4679e+06	972656	1.3925e+06	2.34876e+06	Peak Found	High	Peak Found	High	Peak Found	Peak Found	Peak Found	Peak Found	Peak Found	Peak Found	Peak Found	Peak Found	Peak Found	High	Peak Found	Peak Found	Peak Found	Peak Found	Peak Found	Peak Found	Peak Found	High	Peak Found	Peak Found	Peak Found	High	Peak Found	Peak Found	High	High	Peak Found	High	Peak Found	Peak Found	Peak Found	Peak Found	Peak Found	Peak Found	High	High	High	High	Peak Found	Peak Found	High	Peak Found	Peak Found	Peak Found	Peak Found	Peak Found	High	High	1
FALSE	High	Master Protein	P02070	Hemoglobin subunit beta OS=Bos taurus GN=HBB PE=1 SV=1	0	TRUE	22.704	24	4	39	3	145	15.9	7.59	73.11	4	other metabolic processes;transport;other biological processes	cytosol;other cell component	other molecular function	Pf00042	280813	ENSBTAG00000037644	HBB	bta:280813; P02070	Folate Metabolism; Vitamin B12 Metabolism; Selenium Micronutrient Network	Neutrophil degranulation; Erythrocytes take up carbon dioxide and release oxygen; Cytoprotection by HMOX1; Scavenging of heme from plasma; Heme signaling; Erythrocytes take up oxygen and release carbon dioxide	9	1	0.884	1.296	1.757	2.232	1.971	1.873	1.897	1.254	1.48	1.885	2.296	2.278	1.936	1.882	1.349	1.233	1.676	1.558	1.389	1.375	0.94	1.298	0.942	1.211	1.118	1	0.693	0.8638	0.729751	0.037805	0.148278	0.204233	0.486891	0.0915017	0.729122	0.33141	0.111663	0.236757	0.245865	0.567455	0.195373	0.471766	0.831436	0.77845	0.773774	0.939448	0.787515	0.983555	0.972077	0.927279	0.971371	0.863828	0.965739	0.00910114	39.11	63.88	53.02	59.05	49.44	63.26	51.87	60.3	34.88	38.95	32.54	30.14	30.43	43.68	63.76	47.68	31.24	36.71	29.13	45.09	54.47	38.28	37.44	32.36	34.99	33.94	49.68	867195	847692	1.06965e+06	1.58585e+06	1.97714e+06	1.76798e+06	1.50511e+06	1.47368e+06	1.20711e+06	39.46	15.16	17.11	8.81	24.25	35.26	12.8	31.97	29.03	894298	492704	840914	1.35271e+06	762914	942247	941890	693719	1.18778e+06	1.1316e+06	1.01109e+06	790023	1.70615e+06	1.49427e+06	1.68305e+06	1.42488e+06	2439181	1.99812e+06	1.95639e+06	1.30626e+06	808306	1.67546e+06	1.8656e+06	2.12474e+06	1.28726e+06	1.40073e+06	1.61727e+06	1.70538e+06	1.12571e+06	1.95847e+06	2.1153e+06	1.92922e+06	1.10081e+06	1.08211e+06	756743	899466	1.20502e+06	1.66174e+06	1.33789e+06	1.04278e+06	883725	616112	914241	954747	1.40363e+06	1.31526e+06	1.20931e+06	824489	1.71034e+06	1.2092e+06	1.21765e+06	1.82049e+06	Peak Found	Peak Found	Peak Found	Peak Found	Peak Found	Peak Found	Peak Found	High	High	High	Peak Found	Peak Found	High	High	Peak Found	Peak Found	Peak Found	High	Peak Found	Peak Found	Peak Found	Peak Found	Peak Found	Peak Found	Peak Found	Peak Found	High	Peak Found	High	High	High	Peak Found	Peak Found	Peak Found	Peak Found	Peak Found	Peak Found	High	Peak Found	High	High	Peak Found	High	High	High	High	High	Peak Found	Peak Found	Peak Found	Peak Found	Peak Found	1
FALSE	High	Master Protein	Q9Y2R0	Cytochrome c oxidase assembly factor 3 homolog, mitochondrial OS=Homo sapiens OX=9606 GN=COA3 PE=1 SV=1	0	FALSE	22.679	29	4	74	4	106	11.7	9.6	131.2	4	cell organization and biogenesis;other biological processes	other membranes;mitochondrion		Pf09813	28958	ENSG00000183978	COA3	A8K498; hsa:28958; Q9Y2R0	Mitochondrial CIV Assembly		1	0	0.852	1.033	1.518	1.818	1.85	1.619	1.636	1.306	1.21	1.768	2.034	2.048	1.766	1.821	1.479	1.43	1.684	1.694	1.531	1.548	1.203	1.192	0.906	1.163	0.998	0.954	0.777	0.659166	0.981734	0.174529	0.401543	0.104061	0.536199	0.184776	0.287987	0.53343	0.0664246	0.192892	0.137139	0.441964	0.0923686	0.0891616	0.281738	0.652114	0.529447	0.772625	0.342495	0.592758	0.628413	0.988548	0.98456	0.986931	0.90945	0.0583836	24.95	23.3	25.98	35.15	26.41	26.29	45.29	40.07	19.82	30.89	37.45	32.07	28.76	33.35	43.32	33.11	33.46	27.96	21.19	32.7	41.85	34.55	45.74	46.63	43.87	35.89	48.85	3.46932e+06	3.17492e+06	3.58853e+06	5.26897e+06	6.63843e+06	5.69705e+06	5.75144e+06	5.61033e+06	4.87521e+06	16.2	16.55	21.41	17.16	9.85	17.29	13.05	29.19	32.69	3.60033e+06	2.67555e+06	3.34308e+06	3.98555e+06	2.69943e+06	3.4422e+06	2.92839e+06	3.89862e+06	3.31394e+06	5.10856e+06	3.82768e+06	3364317	6.02404e+06	3.92127e+06	5.17283e+06	5.3669e+06	7.4114e+06	6268466	5.99412e+06	7.03024e+06	4.65755e+06	6040363	5.37325e+06	7.00081e+06	5.12234e+06	6.58532e+06	6.35061e+06	5.20879e+06	4.69465e+06	6042900	8.81033e+06	7.76513e+06	4.31666e+06	5.20872e+06	2.30393e+06	3.331e+06	3.22181e+06	5.28407e+06	5.92149e+06	3.67922e+06	1.65236e+06	4.32213e+06	4.50579e+06	3.12611e+06	6.17401e+06	6.27226e+06	6.53064e+06	6.23532e+06	4.94164e+06	4.80968e+06	5.60361e+06	6.78669e+06	High	High	Peak Found	High	High	High	High	High	High	High	High	High	High	High	High	High	High	High	High	High	High	High	High	High	Peak Found	High	Peak Found	High	High	High	High	High	High	Peak Found	High	High	High	High	High	High	Peak Found	High	High	High	High	High	High	High	High	Peak Found	Peak Found	High	1
FALSE	High	Master Protein	Q12872	Splicing factor, suppressor of white-apricot homolog OS=Homo sapiens OX=9606 GN=SFSWAP PE=1 SV=3	0	FALSE	22.669	6	5	38	5	951	104.8	8.05	72.83	5	cell organization and biogenesis;RNA metabolism OR transcription;other metabolic processes;other biological processes	nucleus	nucleic acid binding activity	Pf01805, Pf09750	6433	ENSG00000061936	SFSWAP	B2RN45; B7ZM97; F5H6B8; hsa:6433; Q12872; Q6PJF7	mRNA Processing		1	0	0.805	0.908	0.964	1.428	1.24	1.228	1.105	0.949	1.138	1.237	1.966	1.775	1.718	1.592	1.235	0.967	1.522	1.404	1.442	1.318	1.059	1.509	0.859	1.212	1.108	1.033	0.841	0.737475	0.907901	0.942512	0.999944	0.972873	0.988522	0.97367	0.942901	0.902402	0.84171	0.664476	0.667883	0.732327	0.567029	0.737348	0.986925	0.938819	0.918822	0.896559	0.867793	0.942371	0.77895	0.970698	0.982042	0.893272	0.993983	0.818166	50.04	36.97	42.87	30.6	35.68	32.19	47.19	41.45	38.37	46.36	35.4	34.83	27.86	34.31	48.82	51.17	35.91	35.25	31.5	35.58	42.15	28.11	42.02	25.67	26.34	28.13	41.32	673017	792164	810757	734422	1.32181e+06	1.07131e+06	1.17972e+06	1.13621e+06	936897	41.21	26.26	15.26	8.78	15.76	32.5	4.55	25.03	30.29	478826	673776	672258	1.2051e+06	736093	852506	938018	483342	704009	1.00836e+06	802258	819346	715244	787635	754115	639790	1.01649e+06	1.46856e+06	1.40779e+06	1.24108e+06	638318	1.30641e+06	878528	1.32794e+06	1.15224e+06	1.22379e+06	1.10716e+06	1.20784e+06	864628	1.04473e+06	1.59716e+06	1.23569e+06	1.30553e+06	849985	520925	778215	839928	633212	651029	919426	728024	990223	954701	711177	1.07434e+06	1.3563e+06	1.33175e+06	1.32664e+06	834160	1.15201e+06	1.28215e+06	1.54594e+06	Peak Found	Peak Found	Peak Found	High	Peak Found	Peak Found	Peak Found	Peak Found	High	High	Peak Found	Peak Found	Peak Found	Peak Found	Peak Found	High	High	Peak Found	High	Peak Found	High	High	Peak Found	Peak Found	High	High	High	Peak Found	Peak Found	Peak Found	High	High	High	High	Peak Found	Peak Found	High	High	Peak Found	Peak Found	Peak Found	High	High	Peak Found	High	Peak Found	High	High	High	High	Peak Found	High	1
FALSE	High	Master Protein	Q9HDC5	Junctophilin-1 OS=Homo sapiens OX=9606 GN=JPH1 PE=1 SV=2	0	FALSE	22.666	8	4	24	4	661	71.6	9.32	23.98	4	transport;developmental processes;other biological processes	plasma membrane;other membranes;cytosol;cytoskeleton;ER/Golgi;nucleus	other molecular function	Pf02493	56704	ENSG00000104369	JPH1	B2RTZ0; hsa:56704; Q9HDC5			0	0	0.944	0.891	0.935	1.238	1.358	1.012	1.362	0.999	1.129	1.005	1.311	1.297	0.808	1.367	1.022	0.982	1.312	1.269	0.672	1.297	1.041	1.203	0.741	0.939	0.957	0.648	0.756	0.963343	0.954835	0.953053	0.958006	0.944281	0.951682	0.874164	0.996372	0.946763	0.997065	0.978118	0.944063	0.906586	0.888734	0.953415	0.998669	0.991314	0.959868	0.7789	0.942244	0.979959	0.919078	0.781479	0.584077	0.977259	0.320376	0.689831	36.58	27.91	37	30	24.79	76.51	37.22	50.8	32.94	34.2	30.95	31.93	55.25	32.36	46.83	35.71	17.51	23.9	11.12	23.34	51.52	21.82	33	31.69	31.16	47.04	46.85	282931	119213	111810	185083	307222	396714	285741	188483	229598	43.58	68.4	30.33	54.68	35.15	53.39	51.67	61.5	62.46	255057	104538	367032	313852	333350	144006	98689.5	89568.1	110411	113228	185466	102014	109822	142785	239910	373640	338192	279088	153751	391532	663466	377651	141921	416739	290413	69907	382773	281145	122411	240421	142360	512677	147765	396194			69328.8	213957		71683.1		243659	241263	65137.6	291831	406601	158865	218496	346679	147159	512834	571533	High	Peak Found	High	Peak Found	High	Peak Found	Peak Found	Peak Found	Peak Found	High	Peak Found	Peak Found	Peak Found	Peak Found	High	Peak Found	High	Peak Found	Peak Found	High	High	High	Peak Found	High	High	Peak Found	High	Peak Found	Peak Found	Peak Found	High	High	Peak Found	Peak Found	Not Found	Not Found	High	High	Not Found	High	Not Found	Peak Found	High	Peak Found	Peak Found	Peak Found	High	High	High	High	Peak Found	Peak Found	1
FALSE	High	Master Protein	Q15404	Ras suppressor protein 1 OS=Homo sapiens OX=9606 GN=RSU1 PE=1 SV=3	0	FALSE	22.586	37	7	55	7	277	31.5	8.65	71.26	7	signal transduction;other biological processes	cytosol;other cell component		Pf13855	6251	ENSG00000148484	RSU1	A8KA46; D3DRU3; hsa:6251; Q15404; Q6FI17		Regulation of cytoskeletal remodeling and cell spreading by IPP complex components	1	0	0.967	1.107	1.013	1.374	1.315	1.194	1.026	1.241	0.848	0.884	1.172	1.012	0.982	1.091	0.856	0.946	1.223	1.2	1.076	1.171	0.998	1.193	0.826	0.956	0.978	0.942	0.836	0.955832	0.912328	0.982729	0.999944	0.917729	0.990489	0.91085	0.624194	0.608545	0.937355	0.938664	0.945986	0.909836	0.99981	0.928852	0.94688	0.951154	0.977713	0.94556	0.966514	0.971977	0.765935	0.828137	0.196248	0.979979	0.878501	0.75035	104.47	100.41	79	52.37	62.38	91.86	94.64	82.81	32.84	57.62	55.93	51.01	50.34	73.46	70.12	38.71	39.19	34.07	25.25	61.3	63.44	27.06	47.24	38.34	51.22	41.44	47.19	2.14059e+06	2.04541e+06	1.67308e+06	1.5725e+06	1.47196e+06	1.52916e+06	1.84108e+06	1.45691e+06	1.34415e+06	32.98	28.69	18.51	7.57	28.75	22.45	29.5	40.55	35.38	2.00486e+06	2.28552e+06	3.30784e+06	1.52759e+06	1.77901e+06	2.7411e+06	2.3517e+06	1.40466e+06	1.42245e+06	1.80689e+06	2.14831e+06	1.54917e+06	1.6057e+06	1.70819e+06	1.53998e+06	1.42483e+06	1.29479e+06	2.11358e+06	1.67338e+06	1.10764e+06	1.30102e+06	1.77244e+06	1.31926e+06	2.03981e+06	1.67646e+06	2.51813e+06	2.02186e+06	1.22034e+06	828484	1.47373e+06	2.3884e+06	2.12086e+06	944794	1.44028e+06	612609	1.30989e+06	967774	2.34498e+06	1.644e+06	1.50264e+06	599007	1.37931e+06	1.04949e+06	834794	1.05851e+06	1.24316e+06	1.56482e+06	1.63071e+06	1.81313e+06	1.46783e+06	1.21015e+06	2.21381e+06	Peak Found	Peak Found	High	High	Peak Found	High	High	High	High	High	High	High	High	High	High	High	High	High	High	High	High	Peak Found	High	High	Peak Found	Peak Found	Peak Found	Peak Found	High	High	High	Peak Found	High	Peak Found	Peak Found	High	High	High	High	High	High	High	High	High	High	High	High	High	High	High	Peak Found	Peak Found	1
FALSE	High	Master Protein	P62877	E3 ubiquitin-protein ligase RBX1 OS=Homo sapiens OX=9606 GN=RBX1 PE=1 SV=1	0	FALSE	22.569	26	3	84	3	108	12.3	6.96	162.47	3	cell-cell signaling;cell organization and biogenesis;protein metabolism;DNA metabolism;other metabolic processes;stress response;signal transduction;other biological processes	cytosol;nucleus;other cell component	other molecular function	Pf12678	9978	ENSG00000100387	RBX1	B2RDY1; hsa:9978; P62877; Q8N6Z8; Q9D1S2; Q9WUK9; Q9Y254	Cell Cycle; Dual hijack model of Vif in HIV infection; TGF-beta Signaling Pathway; Type 2 papillary renal cell carcinoma; NRF2-ARE regulation; Hippo-Merlin Signaling Dysregulation; 22q11.2 copy number variation syndrome; Nucleotide Excision Repair; Hijack of Ubiquitination by SARS-CoV-2; DNA Repair Pathways Full Network	Interleukin-1 signaling; Formation of TC-NER Pre-Incision Complex; Dual incision in TC-NER; Gap-filling DNA repair synthesis and ligation in TC-NER; Antigen processing: Ubiquitination & Proteasome degradation; Oxygen-dependent proline hydroxylation of Hypoxia-inducible Factor Alpha; Vif-mediated degradation of APOBEC3G; Degradation of beta-catenin by the destruction complex; Degradation of DVL; Degradation of GLI1 by the proteasome; Degradation of GLI2 by the proteasome; GLI3 is processed to GLI3R by the proteasome; Hedgehog 'on' state; Regulation of RAS by GAPs; Orc1 removal from chromatin; FBXL7 down-regulates AURKA during mitotic entry and in early mitosis; ROS sensing by NFE2L2; Regulation of RUNX2 expression and activity; Neddylation; Regulation of expression of SLITs and ROBOs; Negative regulation of NOTCH4 signaling; DNA Damage Recognition in GG-NER; Constitutive Signaling by NOTCH1 PEST Domain Mutants; Constitutive Signaling by NOTCH1 HD+PEST Domain Mutants; NOTCH1 Intracellular Domain Regulates Transcription; Formation of Incision Complex in GG-NER; Dual Incision in GG-NER; Recognition of DNA damage by PCNA-containing replication complex; Regulation of BACH1 activity; Prolactin receptor signaling; Loss of Function of FBXW7 in Cancer and NOTCH1 Signaling	42	0	0.894	0.868	0.904	1.269	1.064	1.108	1.036	0.91	1.119	1.114	1.523	1.414	1.459	1.295	1.018	1.077	1.577	1.275	1.111	1.308	1.118	1.399	0.839	1.174	0.911	1.013	0.902	0.825733	0.78506	0.793902	0.918222	0.921884	0.961608	0.86345	0.864074	0.84626	0.93301	0.901448	0.862696	0.871033	0.846767	0.927529	0.964472	0.860771	0.956098	0.952774	0.859039	0.84061	0.912208	0.883996	0.998365	0.857437	0.980531	0.9965	39.17	43.54	36.14	37.71	43.74	47.39	62.56	65.44	58.36	55.04	62.11	65.17	27.22	81.56	79.2	28.12	22.26	25.9	26.56	37.27	56.96	26.88	42.66	32.76	28.6	41.29	51.68	1.97734e+06	1.71377e+06	2.28805e+06	2.51047e+06	3.891e+06	2.8739e+06	2.3307e+06	3.36202e+06	2.90127e+06	36.67	9.74	10.81	14.99	11.65	11.13	12.35	44.09	57.82	1.23095e+06	1.73161e+06	2.25794e+06	2.99055e+06	1.94325e+06	1.731e+06	1.69671e+06	1.53443e+06	2.50611e+06	1.9243e+06	2.32888e+06	2.24793e+06	2.30825e+06	2.24504e+06	3.07351e+06	2.73041e+06	4.33175e+06	3.83521e+06	3.9476e+06	3.25057e+06	2.54725e+06	3.24638e+06	2.69875e+06	3.06042e+06	2.24497e+06	2.37058e+06	2.89909e+06	2.29149e+06	2.63061e+06	602305	4.16023e+06	3.31097e+06	3.41386e+06	4.29786e+06	687332	1.05391e+06	1.5321e+06	2.98291e+06	3.46834e+06	745872	421698	2.88221e+06	2.2668e+06	465174	3.00227e+06	3.7718e+06	3.97464e+06	3.33452e+06	4.0968e+06	2.92046e+06	1.32074e+06	4.88047e+06	High	High	High	Peak Found	High	High	High	High	High	High	High	High	High	Peak Found	High	High	High	High	High	High	High	High	High	High	High	High	High	High	High	High	High	High	High	High	High	High	High	High	High	High	High	High	High	High	High	Peak Found	High	High	Peak Found	High	High	High	1	Met-loss+Acetyl [N-Term]
FALSE	High	Master Protein	Q8IXU6	Solute carrier family 35 member F2 OS=Homo sapiens OX=9606 GN=SLC35F2 PE=1 SV=1	0	FALSE	22.56	16	3	14	3	374	41.2	6.21	10.02	3	transport	other membranes	transporter activity	Pf06027	54733	ENSG00000110660	SLC35F2	hsa:54733; Q14963; Q5JPA8; Q6ZRQ3; Q8IXU6; Q9H947			0	0	1.948	1.612	0.717	1.014	0.296	0.547	1.356	0.87	1.136	0.265	0.453	0.141	0.182	0.638	0.366	7.466	1.086	4.05	5.21	0.799	0.731	0.937	0.641	1.46	0.399	1.059	0.676	0.451811	0.715265	0.809579	0.851567	0.0300288	0.46243	0.911277	0.937493	0.935694	0.0936273	0.353867	0.0129989	0.0607836	0.827386	0.250748	0.00114735	0.951438	0.258802	0.0388993	0.867168	0.844239	0.647747	0.588567	0.820679	0.0846523	0.98692	0.331262	38.57	66.95	103.07	98.45	80.93	121.05	57.36	75.45	54.32	106.58	99.6	88.79	88.99	61.81	109.2	124.14	27.83	76.65	64.45	47.19	72.76	102.22	95.3	23.43	78.45	125.57	57.16	119790	161166	151719	39979.2	121764	21683.9	131606	115684	163505	52.16	51.04	43.91	80.16	36.71	78.83	113.78	80.85	40.19	82072.7	84257.2	237303	170309	145669	369115	160309	162027	115850	292261	153745	149719	79721.9	20048.9	12774.2	95339.5	127337	49515.6	116436	136283	54136.4	21683.9		10473.5	5198.99	792042	33266.7	520644	70255.5	103569	257447	455066	129216	87824.5	115945	358836		145460	118718	254350	76188.5	146641	153810	120063	172364	206391	212341	163505	157421	222981	327595	231183	High	Peak Found	Peak Found	Peak Found	Peak Found	Peak Found	Peak Found	High	Peak Found	Peak Found	Peak Found	Peak Found	Peak Found	Peak Found	Peak Found	High	Peak Found	Peak Found	Peak Found	Peak Found	Peak Found	High	Not Found	Peak Found	Peak Found	High	Peak Found	Peak Found	High	Peak Found	Peak Found	Peak Found	Peak Found	High	Peak Found	Peak Found	Not Found	Peak Found	Peak Found	High	High	Peak Found	Peak Found	Peak Found	Peak Found	Peak Found	Peak Found	High	Peak Found	High	High	High	1	Acetyl [N-Term]
FALSE	High	Master Protein	Q14331	Protein FRG1 OS=Homo sapiens OX=9606 GN=FRG1 PE=1 SV=1	0	FALSE	22.558	23	5	19	5	258	29.2	9.01	31.95	5	RNA metabolism OR transcription;other metabolic processes;developmental processes	cytoskeleton;nucleus	cytoskeletal activity	Pf06229	2483	ENSG00000109536; ENSG00000275145; ENSG00000283153; ENSG00000283630	FRG1	A8K775; hsa:2483; Q14331			0	0	1.586	1.056	1.214	1.76	1.488	1.574	1.515	1.585	0.971	1.033	1.13	0.944	1.439	0.98	1.031	0.997	1.736	1.805	1.564	1.525	1.391	1.623	0.812	1.257	1.237	1.01	1.076	0.268031	0.993522	0.853349	0.681718	0.724085	0.758105	0.596617	0.238711	0.964401	0.979326	0.914496	0.929987	0.882852	0.941687	0.925268	0.996104	0.764497	0.584983	0.840116	0.584178	0.366356	0.452152	0.840884	0.901322	0.641656	0.972385	0.219595	50.84	55.01	33.53	29.3	28.35	38.82	46.38	44.91	56.97	68.15	75.56	65.94	55.81	84.04	63.5	42.28	48.83	47.43	26.34	39.2	59.25	47.67	49.12	37.66	35.61	25.27	55.69	839384	871736	1.12264e+06	788075	1.70174e+06	1.60944e+06	1.33418e+06	1.32569e+06	1.0193e+06	53.41	44.27	33.25	19.35	38.09	6.39	31	44.38	59.92	570191	554862	1.23567e+06	1.64942e+06	1.19564e+06	936620	330856	811347	998484	1.64821e+06	743061	1.26223e+06	754232	1.09057e+06	733702	823437	1.79629e+06	1.61216e+06	2.27094e+06	792636	1.55165e+06	1.74326e+06	1.5205e+06	1.66939e+06	1.09937e+06	1.14798e+06	2.0827e+06	1.55057e+06	1.00454e+06	360450	1.31256e+06	1.33894e+06	1.80026e+06	1.95676e+06	293859	279856	809970	987331	1.73366e+06	948550	505760	1.22556e+06	813443	639115	3.1809e+06	1.84899e+06	1.77412e+06	1.58918e+06	1.0523e+06	934233	1.28764e+06	2.30832e+06	Peak Found	Peak Found	Peak Found	Peak Found	Peak Found	Peak Found	Peak Found	Peak Found	Peak Found	Peak Found	Peak Found	High	High	Peak Found	Peak Found	Peak Found	Peak Found	High	High	Peak Found	Peak Found	Peak Found	Peak Found	High	High	Peak Found	High	Peak Found	Peak Found	Peak Found	Peak Found	Peak Found	High	High	Peak Found	Peak Found	Peak Found	High	High	Peak Found	Peak Found	High	Peak Found	Peak Found	High	High	High	Peak Found	High	Peak Found	High	Peak Found	1
FALSE	High	Master Protein	Q8TD16	Protein bicaudal D homolog 2 OS=Homo sapiens OX=9606 GN=BICD2 PE=1 SV=1	0	FALSE	22.527	11	6	27	6	824	93.5	5.44	19.04	6	cell organization and biogenesis;transport;other biological processes	plasma membrane;other membranes;cytosol;cytoskeleton;ER/Golgi;nucleus;other cell component	cytoskeletal activity;other molecular function	Pf09730	23299	ENSG00000185963	BICD2	hsa:23299; O75181; Q5TBQ2; Q5TBQ3; Q8TD16; Q96LH2; Q9BT84; Q9H561		COPI-independent Golgi-to-ER retrograde traffic	1	0	1.091	1.001	0.812	1.559	1.294	0.889	0.654	0.925	0.632	1.053	1.511	1.023	0.909	0.63	0.783	1.349	2.144	1.508	1.467	1.293	1.281	1.624	0.967	1.579	1.349	1.087	0.906	0.99366	0.994558	0.77522	0.928377	0.946214	0.848967	0.450638	0.948733	0.409274	0.975983	0.922869	0.968746	0.929079	0.72887	0.916452	0.825454	0.597201	0.877618	0.898003	0.930273	0.771092	0.596716	0.931673	0.34883	0.636682	0.972385	0.988151	87.77	84.85	110.38	73.47	64.24	114.14	102.32	108.38	34.29	39.87	35.22	39.61	52.56	53.1	39.85	44.42	39.68	40.6	54.06	62.91	56.51	35.13	58.83	60.26	35.86	56.48	64.29	380056	292986	454742	586700	480558	767136	553974	240109	324420	44.59	41.75	13.75	57.96	56.49	31.32	52.33	62.44	68.42	273469	676482	282805	510749	568329	292986	289122		420447	380155	491833	513855	612645	87189.3	771514	561853	976913	384740	600240	260747	776202	391444	909188	758176	383822	243967	831793	799555	330054	220560	535943	143182	70699.9	261391	238211	166551	353351	954827	326097	174409	47068.7	779146	768120	204017	301236	276794	543329	322752	352799	424589	258950	1.06956e+06	High	High	Peak Found	Peak Found	High	Peak Found	High	Not Found	Peak Found	Peak Found	Peak Found	Peak Found	High	High	Peak Found	High	High	High	High	High	Peak Found	High	High	High	Peak Found	Peak Found	Peak Found	High	Peak Found	Peak Found	High	Peak Found	Peak Found	Peak Found	Peak Found	Peak Found	High	High	Peak Found	Peak Found	Peak Found	Peak Found	High	Peak Found	Peak Found	Peak Found	Peak Found	High	High	Peak Found	Peak Found	High	1
FALSE	High	Master Protein	Q9H9A5	CCR4-NOT transcription complex subunit 10 OS=Homo sapiens OX=9606 GN=CNOT10 PE=1 SV=1	0	FALSE	22.491	13	6	18	6	744	82.3	7.78	7.26	6	cell cycle OR cell proliferation;RNA metabolism OR transcription;other metabolic processes;stress response;signal transduction;other biological processes	cytosol;nucleus;other cell component			25904	ENSG00000182973	CNOT10	B7Z7L1; F8WAF2; hsa:25904; Q9BU30; Q9H5J7; Q9H8X1; Q9H9A5; Q9H9W0; Q9HAH3; Q9UFJ2	Ciliary landscape	TP53 regulates transcription of additional cell cycle genes whose exact role in the p53 pathway remain uncertain; Deadenylation of mRNA	3	0	0.965	1.056	0.823	1.343	1.086	0.96	1.043	0.818	1.016	0.777	1.328	1.062	1.042	0.985	0.689	0.732	1.228	1.082	0.881	0.868	0.613	1.457	0.85	1.379	0.939	1.099	0.889	0.960485	0.979883	0.77027	0.978884	0.968722	0.886837	0.934577	0.745402	0.99921	0.85122	0.997853	0.98564	0.976945	0.941687	0.730966	0.661448	0.951438	0.978887	0.816477	0.682236	0.287556	0.900192	0.96487	0.569187	0.952975	0.951903	0.986933	48.82	45.49	48.55	49.85	59.15	38.21	37.01	63.62	37.76	60.38	76.52	47.67	46.9	42.17	77.49	55.26	73.82	62.21	47.57	46.75	72.84	46.67	52.06	54.65	43.62	50.62	65.4	541039	691762	721724	503064	912075	507171	642072	611090	639073	40.19	41.64	54.63	22.54	27.29	60.85	46.35	56.73	47.53	560634	522130	890984	333422	472993	1.06282e+06	975757	490424	984204	529245	1.03805e+06	239785	505984	500160	639520	362461	852041	1.12905e+06	562305	976339	1.28666e+06	401143	558482	460574	312866	923831	870573	473546	43025.2	611588	617903	1.00161e+06	423090	610592	49683.7	347320	243057	727169	709423	486003	345410	464510	705681	272000	658485	908008	769763	685795	620234	581580	1.15955e+06	1.03502e+06	High	Peak Found	Peak Found	Peak Found	Peak Found	High	High	Peak Found	Peak Found	Peak Found	High	Peak Found	Peak Found	Peak Found	High	Peak Found	Peak Found	Peak Found	Peak Found	Peak Found	Peak Found	Peak Found	High	Peak Found	High	Peak Found	High	Peak Found	Peak Found	Peak Found	High	High	Peak Found	Peak Found	Peak Found	Peak Found	Peak Found	High	Peak Found	High	Peak Found	High	Peak Found	Peak Found	Peak Found	Peak Found	High	High	Peak Found	Peak Found	Peak Found	Peak Found	1	Met-loss+Acetyl [N-Term]
FALSE	High	Master Protein	P54687	Branched-chain-amino-acid aminotransferase, cytosolic OS=Homo sapiens OX=9606 GN=BCAT1 PE=1 SV=3	0	FALSE	22.484	11	3	51	3	386	42.9	5.3	81.84	3	cell cycle OR cell proliferation;other metabolic processes	cytosol;mitochondrion	other molecular function	Pf01063	586	ENSG00000060982	BCAT1	B3KY27; B7Z2M5; B7Z5L0; F5H5E4; hsa:586; P54687; Q68DQ7; Q96MY9	Amino Acid metabolism; One carbon metabolism and related pathways	Branched-chain amino acid catabolism	3	0	0.941	0.916	0.677	0.639	0.41	0.583	0.672	0.58	1.041	0.575	0.797	0.747	0.576	1.032	0.711	0.575	0.56	0.48	0.56	0.729	0.578	1.377	0.538	0.801	0.596	0.804	0.702	0.955832	0.905758	0.393228	0.12208	0.00492299	0.188571	0.282193	0.107031	0.987227	0.468529	0.575426	0.773069	0.447785	0.96623	0.765973	0.22299	0.0140856	0.160752	0.234402	0.30198	0.191086	0.981822	0.0481844	0.104392	0.253043	0.710385	0.110225	49.07	29.14	59.13	52.88	65.13	37.41	35.33	49.76	52.11	53.51	38.74	71.66	34.07	58.61	57.44	69.53	38.02	69.23	48.73	25.73	52.6	63.18	99.1	41.08	63.49	72.89	53.32	817355	759007	878372	335889	354031	373995	343296	377793	435318	8.94	34.74	15.91	36.93	15.78	54.94	20.4	45.35	36.41	921268	832716	744426	802278	858463	671074	892075	364111	1.03438e+06	825108	935075	711166	206514	268028	476425	420931	457851	364450	343911	325397	116333	318252	593899	439502	364966	431651	264102	322913	339481	249702	501747	819155	345676	412895	65636.2	420258	553610	310192	494199	548485	472198	374796	450918	282937	288272	544222	282558	571233	285354	325284	674778	579420	High	Peak Found	High	Peak Found	Peak Found	Peak Found	Peak Found	Peak Found	Peak Found	Peak Found	High	High	High	Peak Found	High	High	High	High	High	High	Peak Found	Peak Found	High	High	High	Peak Found	High	High	Peak Found	High	Peak Found	Peak Found	High	High	Peak Found	Peak Found	Peak Found	Peak Found	High	High	High	High	High	High	High	High	High	High	Peak Found	High	High	High	1
FALSE	High	Master Protein	Q96RE7	Nucleus accumbens-associated protein 1 OS=Homo sapiens OX=9606 GN=NACC1 PE=1 SV=1	0	FALSE	22.477	10	4	26	4	527	57.2	5.74	25.41	4	other biological processes	nucleus;other cell component	nucleic acid binding activity;other molecular function	Pf00651, Pf10523	112939	ENSG00000160877	NACC1	hsa:112939; Q96RE7			0	0	0.91	0.958	0.94	1.333	1.137	0.99	1.104	1.03	1.087	1	1.363	1.266	1.069	1.165	1.105	0.965	1.353	1.161	1.078	1.135	1.035	1.436	0.855	1.233	1.034	0.927	0.967	0.936923	0.973271	0.925676	0.963348	0.990909	0.918581	0.97367	0.994857	0.95044	0.997205	0.992972	0.960663	0.976945	0.97886	0.911441	0.976473	0.992104	0.999974	0.964071	0.987731	0.968013	0.924075	0.970149	0.93185	0.975101	0.92714	0.8256	34.52	28.4	16.4	33.38	36.09	43.61	32.52	45.57	34.2	36.46	38.04	38.28	50.46	31.32	45.6	33.51	29.97	38.06	50.91	32.77	45.16	32.82	27.76	29.53	39.66	35.96	40.76	571801	519913	584789	633198	931595	613301	677916	688948	785275	20.59	6.32	23.43	33.53	17.48	43.44	13.99	17.9	36.75	382867	626087	536575	609340	527024	506576	512898	580528	515032	838477	535150	639032	799647	683123	586921	327557	790750	1.18716e+06	894786	969918	227563	783181	542014	693962	744834	669703	528001	686230	454974	707191	731443	671175	778571	587124	218572	290052	311156	761740	845899	806394	449142	727251	673565	428929	974351	975598	764709	992291	870711	842447	1.04424e+06	924240	Peak Found	Peak Found	Peak Found	Peak Found	Peak Found	Peak Found	Peak Found	High	Peak Found	Peak Found	High	Peak Found	Peak Found	Peak Found	Peak Found	Peak Found	Peak Found	High	Peak Found	Peak Found	High	High	High	High	Peak Found	Peak Found	High	High	Peak Found	High	Peak Found	High	High	Peak Found	Peak Found	High	Peak Found	Peak Found	High	High	Peak Found	High	Peak Found	High	Peak Found	High	Peak Found	Peak Found	Peak Found	High	Peak Found	High	1
FALSE	High	Master Protein	Q5T1M5	FK506-binding protein 15 OS=Homo sapiens OX=9606 GN=FKBP15 PE=1 SV=2	0	FALSE	22.462	6	4	12	4	1219	133.5	5.2	7.21	4	protein metabolism;other metabolic processes;transport;other biological processes	other membranes;cytoskeleton;other cytoplasmic organelle;other cell component	cytoskeletal activity;other molecular function	Pf00254	23307	ENSG00000119321	FKBP15	hsa:23307; Q05DK8; Q5T1M2; Q5T1M5; Q6DD85; Q9Y4D0	TYROBP Causal Network		1	0	1.785	0.674			0.249		0.249	0.429	0.353	3.034	5.255	1.446		0.155	2.291	1.355	2.448	0.743		0.736	1.477	1.681	1.64	2.662	1.045	3.141	1.459	0.349786	0.622855			0.00199344		0.00255033	0.0994793	0.00267276	0.0591455	0.002752	0.904074		9.19607e-05	0.111254	0.855233	0.482072	0.859062		0.767303	0.62194	0.647255	0.0571221	3.90657e-05	0.979122	0.000516388	0.024248	78.4	86.48			85.92		70.42	70.39	96.15	12.39	8.49	129.49		64.08	111.05	19.82	13.77	32.95		38.73	53.98	26.6	35.48	39.43	46.67	23.9	75.2	236660	460356	292641	261274	437193	269200	222214	195553	300374	58.59	33.56	36.39	44.16	25.09	42.76	17.62	62.71	73.79	378699	147896	104398	385669	321433		638364	460356	530524	313198	262904	273433	127836	252405	415133	270456	450489	424290	665014	400432	221234	327567	121568	368439	175842	222214	251525		219872	405653		77951.1		173924	75158.9		76635.6	147829	123783		1.06305e+06	294172	221684	163834	317527	447153	362690	253198	369714	409407	448950	306707	Peak Found	Peak Found	Peak Found	Peak Found	Peak Found	Not Found	Peak Found	High	High	Peak Found	Peak Found	Peak Found	Peak Found	Peak Found	Peak Found	Peak Found	Peak Found	Peak Found	High	High	Peak Found	Peak Found	Peak Found	High	Peak Found	Peak Found	Peak Found	High	Peak Found	High	Not Found	High	Not Found	Peak Found	Peak Found	Not Found	Peak Found	Peak Found	High	Not Found	High	Peak Found	Peak Found	Peak Found	Peak Found	Peak Found	Peak Found	Peak Found	Peak Found	Peak Found	High	Peak Found	1
FALSE	High	Master Protein	P45985	Dual specificity mitogen-activated protein kinase kinase 4 OS=Homo sapiens OX=9606 GN=MAP2K4 PE=1 SV=1	0	FALSE	22.404	15	4	15	4	399	44.3	8.07	19.26	4	protein metabolism;other metabolic processes;stress response;developmental processes;signal transduction;other biological processes	cytosol;nucleus;other cell component	kinase activity;other molecular function	Pf00069	6416	ENSG00000065559	MAP2K4	B2R7N7; B3KYB2; D3DTS5; hsa:6416; P45985; Q5U0B8; Q6FHX4; Q6P9H2; Q6PIE6	Regulation of toll-like receptor signaling pathway; MicroRNAs in cardiomyocyte hypertrophy; IL-1 signaling pathway; Signaling Pathways in Glioblastoma; TNF alpha Signaling Pathway; PDGF Pathway; Apoptosis; Structural Pathway of Interleukin 1 (IL-1); Cardiac Hypertrophic Response; Fas Ligand (FasL) pathway and Stress induction of Heat Shock Proteins (HSP) regulation; IL-6 signaling pathway; TGF-beta Signaling Pathway; Association Between Physico-Chemical Features and Toxicity Associated Pathways; MAPK Signaling Pathway; VEGFA-VEGFR2 Signaling Pathway; Angiopoietin Like Protein 8 Regulatory Pathway; Oxidative Damage; Wnt Signaling Pathway and Pluripotency; p38 MAPK Signaling Pathway; MAPK Cascade; Epithelial to mesenchymal transition in colorectal cancer; Translation inhibitors in chronically activated PDGFRA cells; Hepatitis B infection; Insulin Signaling; Host-pathogen interaction of human corona viruses - MAPK signaling; ErbB Signaling Pathway; Toll-like Receptor Signaling Pathway	Oxidative Stress Induced Senescence; FCERI mediated MAPK activation; Uptake and function of anthrax toxins; JNK (c-Jun kinases) phosphorylation and activation mediated by activated human TAK1; MAP3K8 (TPL2)-dependent MAPK1/3 activation	32	0	1.102	0.812	0.772	1.088	1.177	1.166	0.991	0.853	0.808	0.628	1.05	1.064	1.126	0.93	0.788	0.886	1.329	1.709	1.515	1.199	1.054	1.429	0.846	1.213	1.591	1.245	0.902	0.955832	0.813693	0.648198	0.840472	0.999338	0.988522	0.902289	0.845266	0.691816	0.573156	0.888278	0.98955	0.999386	0.912439	0.872772	0.945125	0.988954	0.815249	0.878705	0.97364	0.952601	0.958873	0.944158	0.990576	0.451544	0.814764	0.982694	42.98	38.09	47.93	48.26	45.73	36.17	36.28	41.56	29.78	58.23	54.12	59.19	46.88	42.74	43.51	50.03	26.03	48.4	25.94	25.66	32.36	37.34	29.77	34.46	44.07	34.98	35.8	675187	770483	448601	369530	362689	230328	417852	331088	291560	36.02	29.99	20.08	16	12.59	42.05	29.48	27.15	36.82	582632	1.20203e+06	666469	684018	560646	1.14121e+06	734886	807805	450503	639481	446706	430811	400250	423673	294490	341168	409239	307629	340904	385866	183714	288769	123058	339605	452367	385970	539850	254388	279231	205852	426350	380419	288154	429667	59416.5	362929	358103	359226	275896	294009	264984	332584	358333	102869	289132	268989	336473	473597	331991	240262	274228	105458	High	High	Peak Found	Peak Found	High	High	High	Peak Found	Peak Found	High	Peak Found	Peak Found	Peak Found	Peak Found	Peak Found	High	High	Peak Found	Peak Found	Peak Found	Peak Found	Peak Found	Peak Found	Peak Found	Peak Found	High	High	Peak Found	Peak Found	High	Peak Found	Peak Found	Peak Found	Peak Found	Peak Found	Peak Found	Peak Found	High	Peak Found	Peak Found	High	Peak Found	High	High	Peak Found	Peak Found	Peak Found	Peak Found	Peak Found	Peak Found	Peak Found	Peak Found	1
FALSE	High	Master Protein	Q9NPJ3	Acyl-coenzyme A thioesterase 13 OS=Homo sapiens OX=9606 GN=ACOT13 PE=1 SV=1	0	FALSE	22.376	46	4	71	4	140	15	9.14	166.97	4	cell organization and biogenesis;other metabolic processes;other biological processes	cytosol;cytoskeleton;mitochondrion	other molecular function	Pf03061	55856	ENSG00000112304	ACOT13	F5H2L4; hsa:55856; O95549; Q9NPJ3		Mitochondrial Fatty Acid Beta-Oxidation	1	0	0.983	0.848	1.055	1.495	1.251	1.361	1.401	1.269	0.874	1.043	1.425	1.187	1.477	1.356	1.319	1.28	1.813	1.497	1.641	1.653	1.528	1.493	0.758	1.1	0.903	1.005	0.948	0.973618	0.676983	0.998255	0.90346	0.939838	0.915169	0.691035	0.434264	0.747253	0.982468	0.956567	0.977703	0.770038	0.76058	0.340539	0.599128	0.428878	0.788582	0.652547	0.209146	0.0469863	0.621705	0.347483	0.778876	0.845424	0.991132	0.823447	29.88	17.07	29.02	28.43	34.01	23.27	21.98	32.84	30.29	37.12	25.57	26.62	24.55	31.18	38.97	25.53	31	33.86	21.09	25.12	35.12	24.82	30.02	28.35	25.9	22.46	35.65	2.96799e+06	3.0462e+06	2.76473e+06	3.05159e+06	4.68492e+06	3.64004e+06	4.5071e+06	4.31598e+06	4.04784e+06	32.59	13.51	18.56	22.25	9	18.44	10.7	18.42	31.33	1.68135e+06	2.78169e+06	3.16677e+06	3.94815e+06	2.58731e+06	3.18072e+06	2.91737e+06	3.56536e+06	2.65236e+06	2.88186e+06	2.23983e+06	3.49153e+06	2.84135e+06	3.27738e+06	4.37086e+06	2.77409e+06	4808169	4.92917e+06	4.56482e+06	4.00164e+06	3.05944e+06	4.5345e+06	3.26622e+06	4.05665e+06	4.60855e+06	4.67701e+06	4.40788e+06	3.66424e+06	2.78789e+06	4.26663e+06	5.11225e+06	4.51865e+06	4.07683e+06	4.3659e+06	1.28888e+06	3.52231e+06	2.57825e+06	3.37854e+06	3.8761e+06	4.39957e+06	3.07922e+06	3.02677e+06	3.56227e+06	2.56346e+06	4.22719e+06	4.70593e+06	4.83669e+06	4.5517e+06	4.64376e+06	4.82839e+06	5.79888e+06	6.47864e+06	High	Peak Found	Peak Found	High	High	Peak Found	Peak Found	High	High	Peak Found	High	Peak Found	High	High	High	High	High	High	High	High	Peak Found	High	High	High	High	High	High	Peak Found	High	High	High	High	High	High	High	Peak Found	Peak Found	High	High	High	High	High	High	High	High	High	High	High	High	High	High	High	1	Met-loss+Acetyl [N-Term]
FALSE	High	Master Protein	Q53GG5	PDZ and LIM domain protein 3 OS=Homo sapiens OX=9606 GN=PDLIM3 PE=1 SV=1	0	FALSE	22.319	13	3	57	3	364	39.2	6.89	123.51	3	cell organization and biogenesis;developmental processes;other biological processes	cytosol;cytoskeleton;other cell component	cytoskeletal activity;other molecular function	Pf00412, Pf00595, Pf15936	27295	ENSG00000154553	PDLIM3	B2R866; hsa:27295; O43590; O60439; O60440; Q53GG5; Q8N6Y6; Q9BVP4			0	0	1.01	0.791	0.882	1.133	1.183	1.093	0.79	0.802	0.774	0.886	1.16	1.111	0.966	0.786	0.802	1.168	1.551	1.618	1.342	1.022	1.12	1.36	1.1	1.301	1.18	1.221	1.01	0.993719	0.778077	0.853349	0.81591	0.997817	0.980972	0.490107	0.703306	0.631573	0.949511	0.938664	0.997502	0.946603	0.760509	0.902758	0.938	0.934308	0.820892	0.956825	0.9066	0.910689	0.99098	0.450299	0.820391	0.77482	0.741526	0.671311	26.62	29.66	28.89	39.57	41.94	23.29	31.53	39.91	23.79	23.28	47.21	47.91	35.08	41.54	45.7	21.14	30.8	49.92	25.98	25.71	44.13	29.27	30.02	38.7	54.06	29.78	42.48	672117	739710	412269	626274	949349	1.04806e+06	713591	805068	581924	7.42	33.61	27.68	11.41	8.83	39.66	13.27	28.29	43.01	696588	624896	737464	648506	897637	719242	760762	358656	579128	380213	447028	300146	658653	522333	595488	676977	1.03071e+06	994992	905799	847554	633361	1.69452e+06	1.02524e+06	1.07139e+06	675769	817935	600087	753529	404665	907887	758713	1.01497e+06	649158	854254	438827	354217	391853	492773	537525	629990	484470	434663	496708	475384	759992	892795	772460	1.08807e+06	1.09576e+06	1.01737e+06	1.12417e+06	1.33102e+06	High	High	High	High	High	High	High	High	High	High	High	High	Peak Found	High	High	High	Peak Found	High	High	High	High	High	High	High	High	Peak Found	High	Peak Found	Peak Found	High	High	High	High	High	High	High	Peak Found	High	Peak Found	High	High	High	Peak Found	Peak Found	Peak Found	High	High	High	High	High	High	High	1	Met-loss [N-Term]
FALSE	High	Master Protein	P00414	Cytochrome c oxidase subunit 3 OS=Homo sapiens OX=9606 GN=MT-CO3 PE=1 SV=2	0	FALSE	22.316	9	2	64	2	261	29.9	7.31	74.61	2	cell organization and biogenesis;other metabolic processes;transport	other membranes;mitochondrion	transporter activity;other molecular function	Pf00510	4514	ENSG00000198938	MT-CO3	hsa:4514; P00414; Q14Y83	Electron Transport Chain (OXPHOS system in mitochondria); Nonalcoholic fatty liver disease; Mitochondrial CIV Assembly	Respiratory electron transport; Cytoprotection by HMOX1; TP53 Regulates Metabolic Genes	6	0	0.994	2.52	0.858	5.691	1.12	1.145	1.89	1.01	3.881	1.632	100	17.033	6.141	80.853	2.194	0.363	1.602	0.365	0.649	1.334	0.244	16.549	0.084	1.32	0.822	0.766	0.228	0.985234	4.25849e-08	0.821708	1.4811e-16	0.97372	0.980972	0.0370565	0.991772	1.21908e-16	0.625697	1.15009e-16	1.13277e-16	3.54125e-07	1.228e-16	0.285875	2.9655e-08	0.805775	9.66009e-06	0.0687912	0.827493	7.79995e-14	1.61053e-16	1.60427e-16	0.277464	0.537804	0.140077	1.90196e-16	58.35	74.21	124.94	156.01	69.5	31.26	129.97	143.13	95.93	106.12	57.66	144.58	388.12	77.68	121.81	65.25	38.34	91.33	69.04	64.52	129.27	120.88	130.64	91.14	70.53	43.23	148.13	824882	236767	4.88536e+06	493282	7.2254e+06	4.8406e+06	4.53552e+06	5.65332e+06	239818	109.7	32.23	53.11	107.86	61.67	52.88	10.15	59.74	133.88	45168	175174	3.88432e+06	4.27931e+06	251028	329387	223315	144331	866093	4.5253e+06	5.37314e+06	5.27408e+06	255240	653329	372443	2.36441e+06	7.30109e+06	9.94547e+06	7.1505e+06	798947	1.06415e+06	5.47173e+06	4.28227e+06	6.07022e+06	3.87593e+06	4.90086e+06	4.72396e+06	4.35458e+06	2.93092e+06	30083.3	7.06941e+06	5.24667e+06	7.77768e+06	6.09149e+06	132598	297022	1.80082e+06	3.87619e+06	4.76686e+06	73370.4	8825.43	3.54741e+06	221723		36372.3	7.39353e+06	8.07067e+06	101183	83949.6	70722	239818	7.82576e+06	Peak Found	Peak Found	High	High	Peak Found	Peak Found	Peak Found	Peak Found	High	High	High	High	Peak Found	High	Peak Found	High	High	High	High	High	High	High	High	High	High	High	High	High	High	Peak Found	Peak Found	High	High	High	Peak Found	Peak Found	High	High	High	Peak Found	Peak Found	High	High	Not Found	Peak Found	High	High	Peak Found	Peak Found	Peak Found	Peak Found	High	1
FALSE	High	Master Protein	Q8WVC0	RNA polymerase-associated protein LEO1 OS=Homo sapiens OX=9606 GN=LEO1 PE=1 SV=1	0	FALSE	22.3	9	4	20	4	666	75.4	4.51	19.43	4	cell-cell signaling;cell organization and biogenesis;protein metabolism;RNA metabolism OR transcription;other metabolic processes;developmental processes;signal transduction;other biological processes	cytoskeleton;nucleus	other molecular function	Pf04004	123169	ENSG00000166477	LEO1	hsa:123169; Q8WVC0; Q96N99	Endoderm Differentiation	Formation of RNA Pol II elongation complex ; RNA Polymerase II Pre-transcription Events; E3 ubiquitin ligases ubiquitinate target proteins; Formation of the beta-catenin:TCF transactivating complex	6	0	0.583	0.823	0.925	1.066	0.962	1.028	1.012	0.827	1.267	1.588	1.909	1.714	1.974	1.979	1.486	1.224	1.398	1.257	1.406	1.385	1.058	1.282	0.793	1.052	1.001	1.034	0.822	0.00657853	0.636123	0.853349	0.604118	0.744919	0.891941	0.861618	0.658853	0.716258	0.386747	0.50559	0.618414	0.481178	0.098506	0.279435	0.804526	0.967385	0.941209	0.919303	0.762921	0.911306	0.957206	0.635879	0.569459	0.996327	0.995324	0.600765	16.21	18.92	12.2	20.93	22.13	33.51	49.89	43.02	18.24	13.1	13.41	12.74	13.44	25.38	34.33	14.21	20.12	24.47	22.48	35.31	40.25	20.8	18.83	28.96	31.98	26.4	41.37	2.13452e+06	867160	1.15559e+06	1.67243e+06	2.20475e+06	2.17605e+06	2.174e+06	2.34275e+06	1.49957e+06	27.55	14.07	45.05	7.66	24.18	25.52	9.65	13.83	34.64	2.56762e+06	1.89692e+06	1.31654e+06	2.40188e+06	862055	767619	872296	1.06673e+06	1.23211e+06	903147	2.28274e+06	1083832	1.65382e+06	1.91955e+06	1.63412e+06	1.69126e+06	2.46089e+06	1.97527e+06	1.74885e+06	2.99991e+06	2.56648e+06	2.96806e+06	1.75631e+06	1.84501e+06	2.55475e+06	2.19592e+06	2.06227e+06	2.1523e+06	2.44057e+06	2.23174e+06	2.88632e+06	2.30016e+06	1.88459e+06	2.38613e+06	1.31194e+06	1.26935e+06	1.32309e+06	1.74388e+06	1.98518e+06	1.30383e+06	677936	1.52347e+06	1.47605e+06	1.11061e+06	1.88473e+06	1.63512e+06	1.21649e+06	1.03653e+06	1.81486e+06	3.01303e+06	1.67288e+06	2.55075e+06	High	Peak Found	High	Peak Found	High	Peak Found	High	High	Peak Found	High	Peak Found	Peak Found	Peak Found	Peak Found	Peak Found	Peak Found	Peak Found	High	Peak Found	Peak Found	High	Peak Found	High	Peak Found	Peak Found	Peak Found	High	High	High	Peak Found	Peak Found	Peak Found	Peak Found	Peak Found	High	Peak Found	High	High	Peak Found	Peak Found	Peak Found	Peak Found	Peak Found	Peak Found	High	Peak Found	High	High	Peak Found	Peak Found	Peak Found	Peak Found	1
FALSE	High	Master Protein	Q9Y2Z9	Ubiquinone biosynthesis monooxygenase COQ6, mitochondrial OS=Homo sapiens OX=9606 GN=COQ6 PE=1 SV=2	0	FALSE	22.292	12	5	36	5	468	50.8	7.3	60.01	5	other metabolic processes	other membranes;mitochondrion;ER/Golgi;other cell component	other molecular function	Pf01494	51004	ENSG00000119723	COQ6	B7Z3K8; hsa:51004; Q53GG6; Q86U30; Q96CA1; Q96CK2; Q9Y2Z9	Nephrotic syndrome	Ubiquinol biosynthesis	2	0	1.204	0.964	0.91	1.225	1.27	1.816	1.066	1.045	0.79	0.841	1.009	0.978	1.288	0.877	0.722	0.999	1.296	1.265	1.662	1.097	1.127	1.392	0.85	1.277	1.012	1.343	0.912	0.850819	0.957475	0.852701	0.872144	0.945087	0.260634	0.936814	0.992128	0.608574	0.889656	0.778903	0.95106	0.925987	0.82522	0.698865	0.992433	0.969732	0.971985	0.641852	0.984672	0.880993	0.935678	0.906042	0.88873	0.999366	0.13331	0.988151	51.5	40.85	91.41	41.19	74.99	64.09	62.99	67.58	60.18	65.94	51.32	96.23	58.34	70.62	70.96	107.39	45.83	105.31	74.87	75	70.38	96.1	68.87	56.83	46.62	50.19	68.58	942805	1.34868e+06	687798	1.41173e+06	1.25508e+06	1.18389e+06	5.75634e+06	1.2914e+06	906554	8.65	49.7	8.92	67.28	36.12	23.4	45.58	40.74	41.39	910364	813128	986255	976402	867695	1.04136e+06	1.74668e+06	2.56468e+06	705677	670372	648540	791281	4.1539e+06	1.4022e+06	1.42132e+06	1.29576e+06	2.10441e+06	1.35335e+06	1163946	947529	1.02737e+06	1.36424e+06	935440	1.54363e+06	6.01081e+06	2.06162e+06	7.95927e+06	5512632	891696	1.15846e+06	2.4726e+06	1.02894e+06	1.91379e+06	1.43959e+06	514492	833314	828075	705188	845325	914396	481861	1.38661e+06	656270	670979	1.43981e+06	1.41463e+06	1.35898e+06	984050	2.05968e+06	1.70636e+06	898780	1.03358e+06	Peak Found	Peak Found	Peak Found	Peak Found	Peak Found	Peak Found	Peak Found	High	High	High	Peak Found	Peak Found	High	High	High	High	High	Peak Found	Peak Found	Peak Found	High	High	Peak Found	High	High	High	High	High	Peak Found	High	High	Peak Found	High	High	Peak Found	Peak Found	Peak Found	High	Peak Found	Peak Found	Peak Found	High	High	High	High	High	High	High	High	High	Peak Found	High	1
FALSE	High	Master Protein	Q8IVM0	Coiled-coil domain-containing protein 50 OS=Homo sapiens OX=9606 GN=CCDC50 PE=1 SV=1	0	FALSE	22.269	18	4	33	4	306	35.8	6.65	64.89	4	other biological processes	cytosol	other molecular function	Pf15295	152137	ENSG00000152492	CCDC50	hsa:152137; Q86VH7; Q8IVM0			0	0	0.959	1.096	1.44	1.802	1.868	1.795	1.481	1.252	1.203	1.488	1.806	2.346	2.364	1.703	1.365	1.257	1.61	1.879	1.766	1.436	1.152	1.215	0.973	1.144	1.321	1.366	0.845	0.955832	0.958821	0.608485	0.776567	0.522559	0.729855	0.82669	0.855614	0.865224	0.708771	0.758732	0.418235	0.513506	0.689591	0.732415	0.878341	0.909699	0.691162	0.761437	0.822048	0.881015	0.88954	0.89821	0.969726	0.593319	0.524938	0.868751	41.67	21.11	25.99	21.55	24.53	15.19	31.35	60.31	35.82	27.47	32.52	30.19	22.29	50.74	55.15	30.64	27.38	31.23	25.76	38.63	56.62	26.73	40.66	42.03	41.68	40.98	65.5	322411	332226	354664	538280	655256	707618	509665	497311	435266	14.35	32.56	13.36	32.27	17.56	36.14	27.99	24.02	45.87	316934	327983	261489	373121	364265	303005	404205	172536	306844	335470	416921	374957	624314	266961	500161	579305	652691	774321	657830	497921	1.035e+06	710339	403703	704907	377226	427709	688612	607326	434750	341763	524071	704853	485849	509044	278378	148056	227534	524402	409301	241071	107044	352730	418236	301495	452989	777293	553048	720653	663094	722999	600361	564397	Peak Found	High	Peak Found	High	High	High	Peak Found	Peak Found	High	High	High	High	High	High	Peak Found	High	Peak Found	Peak Found	High	High	High	High	Peak Found	Peak Found	High	Peak Found	High	High	High	Peak Found	High	Peak Found	High	High	Peak Found	Peak Found	High	Peak Found	High	Peak Found	Peak Found	Peak Found	High	Peak Found	High	Peak Found	High	Peak Found	High	High	Peak Found	High	1
FALSE	High	Master Protein	P29084	Transcription initiation factor IIE subunit beta OS=Homo sapiens OX=9606 GN=GTF2E2 PE=1 SV=1	0	FALSE	22.252	23	4	10	4	291	33	9.66	5.1	4	RNA metabolism OR transcription;other metabolic processes	cytosol;nucleus	nucleic acid binding activity;other molecular function	Pf02186, Pf18121	2961	ENSG00000197265	GTF2E2	D3DSV2; hsa:2961; P29084; Q9H2B9	Eukaryotic Transcription Initiation	RNA Polymerase II Pre-transcription Events; RNA polymerase II transcribes snRNA genes; HIV Transcription Initiation; RNA Polymerase II HIV Promoter Escape; RNA Polymerase II Promoter Escape; RNA Polymerase II Transcription Pre-Initiation And Promoter Opening; RNA Polymerase II Transcription Initiation	10	0	1.496	1.13	1.297	1.652	1.539	1.422	1.195	0.945	0.755	1.003	1.202	3.56	1.144	0.806	0.699	1.462	1.593	2.826	1.373	1.133	0.956	1.17	1.131	1.211	0.97	0.823	0.815	0.754041	0.954955	0.825739	0.89026	0.8266	0.938965	0.96326	0.984988	0.761355	0.982468	0.978118	0.164895	0.998811	0.871288	0.854579	0.713733	0.955022	0.386788	0.948681	0.997237	0.995365	0.853809	0.598408	0.990441	0.978792	0.735274	0.806143	50.81	17.29	40.47	42.04	89.08	36.06	45.02	79.35	53.59	75.91	61.6	38.57	94.19	62.32	74.55	67.75	25.24	58.27	80.69	63.14	68.75	21	58.97	48.63	28.48	58.38	81.35	197022	317618	225546	421486	390643	293557	375894	378332	214632	63.23	46.96	27.18	37.55	36.82	28.99	58.51	35.06	47.49	132527	472193	130159	292904	373704	469038	269950	128904	225546	284211		162423	241668	546313	325181	547496	219238	390643		483867	226847	315996	438391	272711	443955	394209	43074.4	358430	376912	379757	293514	519266	149262	414106	76042.3	142031	98321.3	246669	360339	238539	74831.4	420859	168543	160483	256512	222406	354457	367967	276797	159114	132890	207130	Peak Found	Peak Found	Peak Found	Peak Found	Peak Found	Peak Found	Peak Found	Peak Found	Peak Found	Peak Found	Not Found	Peak Found	High	High	Peak Found	High	Peak Found	Peak Found	Not Found	Peak Found	High	High	Peak Found	Peak Found	Peak Found	High	Peak Found	Peak Found	High	Peak Found	Peak Found	Peak Found	Peak Found	Peak Found	Peak Found	Peak Found	Peak Found	Peak Found	Peak Found	Peak Found	Peak Found	Peak Found	Peak Found	Peak Found	Peak Found	Peak Found	Peak Found	Peak Found	Peak Found	Peak Found	Peak Found	Peak Found	1
FALSE	High	Master Protein	Q8WWC4	m-AAA protease-interacting protein 1, mitochondrial OS=Homo sapiens OX=9606 GN=MAIP1 PE=1 SV=1	0	FALSE	22.235	14	4	67	4	291	32.5	9.17	152.03	4	cell organization and biogenesis;transport;other biological processes	other membranes;mitochondrion	translation activity		79568	ENSG00000162972	MAIP1	hsa:79568; Q658V9; Q8WWC4; Q9H671		Processing of SMDT1	1	0	1.193	1.193	0.891	1.182	1.025	1.113	1.101	0.981	1.187	0.727	0.912	0.838	0.93	1.014	0.78	0.68	1.007	0.54	1.016	0.934	0.731	1.376	0.845	1.112	0.846	1.01	0.883	0.873553	0.8215	0.823436	0.849227	0.911086	0.972487	0.979586	0.971117	0.733486	0.679	0.645455	0.874479	0.912773	0.953119	0.825163	0.318731	0.630254	0.148691	0.90993	0.780539	0.521427	0.968995	0.900523	0.886283	0.745495	0.972385	0.961344	32.81	49.26	31.7	38.26	44.65	30.29	34.08	40.66	46.41	55.37	37.61	56.75	42.82	49.93	47.26	74.21	60.72	86.83	61.3	53.84	66.16	29.96	49.75	50.9	60.91	36.51	49.81	998076	1.17482e+06	1.87309e+06	990135	1.38981e+06	1.09732e+06	1.06043e+06	1.46128e+06	1.06105e+06	6.61	16.5	34.6	19.7	40.4	30.61	16.15	17.85	30.43	958668	963322	1.03408e+06	1.1004e+06	1.14077e+06	1.20988e+06	916822	1.37965e+06	1.00691e+06	1.57544e+06	2.33344e+06	2.22697e+06	1.02896e+06	952774	1.07983e+06	668261	2.46713e+06	1.48268e+06	1.30276e+06	1.00822e+06	542217	1.19693e+06	1.15042e+06	1.04667e+06	1.04495e+06	1.40484e+06	1.00797e+06	1.07613e+06	1.67979e+06	1.52099e+06	1.40391e+06	1.34542e+06	950066	1.52585e+06	360190	579036	740826	1.00304e+06	1.0937e+06	944683	935261	616114	1.07815e+06	671550	1.125e+06	1.12268e+06	1.31012e+06	1.04422e+06	1235774	1.1601e+06	1.44187e+06	1.47732e+06	High	Peak Found	High	Peak Found	High	High	High	High	High	High	High	Peak Found	High	High	High	High	High	High	High	High	High	High	High	Peak Found	High	High	High	Peak Found	High	High	High	High	High	High	High	Peak Found	Peak Found	High	High	High	High	High	High	High	High	High	High	High	High	High	High	High	1
FALSE	High	Master Protein	Q9H0P0	Cytosolic 5'-nucleotidase 3A OS=Homo sapiens OX=9606 GN=NT5C3A PE=1 SV=3	0	FALSE	22.235	19	5	18	5	336	37.9	7.12	12.3	5	other metabolic processes;stress response	cytosol;ER/Golgi;other cell component	other molecular function	Pf05822	51251	ENSG00000122643	NT5C3A	A8K253; B2RAA5; B8ZZC4; hsa:51251; Q6IPZ1; Q6NXS6; Q7L3G6; Q9H0P0; Q9P0P5; Q9UC42; Q9UC43; Q9UC44; Q9UC45			0	0	1.007	0.94	1.007	1.31	1.16	1.258	0.925	0.993	0.906	1.045	1.27	1.132	1.12	0.815	0.991	1.014	1.232	1.153	1.286	0.976	0.971	1.176	1.089	1.008	0.992	1.191	0.964	0.976005	0.920547	0.972415	0.943875	0.997719	0.980972	0.767807	0.972387	0.907268	0.976585	0.979048	0.99977	0.999386	0.777268	0.970694	0.999289	0.947474	0.997668	0.964193	0.867793	0.995418	0.778937	0.476219	0.558024	0.991575	0.805885	0.844051	41.5	43.67	51.28	48.68	46.03	34.44	63.47	51.72	52.57	50.69	55.67	60.44	51.05	56.84	54.61	43.23	26.72	28.93	27.78	43.77	40.36	48.17	52.65	40.09	48.92	33.46	45.48	913094	899921	948053	651595	811235	451214	804148	760785	674306	40.16	50.51	20.59	13.01	38.76	63.63	17.44	36.27	58.37	730287	1.14166e+06	475014	1.25194e+06	1.36994e+06	396596	659652	1.2277e+06	917241	979901	1.31247e+06	838712	690946	614485	790311	598702	576841	1.02823e+06	1.30984e+06	640032	301309	864102	675698	174888	588867	811978	911585	796393	691079	1.29827e+06	837522	460229	623238	964095	340330	1.17271e+06	306008	932283	886197	196474	692110	522298	75007.9	656961	752231	1.28647e+06	1.36706e+06	1.27445e+06	625967	1.225e+06	507813	151365	High	Peak Found	Peak Found	Peak Found	Peak Found	Peak Found	Peak Found	Peak Found	Peak Found	Peak Found	Peak Found	High	Peak Found	Peak Found	Peak Found	Peak Found	High	High	High	Peak Found	High	Peak Found	Peak Found	Peak Found	Peak Found	High	High	Peak Found	Peak Found	Peak Found	High	Peak Found	Peak Found	High	Peak Found	Peak Found	Peak Found	Peak Found	Peak Found	High	Peak Found	Peak Found	Peak Found	Peak Found	High	High	Peak Found	High	Peak Found	Peak Found	High	Peak Found	1
FALSE	High	Master Protein	Q9UIS9	Methyl-CpG-binding domain protein 1 OS=Homo sapiens OX=9606 GN=MBD1 PE=1 SV=2	0	FALSE	22.234	14	4	63	4	605	66.6	9.04	49.61	4	RNA metabolism OR transcription;other metabolic processes;other biological processes	nucleus;other cell component	nucleic acid binding activity;other molecular function	Pf01429, Pf02008	4152	ENSG00000141644	MBD1	A4UTZ0; B4DXJ5; E9PEC5; hsa:4152; K7ELI2; K7EQZ4; K7ESN0; O15248; O95241; Q7Z7B5; Q8N4W4; Q9UIS9; Q9UNZ6; Q9UNZ7; Q9UNZ8; Q9UNZ9	Sudden Infant Death Syndrome (SIDS) Susceptibility Pathways	SUMOylation of transcription cofactors	2	0	1.165	1.105	0.826	1.232	0.971	0.964	0.858	0.831	1.448	0.851	1.561	0.853	1.059	0.988	0.778	0.769	1.38	0.882	0.94	0.862	0.781	1.706	0.864	1.562	1.045	1.156	1.007	0.927377	0.953152	0.773678	0.934583	0.88367	0.885762	0.703399	0.797796	0.451769	0.972582	0.910563	0.925618	0.983263	0.965111	0.905511	0.778629	0.995634	0.873803	0.885476	0.706237	0.703485	0.479544	0.973803	0.220233	0.992161	0.90945	0.81821	59.91	72.8	41.76	68.74	41.99	44.39	55.39	74.29	56.6	49.58	106.9	64.54	66.78	60.96	93.66	48.93	45.26	54.96	53.13	56.16	74.41	43.22	31.47	58.63	40.19	34.23	74.03	693649	403810	701552	345738	672368	411196	423488	420601	343667	94.68	23.46	7.77	12.69	28.87	24.11	22.95	25.68	47.85	2.43567e+06	255420	616895	779952	435140	398960	242699	408719	781298	726993	677002	658016	284667	361509	330655	384499	708630	1.01122e+06	637962	524637	333592	487707	346688	540832	394858	624386	443364	404504	341605	355138	498132	611158	339375	510746	209928	322474	284235	341079	483082	335053	127421	434883	661051	308512	399091	521582	653090	252457	346274	272575	860900	784781	High	High	High	High	Peak Found	High	High	High	Peak Found	High	High	High	High	High	High	High	High	Peak Found	High	High	Peak Found	High	High	High	High	High	High	Peak Found	High	Peak Found	High	High	Peak Found	High	Peak Found	High	High	High	High	High	High	High	High	High	High	High	Peak Found	High	High	High	High	High	1
FALSE	High	Master Protein	O00762	Ubiquitin-conjugating enzyme E2 C OS=Homo sapiens OX=9606 GN=UBE2C PE=1 SV=1	0	TRUE	22.224	42	5	42	5	179	19.6	7.37	85.45	5	cell cycle OR cell proliferation;cell organization and biogenesis;protein metabolism;other metabolic processes;other biological processes	plasma membrane;other membranes;cytosol;nucleus;other cell component	other molecular function	Pf00179	11065	ENSG00000175063	UBE2C	A6NP33; E1P5N7; G3XAB7; hsa:11065; O00762	Gastric Cancer Network 1; Gastric Cancer Network 2	Separation of Sister Chromatids; Synthesis of active ubiquitin: roles of E1 and E2 enzymes; Antigen processing: Ubiquitination & Proteasome degradation; APC/C:Cdc20 mediated degradation of Securin; APC/C:Cdh1 mediated degradation of Cdc20 and other APC/C:Cdh1 targeted proteins in late mitosis/early G1; Cdc20:Phospho-APC/C mediated degradation of Cyclin A; CDK-mediated phosphorylation and removal of Cdc6; Autodegradation of Cdh1 by Cdh1:APC/C; Inactivation of APC/C via direct inhibition of the APC/C complex; APC/C:Cdc20 mediated degradation of Cyclin B; Conversion from APC/C:Cdc20 to APC/C:Cdh1 in late anaphase; Regulation of APC/C activators between G1/S and early anaphase; Phosphorylation of the APC/C; APC-Cdc20 mediated degradation of Nek2A; Senescence-Associated Secretory Phenotype (SASP); Transcriptional Regulation by VENTX; Aberrant regulation of mitotic exit in cancer due to RB1 defects	20	0	1.1	1.587	1.262	1.69	0.591	0.941	1.092	1.149	1.537	1.092	1.476	0.584	0.793	0.933	0.929	1.067	0.962	0.352	0.928	0.827	0.693	1.355	1.037	1.313	0.877	1.053	0.9	0.955832	0.187413	0.766588	0.800947	0.119322	0.826338	0.969081	0.913137	0.138654	0.945649	0.944509	0.478123	0.815752	0.914432	0.999304	0.977971	0.53743	0.0107803	0.843692	0.507718	0.4203	0.972077	0.652214	0.805734	0.852494	0.995324	0.990232	42.9	34.04	84.1	51.16	45.82	79.69	57.24	56.23	31.33	77.26	46.49	59.62	71.34	61.67	49.52	68.86	38.1	43.83	113.27	64.9	53.42	41.97	48.47	39.39	74.3	25.03	43.9	816033	813581	1.58183e+06	1.13009e+06	1.53453e+06	434829	1.21237e+06	1.22639e+06	1.03552e+06	28.54	25	14.86	30.66	9.47	150.98	4.09	17.75	42.37	653170	1.05843e+06	604995	1.01951e+06	711497	568316	1.00719e+06	930311	1.61088e+06	1.6655e+06	1.5533e+06	1.17348e+06	1.18935e+06	1.07379e+06	1.60125e+06	745555	1.58431e+06	1.65652e+06	1.48631e+06	1.32524e+06	4.94772e+06	236683	364933	518112	1.134e+06	1.24808e+06	1.22422e+06	1.20063e+06	848085	1.37318e+06	1.34355e+06	1.25857e+06	992485	1195028	314364	673926	1.14059e+06	866490	1.02394e+06	763567	548309	973325	1.26264e+06	759953	1.17543e+06	1.44441e+06	1.08914e+06	631015	1.10472e+06	1.04722e+06	1.58852e+06	2.25345e+06	Peak Found	High	Peak Found	High	High	High	High	High	High	High	High	High	High	High	High	High	High	High	High	High	Peak Found	Peak Found	High	Peak Found	High	High	High	High	Peak Found	High	High	Peak Found	Peak Found	High	Peak Found	Peak Found	Peak Found	Peak Found	High	High	High	High	High	High	High	High	High	High	Peak Found	Peak Found	Peak Found	Peak Found	1
FALSE	High	Master Protein	Q8N573	Oxidation resistance protein 1 OS=Homo sapiens OX=9606 GN=OXR1 PE=1 SV=2	0	FALSE	22.219	8	4	18	4	874	97.9	5.47	14.12	4	stress response;other biological processes	mitochondrion;nucleus	other molecular function	Pf01476, Pf07534	55074	ENSG00000164830	OXR1	A6NK11; A8KA34; B3KXL1; B7Z402; B7Z8N5; D3HIS6; hsa:55074; Q3LIB5; Q6ZVK9; Q8N573; Q8N8V0; Q9H266; Q9NWC7			0	0	1.105	0.218	0.757	0.954	0.267	0.897	0.558	0.636	0.184	0.692	0.871	0.289	1.019	0.647	0.64	2.946	2.113	1.498	0.875	1.055	1.069	1.265	1.21	1.749	1.418	1.036	0.984	0.91104	1.58314e-16	0.227385	0.233794	2.45706e-11	0.72443	0.0027022	0.0453395	1.21908e-16	0.39301	0.327388	1.17438e-05	0.925987	0.136514	0.259704	4.82443e-06	0.401277	0.881163	0.893618	0.950979	0.946896	0.920913	0.0601071	0.00681961	0.266844	0.994375	0.804284	31.03	115.62	34.93	55.67	75.14	48	75.35	90.73	124.22	34.36	71.34	116.1	32.5	87.7	92.24	106.21	89.19	53.4	34.72	80.87	81.68	66.97	82.04	85.18	83.19	62.59	86.69	3.45336e+06	4.23546e+06	444824	2.41691e+06	1.87847e+06	951976	233000	623213	631732	7.06	28.27	69.24	28.01	60.73	15.7	36.47	97.91	112.27	3.4527e+06	3.45403e+06	3.32257e+06	3.89272e+06	2.95805e+06	4.37793e+06	4.09763e+06	5.93786e+06	308715	1.22638e+06	355593	556448	2.62325e+06	2.85318e+06	2.22679e+06	1.4023e+06	3.9931e+06	2.6627e+06	1.32522e+06	1.01281e+06	871109	748222	1.05254e+06	1.04035e+06	259611	109620	290688	209117	774499	1.38943e+06	368252	3.02488e+06	501479	311248	1.08319e+06	4.49157e+06	564956	3.40174e+06	4.00228e+06	843830	393405	706402	1.44821e+06	335801	1.04917e+06	276387	342528	272595	250918	1.09948e+06	338905	524161	Peak Found	Peak Found	High	Peak Found	High	Peak Found	Peak Found	Peak Found	Peak Found	Peak Found	Peak Found	Peak Found	High	Peak Found	High	Peak Found	Peak Found	High	Peak Found	Peak Found	High	Peak Found	Peak Found	Peak Found	High	Peak Found	Peak Found	Peak Found	High	High	Peak Found	Peak Found	Peak Found	Peak Found	Peak Found	Peak Found	High	High	Peak Found	Peak Found	High	Peak Found	High	High	High	High	Peak Found	Peak Found	Peak Found	High	Peak Found	Peak Found	1
FALSE	High	Master Protein	P56962	Syntaxin-17 OS=Homo sapiens OX=9606 GN=STX17 PE=1 SV=2	0	FALSE	22.195	18	4	14	4	302	33.4	6.57	23.14	4	cell organization and biogenesis;other metabolic processes;transport	plasma membrane;other membranes;cytosol;mitochondrion;ER/Golgi;other cytoplasmic organelle;other cell component	other molecular function		55014	ENSG00000136874	STX17	hsa:55014; P56962; Q4VXC2		COPII-mediated vesicle transport	1	0	0.944	0.883	0.964	1.118	1.292	1.025	1.123	0.953	0.849	1.007	1.254	1.3	1.058	1.248	1.078	1.184	1.314	1.439	1.121	1.363	1.183	1.251	0.797	0.955	1.182	0.95	0.899	0.923398	0.85833	0.933066	0.718976	0.931631	0.930384	0.992349	0.948149	0.810434	0.982468	0.983925	0.933426	0.965501	0.897096	0.884872	0.908292	0.981066	0.902515	0.973154	0.827493	0.82714	0.90985	0.722836	0.273865	0.788656	0.892466	0.985928	28.98	39.97	33.96	40.38	34.79	43.65	44.97	37.31	22.07	20.66	10.37	19.05	49.55	35.33	38.41	26.47	30.89	30.21	29.5	29.74	43.22	18.23	34.35	44.25	35.78	37.82	39.16	1.01563e+06	896074	684137	1.08294e+06	1.08484e+06	1.1214e+06	1.7165e+06	1.35081e+06	1.02061e+06	48.08	37.23	29	44.33	18.16	20.14	6.53	37.68	48.82	259361	945517	1180796	1.09095e+06	732820	1.0957e+06	1.47271e+06	673442	686763	1.11233e+06	681522	626864	1.20545e+06	329236	1.18927e+06	986111	1.19266e+06	986765	938015	1.38304e+06	877857	1.40637e+06	1.03439e+06	1.21574e+06	1790046	1.62716e+06	1.86066e+06	1.64598e+06	1.24115e+06	825372	2.11996e+06	1.47016e+06	776566	1.49203e+06	1.23969e+06	2.08622e+06	1.03395e+06	1.29783e+06	1.21124e+06	633139	182498	557236	327574	528688	1623650	751204	1.60127e+06	725208	1.00745e+06	965302	1.59216e+06	1.178e+06	Peak Found	High	Peak Found	High	Peak Found	Peak Found	High	High	Peak Found	Peak Found	Peak Found	High	Peak Found	Peak Found	Peak Found	Peak Found	Peak Found	Peak Found	Peak Found	Peak Found	Peak Found	Peak Found	Peak Found	High	High	High	Peak Found	High	High	Peak Found	Peak Found	High	Peak Found	Peak Found	High	Peak Found	Peak Found	Peak Found	Peak Found	Peak Found	Peak Found	Peak Found	High	Peak Found	Peak Found	Peak Found	Peak Found	Peak Found	Peak Found	Peak Found	Peak Found	Peak Found	1
FALSE	High	Master Protein	O95248	Myotubularin-related protein 5 OS=Homo sapiens OX=9606 GN=SBF1 PE=1 SV=4	0	FALSE	22.175	3	5	10	5	1868	208.3	6.9	4.65	5	protein metabolism;other metabolic processes;other biological processes	other membranes;cytosol;ER/Golgi;nucleus;other cell component	enzyme regulator activity;other molecular function	Pf00169, Pf02141, Pf02893, Pf03456, Pf06602, Pf12335	6305	ENSG00000100241	SBF1	A0A024R4Z9; A6PVG9; G5E933; hsa:6305; O60228; O95248; Q5JXD8; Q5PPM2; Q96GR9; Q9UGB8		RAB GEFs exchange GTP for GDP on RABs; Synthesis of PIPs at the ER membrane	2	0	1.24	1.111	0.808	1.105	1.968	1.723	0.768	0.869	0.676	0.645	1.223	1.843	1.207	1.075	0.901	0.626	0.545	0.505	0.449	0.362	0.451	1.117	1.164	1.347	1.568	1.464	1.051	0.874133	0.958515	0.822629	0.878173	0.517295	0.737732	0.729291	0.914769	0.37629	0.792534	0.979864	0.678738	0.978771	0.99759	0.97839	0.676149	0.233253	0.333089	0.37426	0.0415248	0.211836	0.826688	0.751007	0.888988	0.450637	0.69917	0.807848	53.36	67.54	55.94	68.57	48.88	79.03	78.1	76.77	71.37	74.55	89.61	21.79	8.16	51.25	67.83	46.39	28.43	137.23	39.93	66.22	67.79	55.06	32.81	41.33	23.88	54.94	39.71	373188	612225	250438	201674	242669	580497	102709	181246	252480	27.44	25.29	36.75	63.48	39.09	38.03	38.86	42.58	75.54	335146	415548	256603	496052	645836	590136	635140	347386	262778	238678	424283	187436	52528	333091	142546	285327	343310	242943	242395	117493	491071	813880	314720	686209	83881.8	93062.2	113356	185980	44183.1	222005	121974	165115	219737	198953	24752.7	156244	261735	539249	507389	360574	133396	160011	303741	496556	109521	185923	177708	243553	206135	1.01636e+06	816858	476376	High	Peak Found	High	Peak Found	Peak Found	High	Peak Found	Peak Found	Peak Found	High	Peak Found	High	Peak Found	Peak Found	Peak Found	Peak Found	Peak Found	Peak Found	Peak Found	Peak Found	Peak Found	Peak Found	High	Peak Found	Peak Found	Peak Found	Peak Found	Peak Found	High	Peak Found	Peak Found	Peak Found	Peak Found	Peak Found	Peak Found	Peak Found	Peak Found	High	Peak Found	Peak Found	Peak Found	Peak Found	Peak Found	Peak Found	Peak Found	Peak Found	Peak Found	High	Peak Found	Peak Found	Peak Found	Peak Found	1
FALSE	High	Master Protein	Q9UHY1	Nuclear receptor-binding protein OS=Homo sapiens OX=9606 GN=NRBP1 PE=1 SV=1	0	FALSE	22.124	13	4	45	4	535	59.8	5.08	19.55	4	protein metabolism;RNA metabolism OR transcription;other metabolic processes;transport;signal transduction	other membranes;nucleus;other cell component	other molecular function	Pf07714	29959	ENSG00000115216	NRBP1	B3KV40; D6W558; hsa:29959; Q53FZ5; Q96SU3; Q9UHY1		Nuclear Receptor transcription pathway	1	0	0.939	0.981	0.897	0.804	0.48	0.527	0.66	0.607	0.951	0.567	0.732	0.465	0.483	0.587	0.561	0.56	0.769	0.403	0.393	0.608	0.571	1.188	0.964	1.287	0.752	0.74	0.953	0.955832	0.991298	0.873739	0.340386	0.111387	0.170053	0.245651	0.168998	0.945772	0.324613	0.321201	0.279051	0.257127	0.349182	0.394832	0.216347	0.244345	0.140245	0.0761179	0.115399	0.108638	0.823021	0.905916	0.87122	0.698876	0.432901	0.926723	68.66	50.31	109.39	70.35	95.24	99.36	69.84	78.84	30.12	59.24	43.33	33.17	76.27	41.56	62.98	34.01	24.82	41.61	46.02	30.09	40.02	59.02	60.72	37.61	39.95	63.02	56.15	631436	738674	504896	626236	705627	261532	312716	476709	527482	47.58	32.19	45.64	23.07	13.45	43.33	64.4	30.17	41.14	689220	1.04752e+06	578496	296583	603108	473299	968007	904713	442631	953368	350931	575921	628362	881262	521476	624117	741105	866376	646662	671846	142914		261532	365016	329075	716964	297170	153444	551564	695588	339573	608606	343950	412013		288000	246510	822760	430255	591241	344599	302862	527482	247903	355961	494814	568315	557896	567607	551978	882884	918090	Peak Found	High	High	High	High	High	High	High	High	High	High	High	High	High	High	High	Peak Found	High	High	Peak Found	High	Not Found	High	High	High	High	High	Peak Found	High	High	Peak Found	High	High	Peak Found	Not Found	Peak Found	Peak Found	High	High	High	High	Peak Found	High	High	High	High	High	High	Peak Found	Peak Found	Peak Found	High	1
FALSE	High	Master Protein	Q9BV40	Vesicle-associated membrane protein 8 OS=Homo sapiens OX=9606 GN=VAMP8 PE=1 SV=1	0	FALSE	22.093	45	4	45	4	100	11.4	7.34	63.77	4	cell organization and biogenesis;other metabolic processes;stress response;transport;other biological processes	plasma membrane;other membranes;cytosol;other cytoplasmic organelle;other cell component	other molecular function	Pf00957	8673	ENSG00000118640	VAMP8	hsa:8673; O60625; Q53SP9; Q6IB09; Q9BV40		Golgi Associated Vesicle Biogenesis; Neutrophil degranulation; Cargo recognition for clathrin-mediated endocytosis; ER-Phagosome pathway; Lysosome Vesicle Biogenesis	7	0	0.674	0.84	1.527	1.079	1.309	2.386	1.345	0.97	0.858	2.359	1.772	2.001	3.502	1.839	1.596	1.857	1.815	1.979	3.007	1.664	1.545	0.989	1.104	0.918	0.967	1.64	0.873	0.351327	0.85887	0.271501	0.630579	0.917015	0.0514039	0.82927	0.96165	0.828698	0.00687117	0.778306	0.428934	0.00215795	0.25686	0.141351	0.150508	0.793075	0.507101	0.00499511	0.41149	0.213585	0.0744046	0.20893	0.0920737	0.964725	0.00168012	0.920341	45.69	33.86	41.1	51.85	53.96	63.07	55.93	54.89	51.31	44.15	46.25	44.23	51.9	52.5	46.24	28.29	30.26	97.89	42.86	35.19	48.66	41	33.04	38.19	70	46.23	47.16	669585	764444	364167	1.50483e+06	1.36878e+06	1.85454e+06	4.02224e+06	1.87101e+06	1.64277e+06	93.51	41.36	124.89	43.2	45.59	22.58	17.37	74.36	73.22	342780	510746	877821	2.50857e+06	1.0227e+06	1.17944e+06	489131	571405	593634	2.27486e+06	223400	118588	939878	1.10809e+06	2.04363e+06	2.36456e+06	908269	2.06277e+06	892857	2.08767e+06	1513599	1.74749e+06	1.96815e+06	2.53747e+06	4.41142e+06	2.97793e+06	3.7117e+06	4.35876e+06	1.1178e+06	891891	3.14889e+06	5.80169e+06	2.06798e+06	1.6928e+06	1.97738e+06	1.63106e+06	1.43856e+06	696155	2.13336e+06	1.67974e+06	279988	147486	1.29363e+06	999240	1.56521e+06	2.50293e+06	1.04141e+06	6.17354e+06	2.78381e+06	1.65456e+06	1.807e+06	2.25841e+06	Peak Found	Peak Found	Peak Found	Peak Found	Peak Found	Peak Found	Peak Found	Peak Found	High	Peak Found	Peak Found	Peak Found	High	High	High	High	Peak Found	High	High	High	High	Peak Found	High	High	High	High	High	High	High	Peak Found	Peak Found	High	High	High	High	High	High	High	High	High	Peak Found	Peak Found	High	Peak Found	High	High	High	High	High	High	High	High	1	Acetyl [N-Term]
FALSE	High	Master Protein	Q13637	Ras-related protein Rab-32 OS=Homo sapiens OX=9606 GN=RAB32 PE=1 SV=3	0	FALSE	22.077	22	4	35	4	225	25	6.54	58.41	4	cell organization and biogenesis;transport;other biological processes	other membranes;cytosol;mitochondrion;ER/Golgi;other cytoplasmic organelle;other cell component	other molecular function	Pf00071	10981	ENSG00000118508	RAB32	hsa:10981; Q13637		RAB GEFs exchange GTP for GDP on RABs; RAB geranylgeranylation	2	0	1.066	0.776	0.988	1.151	1.249	0.746	0.984	0.942	0.711	1.272	1.525	1.647	0.846	1.082	0.987	0.607	0.741	0.448	0.688	0.87	0.869	1.444	0.736	1.033	0.769	0.873	0.938	0.9968	0.643636	0.958587	0.837964	0.975038	0.524028	0.857139	0.93384	0.428061	0.873431	0.933011	0.809155	0.874904	0.999788	0.968562	0.286889	0.126748	0.0998796	0.455073	0.744785	0.904994	0.909761	0.532589	0.634515	0.519917	0.762631	0.933504	24.4	24.09	50.51	80.46	77.67	51.47	59.62	53.22	14.25	27.26	44.94	25.08	34.5	56.55	56.9	53.24	29.91	33.32	50.67	48.91	58.47	34.82	50.07	46.95	42.83	30.29	50.8	458491	446054	1.20374e+06	733984	1.03992e+06	641623	905071	1.13851e+06	1.0024e+06	42.04	21.76	37.03	37.45	30.14	14.78	16.37	27.33	40.47	262659	673105	606970	346333	398086	539886	328645	499803	1.22966e+06	490490	1.38337e+06	1.17836e+06	693367	776980	945673	334971	852282	1.62707e+06	1.13609e+06	951900	630231	804880	653221	574817	948157	917658	892656	644659	758347	1.72068e+06	1.18585e+06	1.17047e+06	1.10743e+06	1.0101e+06	255155	804000	657363	902058	914229	1.09908e+06	777594	800789	875058	850295	1.10457e+06	1.45747e+06	1.48826e+06	1.33645e+06	1.12605e+06	1.16104e+06	1.86341e+06	2.09751e+06	Peak Found	Peak Found	Peak Found	High	Peak Found	Peak Found	Peak Found	Peak Found	Peak Found	Peak Found	Peak Found	High	High	Peak Found	High	Peak Found	Peak Found	High	Peak Found	High	High	High	High	High	High	High	High	High	High	High	High	High	High	High	Peak Found	Peak Found	Peak Found	Peak Found	High	Peak Found	High	Peak Found	High	High	High	High	High	High	High	Peak Found	High	Peak Found	1
FALSE	High	Master Protein	P38571	Lysosomal acid lipase/cholesteryl ester hydrolase OS=Homo sapiens OX=9606 GN=LIPA PE=1 SV=2	0	FALSE	22.067	13	3	46	3	399	45.4	6.92	68.2	3	cell cycle OR cell proliferation;other metabolic processes;stress response;developmental processes;other biological processes	cytosol;nucleus;other cytoplasmic organelle;other cell component	other molecular function	Pf00561	3988	ENSG00000107798	LIPA	B2RBH5; D3DR29; hsa:3988; P38571; Q16529; Q53H21; Q5T074; Q5T771; Q96EJ0	Phase I biotransformations, non P450	LDL clearance	2	0	1.068	1.118	1.011	1.499	0.833	1.083	1.284	1.051	1.362	0.96	1.239	0.329	0.766	0.785	0.779	0.761	1.142	0.488	0.864	0.974	0.782	1.645	0.687	1.219	0.559	0.893	0.872	0.989994	0.952112	0.979279	0.972361	0.657816	0.972487	0.926575	0.993489	0.404386	0.992974	0.976442	0.025717	0.793822	0.718946	0.863807	0.720158	0.878669	0.161956	0.801408	0.873749	0.743772	0.52989	0.335036	0.970228	0.0317894	0.854657	0.953105	69.11	51.64	46.3	51.13	50.99	51.68	46.93	50.93	51.57	85.78	70.35	116.78	75.92	83.85	76.99	75.01	69.11	99.32	81.27	85.13	74.22	38.93	45.82	41.35	54.21	31.49	49.93	761635	1.06417e+06	1.27518e+06	436675	1.18619e+06	463551	626444	887159	741059	25.35	46.88	16.72	92.48	59.76	7.28	25.65	70.24	55.62	433447	764170	819673	759109	1.09654e+06	1.03275e+06	2.23346e+06	901347	1.69046e+06	1.25341e+06	1.1868e+06	1.29733e+06	457529	416771	1.71581e+06	293993	987640	2.56062e+06	633678	1.42466e+06	442764	485315	426113	496736	503693	900193	667236	588145	387305	2.59089e+06	943171	1088002	730927	834473	412093	364727	417636	1.74434e+06	514730	2.23853e+06	747166	587868	506700	615350	959193	948701	664637	735001	904032	985522	1.06958e+06	1.17341e+06	High	High	High	High	High	High	High	High	Peak Found	High	High	Peak Found	High	High	High	Peak Found	High	High	High	High	Peak Found	High	High	High	High	High	High	Peak Found	High	High	Peak Found	High	High	Peak Found	Peak Found	Peak Found	High	High	High	High	High	Peak Found	High	Peak Found	High	High	High	High	High	Peak Found	High	High	1
FALSE	High	Master Protein	Q9BZF9	Uveal autoantigen with coiled-coil domains and ankyrin repeats OS=Homo sapiens OX=9606 GN=UACA PE=1 SV=2	0	FALSE	22.064	3	3	13	3	1416	162.4	7.03	15.6	3	signal transduction;other biological processes	non-structural extracellular;cytosol;cytoskeleton;nucleus		Pf12796	55075	ENSG00000137831	UACA	G3XAG2; hsa:55075; Q14DD3; Q8N3B8; Q96NH6; Q9BZF9; Q9HCL1; Q9NWC6		Regulation of the apoptosome activity; RHOH GTPase cycle	2	0	5.532	1.571	2.328	6.287	4.446	2.776	2.115	2.476	0.661	0.711	0.808	0.64	0.593	0.732	0.516	1.22	3.584	2.78	1.111	1.16	1.253	1.279	1.063	1.118	0.824	1.355	0.957	0.000537176	0.709824	0.339435	0.0122676	0.0186043	0.2309	0.578206	0.174801	0.72939	0.902296	0.85685	0.845955	0.719902	0.886725	0.69311	0.933573	0.292764	0.495374	0.997386	0.983935	0.906972	0.981822	0.895135	0.968234	0.862292	0.735082	0.982216	98.1	102.34	122.41	48.47	97.35	63.4	112.01	92.56	146.37	33.58	23.03	56.02	90.71	43.11	70.07	125.24	134.09	123.05	130.05	111.28	121.96	26.91	41.49	26.72	50.98	69.19	74.7	33213.7	110594	124357	82369.6	90638.1	164276	345328	124606	64742.3	93.23	47.97	57.45	36.42	19.56	75.03	20.15	77.59	95.11	57119.4	4020.06	19313	95801.3	103983	115748	105669	244858	80806.6		191379		100786	67318.3	65056.2	136595	82505.2	98172.7	123256	83681.8	215199	394743	52317.1	125404	345096	441955	269561	345559	183320	84696.5	349325	315541	21858.5	83615	61547.5	114904	68103	239842	57084.5	47701.7	28246.3	33766.1	52478.2	27607.7	34772.7	56144.8	73550.2	89878.3	98748	99502.3	133255	396307	Peak Found	Peak Found	Peak Found	Peak Found	Peak Found	Peak Found	Peak Found	Peak Found	Peak Found	Not Found	Peak Found	Not Found	Peak Found	Peak Found	Peak Found	Peak Found	Peak Found	Peak Found	High	Peak Found	Peak Found	High	Peak Found	Peak Found	Peak Found	High	High	High	Peak Found	Peak Found	High	High	Peak Found	Peak Found	Peak Found	Peak Found	Peak Found	Peak Found	Peak Found	Peak Found	Peak Found	Peak Found	Peak Found	Peak Found	Peak Found	Peak Found	Peak Found	Peak Found	High	Peak Found	High	High	1
FALSE	High	Master Protein	Q04206	Transcription factor p65 OS=Homo sapiens OX=9606 GN=RELA PE=1 SV=2	0	FALSE	22.053	11	4	31	4	551	60.2	5.68	14.78	4	cell-cell signaling;cell organization and biogenesis;protein metabolism;RNA metabolism OR transcription;other metabolic processes;stress response;developmental processes;signal transduction;other biological processes	cytosol;nucleus;other cell component	cytoskeletal activity;nucleic acid binding activity;other molecular function	Pf00554, Pf16179	5970	ENSG00000173039	RELA	hsa:5970; Q04206; Q6GTV1; Q6SLK1	Androgen receptor signaling pathway; Nucleotide-binding Oligomerization Domain (NOD) pathway; Osteopontin Signaling; Regulation of toll-like receptor signaling pathway; Selenium Micronutrient Network; Vitamin B12 Metabolism; Folate Metabolism; IL-1 signaling pathway; RANKL/RANK (Receptor activator of NFKB (ligand)) Signaling Pathway; Leptin signaling pathway; TNF related weak inducer of apoptosis (TWEAK) Signaling Pathway; Prolactin Signaling Pathway; IL17 signaling pathway; Thymic Stromal LymphoPoietin (TSLP) Signaling Pathway; B Cell Receptor Signaling Pathway; AGE/RAGE pathway; Interleukin-11 Signaling Pathway; Corticotropin-releasing hormone signaling pathway; Oncostatin M Signaling Pathway; Brain-Derived Neurotrophic Factor (BDNF) signaling pathway; Apoptosis; Aryl Hydrocarbon Receptor Netpath; EBV LMP1 signaling; Structural Pathway of Interleukin 1 (IL-1); NLR Proteins; RAC1/PAK1/p38/MMP2 Pathway; Initiation of transcription and translation elongation at the HIV-1 LTR; Photodynamic therapy-induced NF-kB survival signaling; MAPK Signaling Pathway; Toll-like Receptor Signaling related to MyD88; Novel intracellular components of RIG-I-like receptor (RLR) pathway; VEGFA-VEGFR2 Signaling Pathway; ApoE and miR-146 in inflammation and atherosclerosis; Chemokine signaling pathway; IL-4 Signaling Pathway; NO/cGMP/PKG mediated Neuroprotection; PI3K/AKT/mTOR - VitD3 Signalling; PI3K-Akt Signaling Pathway; Ebola Virus Pathway on Host; Ras Signaling; Pancreatic adenocarcinoma pathway; miRNAs involvement in the immune response in sepsis; ncRNAs involved in STAT3 signaling in hepatocellular carcinoma; Nonalcoholic fatty liver disease; Supression of HMGB1 mediated inflammation by THBD; Role of Altered Glycolysation of MUC1 in Tumour Microenvironment; Resistin as a regulator of inflammation; Vitamin D in inflammatory diseases; Signal transduction through IL1R; Canonical NF-KB pathway; Cytosolic DNA-sensing pathway; Small cell lung cancer; Gastrin Signaling Pathway; Hepatitis B infection; Head and Neck Squamous Cell Carcinoma; IL-18 signaling pathway; CAMKK2 Pathway; Activation of NLRP3 Inflammasome by SARS-CoV-2; Neuroinflammation; STING pathway in Kawasaki-like disease and COVID-19; Modulators of TCR signaling and T cell activation; T-Cell antigen Receptor (TCR) Signaling Pathway; Toll-like Receptor Signaling Pathway	FCERI mediated NF-kB activation; Downstream TCR signaling; Activation of NF-kappaB in B cells; Dectin-1 mediated noncanonical NF-kB signaling; RIP-mediated NFkB activation via ZBP1; TAK1 activates NFkB by phosphorylation and activation of IKKs complex; IkBA variant leads to EDA-ID; TRAF6 mediated NF-kB activation; PKMTs methylate histone lysines; Senescence-Associated Secretory Phenotype (SASP); Transcriptional regulation of white adipocyte differentiation; NF-kB is activated and signals survival; Transcriptional Regulation by VENTX; SUMOylation of immune response proteins; The NLRP3 inflammasome; Purinergic signaling in leishmaniasis infection; CD209 (DC-SIGN) signaling; Interleukin-1 processing; CLEC7A/inflammasome pathway; Regulated proteolysis of p75NTR; DEx/H-box helicases activate type I IFN and inflammatory cytokines production	86	0	1.135	1.278	1.157	1.564	1.082	1.411	1.301	1.279	1.051	0.96	1.317	0.917	1.213	1.085	1.066	0.767	0.979	0.663	0.666	0.842	0.796	1.272	0.896	1.126	0.796	1.001	0.941	0.953097	0.795293	0.937767	0.925701	0.963986	0.948349	0.937479	0.793963	0.979268	0.982468	0.998029	0.926042	0.975788	0.999788	0.928852	0.805854	0.739064	0.710813	0.552407	0.658132	0.768214	0.946026	0.991132	0.933809	0.660461	0.989781	0.930618	41.03	52.45	42.6	36.78	43.17	38.97	41.08	48.1	42.63	37.09	32.59	39.72	50.23	36.27	43.2	40.58	37.8	45.46	64.62	45.39	56.4	26.76	34.95	25.11	33.67	40.84	40.31	514628	652047	318142	570149	833436	422057	559565	770127	600069	30.54	10.82	52.38	47.91	22.94	51.33	39.39	36.38	51.54	284542	485061	545998	635693	684195	573865	621410	735270	442896	228528	148916	522583	460151	706443	821714	226342	582498	1.0282e+06	890094	780385	141775	331367	590773	537569	801493	389053	793476	394610	363370	854800	840288	375018	705824	905309	145359	326711	391255	506602	506745	736347	579039	210633	621861	269189	672168	150995	944797	957226	945365	845509	940253	1.12733e+06	Peak Found	Peak Found	Peak Found	Peak Found	Peak Found	High	Peak Found	Peak Found	Peak Found	Peak Found	Peak Found	Peak Found	Peak Found	High	High	High	High	Peak Found	High	High	High	Peak Found	Peak Found	High	High	Peak Found	High	Peak Found	High	High	Peak Found	High	Peak Found	High	Peak Found	Peak Found	Peak Found	High	High	High	Peak Found	High	Peak Found	High	High	Peak Found	High	High	High	High	High	High	1
FALSE	High	Master Protein	Q9H1I8	Activating signal cointegrator 1 complex subunit 2 OS=Homo sapiens OX=9606 GN=ASCC2 PE=1 SV=3	0	FALSE	22.047	11	4	7	4	757	86.3	5.16	7.96	4	DNA metabolism;other metabolic processes;stress response;other biological processes	nucleus	other molecular function	Pf02845	84164	ENSG00000100325	ASCC2	B7Z8E0; F5H6J9; hsa:84164; Q4TT54; Q8TAZ0; Q9H1I8; Q9H711; Q9H9D6		ALKBH3 mediated reversal of alkylation damage	1	0	1.422	1.813	0.591	0.773	0.87	0.51	0.575	0.68	1.206	0.481	0.576	0.612	0.36	0.489	0.609	0.367	0.44	0.505	0.309	0.405	0.5	1.358	1.017	1.381	1.494	0.829	1.073	0.779078	0.182969	0.43138	0.567566	0.828671	0.154103	0.406912	0.703306	0.838225	0.437907	0.399157	0.694028	0.257127	0.460062	0.735436	0.0720748	0.0740783	0.340752	0.0263247	0.0170952	0.161116	0.991951	0.939575	0.888988	0.610487	0.845892	0.755125	56.98	49.24	35.42	35.05	43.05	88.82	64.71	60.63	57.79	39.53	40.37	56.98	81.39	57.86	46.86	48.7	55.19	65.86	76.69	66.46	53.72	6.84	48.94	58.4	75.77	63.77	66.99	296764	366192	479923	155376	71412.6	334274	224385	183665	186949	46.02	41.14	49.33	76.81	112.36	48.54	58.68	62.3	78.43	446968	296764	167650		366192	594772		266475	333453	690730				17006.8	155376	199508		24165.4	211036			120937	334274	363820		249727	224385	58086.4	159154	77533.4	482456	257516	159471	211530	343283	388996	312100	216543	225781	6862.67	8744.87	174869	2793.9	4085.62	4581.14	178306	196012	7081.38	156984	231322	270240	246632	Peak Found	Peak Found	Peak Found	Not Found	Peak Found	Peak Found	Not Found	Peak Found	Peak Found	Peak Found	Not Found	Not Found	Not Found	Peak Found	Peak Found	Peak Found	Not Found	Peak Found	Peak Found	Not Found	High	Peak Found	Peak Found	Peak Found	Not Found	High	Peak Found	Peak Found	High	Peak Found	Peak Found	High	Peak Found	Peak Found	Peak Found	Peak Found	Peak Found	Peak Found	High	Peak Found	Peak Found	High	High	Peak Found	Peak Found	Peak Found	Peak Found	Peak Found	Peak Found	Peak Found	Peak Found	Peak Found	1	Met-loss [N-Term]
FALSE	High	Master Protein	P48594	Serpin B4 OS=Homo sapiens OX=9606 GN=SERPINB4 PE=1 SV=2	0	FALSE	22.046	9	4	5	4	390	44.8	6.21	10.58	4	other biological processes	non-structural extracellular;other cell component	enzyme regulator activity;other molecular function	Pf00079	6318	ENSG00000206073	SERPINB4	A8K847; hsa:6318; P48594			0	0	0.724	1.231	0.623	6.58	1.569	1.669	0.389	0.564	1.58	0.877	7.356	1.406	2.205	0.744	0.896	0.546	4.433	1.825	1.392	0.422	0.487	2.836	1.362	1.719	1.365	2.421	1.072	0.761505	0.878814	0.317854	2.86456e-05	0.807086	0.797654	0.1121	0.444994	0.506657	0.982468	0.000291194	0.906821	0.522985	0.897096	0.993934	0.22741	0.000641017	0.778341	0.916269	0.0268367	0.156101	5.18837e-05	0.145363	0.105916	0.736969	0.000144081	0.735834	47.63	25.63	28.91	28.91	29.43	28.76	28.91	45.85	31.74	35.04	62.94	55.72	46	21.85	50.17	55.66	79.45	75.97	40.39	23.97	59.77	124.2	25.41	98.01	25.67	64.31	57.15	116076	102256	466310	555029	646771	288522	933892	192531	141052	27.07	85.9	60.4	64.44	143.72	134.73	67.06	58.26	92.39	140896	95628.9			102256	47648.5		285813	670582	324264	126660	680354	170409		840952	555029	646771		5.58359e+06	85136.4	2.39067e+06	445011	158118	187063	1.39031e+06	1.44396e+06	185090	627307	248799	438073		148988		130919	46783.1	91362.2	121662		122472	45614.5	362543	128950		61745.2	271975		682424	639268	154290	164129	222039		Peak Found	Peak Found	Not Found	Not Found	Peak Found	Peak Found	Not Found	Peak Found	Peak Found	Peak Found	Peak Found	Peak Found	Peak Found	Not Found	Peak Found	Peak Found	Peak Found	Not Found	High	Peak Found	Peak Found	Peak Found	Peak Found	Peak Found	Peak Found	Peak Found	Peak Found	Peak Found	Peak Found	Peak Found	Not Found	Peak Found	Not Found	Peak Found	Peak Found	Peak Found	Peak Found	Not Found	Peak Found	Peak Found	Peak Found	Peak Found	Not Found	Peak Found	Peak Found	Not Found	Peak Found	Peak Found	Peak Found	Peak Found	Peak Found	Not Found	1
FALSE	High	Master Protein	Q9UHQ4	B-cell receptor-associated protein 29 OS=Homo sapiens OX=9606 GN=BCAP29 PE=1 SV=2	0	FALSE	22.042	16	3	13	3	241	28.3	9.54	14.94	3	transport;other biological processes	other membranes;ER/Golgi		Pf05529, Pf18035	55973	ENSG00000075790; ENSG00000283852	BCAP29	G5E9L4; hsa:55973; O95003; Q9UHQ4			0	0	0.812	0.993	1.653	1.617	2.132	1.752	1.405	0.992	1.311	2.034	2.646	2.557	2.135	1.877	1.187	1.645	2.068	1.782	1.275	1.215	1.04	1.001	1.049	1.303	1.162	1.023	0.785	0.782107	0.983619	0.173273	0.867135	0.155083	0.565861	0.775312	0.972387	0.68677	0.0856538	0.211081	0.245413	0.495894	0.369905	0.878781	0.382319	0.458997	0.701452	0.978889	0.955568	0.961259	0.151619	0.610091	0.816736	0.825957	0.982861	0.395882	90.98	66.59	59.93	69.59	59.92	56.44	59.74	80.29	50.51	60.15	93.77	66.29	75.38	97.73	78.44	23.28	73.44	26.99	71.14	72.64	71.99	62.29	48	64.42	36.85	60.26	90.06	761551	390815	679837	1.09172e+06	1.58509e+06	1.28404e+06	1.35795e+06	1.30307e+06	687311	53.23	48.37	20.28	11.04	41.79	12.48	29.19	44.01	72.58	132811	709573	836087	817338	142639	364011	419593	585024	651958	708909	606591	938350	1.10152e+06	903367	1.082e+06	1.18308e+06	1.88274e+06	1.52329e+06	1.6494e+06	551953	998715	1.30031e+06	1.26797e+06	1.3316e+06	1.4653e+06	691931	1.391e+06	1.32569e+06	1.18905e+06	148940	1.46305e+06	1.40504e+06	1.48009e+06	1.2085e+06	419283	335624	718859	983797	715675	209740	92924.7	162067	707321	150929	667867	1.12625e+06	1.48991e+06	303682	878773	845082	244593	1.79222e+06	Peak Found	Peak Found	Peak Found	High	High	High	Peak Found	Peak Found	Peak Found	Peak Found	Peak Found	Peak Found	Peak Found	High	Peak Found	Peak Found	Peak Found	High	Peak Found	Peak Found	Peak Found	Peak Found	Peak Found	Peak Found	Peak Found	Peak Found	Peak Found	Peak Found	High	Peak Found	High	Peak Found	Peak Found	High	Peak Found	Peak Found	Peak Found	Peak Found	High	Peak Found	Peak Found	Peak Found	Peak Found	Peak Found	Peak Found	Peak Found	High	Peak Found	Peak Found	High	Peak Found	Peak Found	1
FALSE	High	Master Protein	O43808	Peroxisomal membrane protein PMP34 OS=Homo sapiens OX=9606 GN=SLC25A17 PE=1 SV=1	0	FALSE	22.039	20	5	17	5	307	34.5	10.08	32.57	5	cell organization and biogenesis;other metabolic processes;transport	other membranes;cytosol;other cytoplasmic organelle	transporter activity;other molecular function	Pf00153	10478	ENSG00000100372	SLC25A17	A8KA59; hsa:10478; O43808; Q5TFL0; Q9UGW8; Q9UGY7		Class I peroxisomal membrane protein import; Alpha-oxidation of phytanate	2	0	1.78	2.351	2.28	2.748	0.844	1.68	2.005	1.64	1.368	1.077	1.886	0.594	1.152	1.276	0.953	0.64	1.044	0.298	0.784	0.771	0.645	1.329	1.037	1.432	0.397	1.032	0.885	0.000168898	1.90841e-08	4.33837e-11	1.00391e-07	0.210898	0.321476	7.43052e-05	0.00112431	0.0194377	0.975235	0.275513	0.100281	0.999386	0.809998	0.98814	0.000690611	0.220347	9.52599e-08	0.281964	0.00636502	0.0155063	0.967232	0.163166	0.0021194	2.58521e-11	0.991132	0.916595	65.34	63.77	62.11	46.87	93.16	62.46	75.03	71.03	65.01	89.96	59.05	111.37	49.51	67.32	67.33	101.39	55.38	121.75	38.52	58.84	62.48	53.41	82.63	54.62	103.04	52.94	61.83	8.18471e+06	8.43082e+06	1.15753e+07	2.72384e+07	2.34401e+07	1.47993e+07	9.35838e+06	1.26572e+07	7.20983e+06	32.79	19.24	19.91	5.75	11.54	42.24	14.05	52.03	69.49	6.56875e+06	1.01982e+07	1.02295e+07	5.02845e+06	8.31491e+06	8.54835e+06	7.36569e+06	1.13426e+07	1.50636e+07	9.80243e+06	1.04648e+07	1.28036e+07	2.49413e+07	2.85645e+07	2.77079e+07	2.67769e+07	2.68078e+07	2.09516e+07	2.50914e+07	2.18975e+07	5.40365e+06	1.83292e+07	1.60893e+07	1.36127e+07	9.12849e+06	1.15681e+07	9.59407e+06	8.39109e+06	3.70638e+06	1.81262e+07	1.32479e+07	1.64937e+07	4.88806e+06	1.20929e+07	3.4361e+06	6.78146e+06	4.66716e+06	4.53798e+06	5.64067e+06	4.0141e+06	4.2102e+06	4.32507e+06	7.66525e+06	6.17344e+06	1.18729e+07	1.55299e+07	2.40468e+07	2.7927e+07	1.29107e+07	1.24471e+07	1.3172e+07	1.7764e+07	Peak Found	Peak Found	High	Peak Found	High	Peak Found	Peak Found	Peak Found	High	Peak Found	Peak Found	Peak Found	Peak Found	High	Peak Found	High	Peak Found	Peak Found	High	High	Peak Found	Peak Found	Peak Found	Peak Found	High	Peak Found	High	High	Peak Found	Peak Found	Peak Found	High	High	Peak Found	Peak Found	High	Peak Found	Peak Found	Peak Found	Peak Found	Peak Found	Peak Found	Peak Found	Peak Found	Peak Found	Peak Found	High	Peak Found	High	High	Peak Found	Peak Found	1
FALSE	High	Master Protein	Q8IUH3	RNA-binding protein 45 OS=Homo sapiens OX=9606 GN=RBM45 PE=1 SV=1	0	FALSE	22.01	12	5	17	5	476	53.5	7.17	17.12	5	developmental processes;other biological processes	nucleus;other cell component	nucleic acid binding activity;other molecular function	Pf00076	129831	ENSG00000155636	RBM45	hsa:129831; Q6NYL0; Q8IUH3; Q8NFC9			0	0	1.865	1.109	1.242	1.651	1.441	1.35	1.333	1.125	0.592	0.665	0.824	0.692	0.744	0.721	0.552	1.042	1.219	0.979	1.098	1.043	0.879	1.354	0.928	1.285	1.051	1.005	0.886	0.17361	0.949246	0.856073	0.886964	0.903157	0.972487	0.919532	0.945646	0.10793	0.627243	0.562316	0.684526	0.756356	0.642307	0.418399	0.995776	0.955022	0.937329	0.977803	0.950976	0.898798	0.986247	0.965068	0.874783	0.970959	0.991748	0.975466	61.66	65.43	42.89	35.07	48.83	38.31	41.63	63.73	58.66	52.52	58.08	54.66	59.72	46.91	67.27	51.87	60.3	61.82	42.33	51.23	57.56	43.04	39.7	39.11	51.61	39.65	48.57	248862	704855	442931	497782	641568	562790	506487	520284	452177	71.87	44.76	33.09	17.74	10.01	37.93	19.82	32.51	30.68	373688	467300	165733	51061.4	296559	919068	898303	553066	481695	689309	321576	407288	574285	599027	431471	430962	708637	655704	555648	627736	217371	618700	530369	597194	454623	564269	637903	413065	268977	530605	708888	554293	342017	510164	306098	313419	423847	389412	294489	429589	322410	478729	435157	314093	580884	505234	763229	469862	625535	544981	604255	741373	High	Peak Found	Peak Found	High	Peak Found	High	Peak Found	Peak Found	Peak Found	Peak Found	Peak Found	Peak Found	High	Peak Found	Peak Found	High	Peak Found	Peak Found	High	Peak Found	Peak Found	High	High	Peak Found	Peak Found	Peak Found	High	High	Peak Found	Peak Found	High	Peak Found	High	High	Peak Found	Peak Found	Peak Found	Peak Found	Peak Found	Peak Found	Peak Found	High	Peak Found	Peak Found	High	Peak Found	Peak Found	Peak Found	High	Peak Found	Peak Found	Peak Found	1
FALSE	High	Master Protein	Q99943	1-acyl-sn-glycerol-3-phosphate acyltransferase alpha OS=Homo sapiens OX=9606 GN=AGPAT1 PE=1 SV=2	0	FALSE	22	24	5	31	5	283	31.7	9.38	31.23	5	other metabolic processes;other biological processes	other membranes;ER/Golgi	other molecular function	Pf01553	10554	ENSG00000204310; ENSG00000206324; ENSG00000226467; ENSG00000227642; ENSG00000228892; ENSG00000235758; ENSG00000236873	AGPAT1	A2BFI5; hsa:10554; Q5BL03; Q99943	Triacylglyceride Synthesis	ChREBP activates metabolic gene expression; Synthesis of PA	3	0	0.996	0.908	1.092	1.463	0.929	1.307	1.143	1.133	0.954	0.997	1.489	1.15	1.094	1.192	1.134	1.214	1.737	1.52	1.082	1.346	1.243	1.576	0.864	1.274	0.98	1.02	1.031	0.966979	0.85887	0.958587	0.940028	0.799905	0.965784	0.999746	0.885896	0.941769	0.996064	0.906128	0.98955	0.976945	0.941687	0.803061	0.860774	0.658561	0.812571	0.952188	0.805112	0.619817	0.399642	0.946816	0.866341	0.979122	0.977845	0.446596	30.16	30.06	43.35	54.64	73.13	57.75	47.41	62.02	32.23	43.3	56.66	84.63	53.7	45.6	61.93	54.99	56.17	91.9	68.1	47.67	73.66	38.02	38.59	26.48	24.24	49.01	44.18	1.30062e+06	1.23794e+06	1.31453e+06	1.00525e+06	2.06875e+06	1.05517e+06	1.33965e+06	1.43048e+06	1.38206e+06	24.3	13.21	11.13	18.58	38.53	29.96	23.06	11.07	44.85	1.05013e+06	1.19906e+06	1.81579e+06	1.41078e+06	1.11021e+06	1.09085e+06	1.38869e+06	1.38038e+06	1.50941e+06	1.2435e+06	1.17984e+06	1.38961e+06	996200	1.00034e+06	1.41259e+06	1.01019e+06	2.08168e+06	3.31364e+06	2.0559e+06	1.2794e+06	618263	1.17533e+06	1.31321e+06	947290	1.41856e+06	1.26513e+06	1.5344e+06	863224	1.11948e+06	1.58903e+06	1.41339e+06	1.47262e+06	1.41382e+06	1.44733e+06	441230	740304	500918	1.26324e+06	1.62759e+06	1400215	947616	995518	1.1573e+06	824435	1.47926e+06	2.07514e+06	1.36414e+06	1.70702e+06	1.52827e+06	1.66124e+06	2.46337e+06	2.73855e+06	Peak Found	Peak Found	High	High	High	High	Peak Found	Peak Found	High	High	High	Peak Found	Peak Found	High	High	Peak Found	Peak Found	High	High	Peak Found	Peak Found	Peak Found	Peak Found	Peak Found	Peak Found	Peak Found	High	High	High	High	Peak Found	Peak Found	High	High	Peak Found	Peak Found	Peak Found	Peak Found	Peak Found	Peak Found	Peak Found	Peak Found	Peak Found	High	Peak Found	Peak Found	High	Peak Found	High	High	High	High	1
FALSE	High	Master Protein	Q9Y2K7	Lysine-specific demethylase 2A OS=Homo sapiens OX=9606 GN=KDM2A PE=1 SV=3	0	FALSE	21.987	5	5	24	5	1162	132.7	7.58	28.97	5	cell organization and biogenesis;protein metabolism;DNA metabolism;other metabolic processes;stress response;other biological processes	nucleus	nucleic acid binding activity;other molecular function	Pf00646, Pf02008, Pf16866, Pf17811	22992	ENSG00000173120	KDM2A	D4QA03; E9PIL6; hsa:22992; I3VM55; Q49A21; Q4G0M3; Q69YY8; Q9BVH5; Q9H7H5; Q9UK66; Q9Y2K7		HDMs demethylate histones	1	0	1.087	0.731	2.191	2.861	2.292	2.07	2.142	1.658	0.798	1.564	1.282	1.553	1.799	1.842	1.088	4.933	7.905	3.012	2.965	3.295	3.242	1.489	0.963	1.337	1.192	0.968	0.949	0.990969	0.696953	0.0216811	0.140154	0.102669	0.382532	0.100054	0.314338	0.811191	0.45475	0.980994	0.835802	0.71449	0.380063	0.933949	5.56017e-08	1.49579e-09	0.114179	0.0833441	0.000160447	8.81436e-05	0.819585	0.898967	0.714839	0.773955	0.940712	0.898796	53.97	31.03	61.98	44.97	49.44	34.81	59.6	65.27	33	90.43	54.08	66.64	85.21	99.17	75.14	89.35	71.51	58	62.12	72.87	89.93	23.49	48.86	29.81	41.14	40.21	57.45	346654	442755	263786	1.10315e+06	1.05241e+06	1.26102e+06	992414	1.17345e+06	592203	42.79	34.81	28.1	49.47	73.73	34.3	12.22	39.88	60.05	254841	399984	300434	636744	436438	470858	449163	185284	185882	214011	325139	327778	1.06115e+06	1.1468e+06	2.20256e+06	734043	644929	1.71735e+06	2.1144e+06	262696	560462	1.18976e+06	1.40209e+06	1.33654e+06	1.0143e+06	970998	1.14428e+06	849625	1.09821e+06	1.29215e+06	2.27175e+06	1.07421e+06	1.25384e+06	761864	123575	603304	507274	1.0175e+06	266835	828215	434508	426202	1.11614e+06	552634	211529	345114	581307	1.63684e+06	969267	1.20506e+06	1.19563e+06	1.51304e+06	Peak Found	Peak Found	Peak Found	Peak Found	High	High	Peak Found	Peak Found	Peak Found	Peak Found	Peak Found	Peak Found	High	Peak Found	High	High	Peak Found	High	High	High	High	Peak Found	Peak Found	High	Peak Found	Peak Found	High	Peak Found	Peak Found	Peak Found	High	High	Peak Found	High	High	High	Peak Found	High	High	High	High	Peak Found	Peak Found	Peak Found	Peak Found	Peak Found	Peak Found	Peak Found	Peak Found	High	Peak Found	High	1
FALSE	High	Master Protein	P17029	Zinc finger protein with KRAB and SCAN domains 1 OS=Homo sapiens OX=9606 GN=ZKSCAN1 PE=1 SV=3	0	FALSE	21.977	13	5	12	5	563	63.6	7.05	1.97	5	other biological processes	nucleus	nucleic acid binding activity;other molecular function	Pf00096, Pf01352, Pf02023, Pf13465	7586	ENSG00000106261	ZKSCAN1	A4D294; hsa:7586; P17029; P52745; Q2M1U1; Q8TBW5; Q8TEK7		Generic Transcription Pathway	1	0	1.01	1.656	1.036	2.432	1.303	1.149	1.623	1.276	2.841	0.963	13.155	1.31	0.728	8.78	1.178	1.353	2.906	0.494	0.516	2.028	1.698	1.557	0.774	1.367	0.391		0.937	0.990321	0.622855	0.998255	0.405581	0.950726	0.999111	0.730967	0.849735	0.0195175	0.997065	3.14345e-06	0.928535	0.886496	0.000318994	0.899043	0.860774	0.391004	0.535628	0.558789	0.508715	0.453925	0.836967	0.764235	0.861152	0.018489		0.985788	21.26	80.99	87.03	21.55	42.4	60.45	29.91	50.17	69.25	132.65	21.55	53.96	15.75	29.91	59.56	126.58	48	61.42	69.61	41.51	93.03	40.01	53.18	29.06	29.91		51.85	203951	230975	202616	334033	370357	95686.4	87756.3	221636	333867	52.75	23.92	39.04	64.12	30.15	105.96	29.42	33.55	51.04	204450	203454	38269.3	240224	297346	170921	206482	258375	170046	371388	181517	226167	12560.4	313525	355882	369445	341431	244913	401733	515648	440503	44593.2	64136.9	142755	98186.2		87756.3	53343.4	221636		343361	208093	156258	347030		100763	46252.5		436602	164231		246841	351632		174254	437179	577115	235991	519277	316999	367976	479864	Peak Found	Peak Found	Peak Found	Peak Found	Peak Found	Peak Found	Peak Found	Peak Found	Peak Found	High	Peak Found	Peak Found	High	High	High	Peak Found	Peak Found	Peak Found	Peak Found	Peak Found	High	Peak Found	Peak Found	Peak Found	High	Not Found	Peak Found	Peak Found	Peak Found	Not Found	Peak Found	Peak Found	Peak Found	Peak Found	Not Found	Peak Found	Peak Found	Not Found	High	Peak Found	Not Found	Peak Found	High	Not Found	High	Peak Found	Peak Found	Peak Found	High	Peak Found	Peak Found	Peak Found	1
FALSE	High	Master Protein	P39060	Collagen alpha-1(XVIII) chain OS=Homo sapiens OX=9606 GN=COL18A1 PE=1 SV=5	0	FALSE	21.948	5	4	31	4	1754	178.1	6.01	42.06	4	cell adhesion;cell organization and biogenesis;stress response;developmental processes;other biological processes	extracellular matrix;ER/Golgi;other cell component	extracellular structural activity;other molecular function	Pf01391, Pf01392, Pf06121, Pf06482, Pf20010	80781	ENSG00000182871	COL18A1	A8MVI4; hsa:80781; P39060; Q58EX6; Q6RZ39; Q6RZ40; Q6RZ41; Q8N4S4; Q8WXI5; Q96T70; Q9UK38; Q9Y6Q7; Q9Y6Q8		Integrin cell surface interactions; Laminin interactions; Collagen degradation; Assembly of collagen fibrils and other multimeric structures; Activation of Matrix Metalloproteinases; Collagen chain trimerization	7	0	1.229	1.052	1.134	1.741	1.585	1.833	1.47	1.208	0.839	0.922	1.485	1.104	1.497	1.194	0.932	1.136	1.565	1.386	1.41	1.306	1.068	1.709	0.725	1.181	0.952	1.317	0.832	0.929676	0.984034	0.942194	0.837964	0.820914	0.713143	0.82927	0.894697	0.878034	0.997065	0.935882	0.99977	0.893437	0.951766	0.993934	0.935306	0.940669	0.931654	0.92635	0.918508	0.940402	0.577857	0.645734	0.999965	0.964464	0.664233	0.818025	59.79	61.44	52.32	56.1	40.87	66.79	59.47	57.31	54.44	35.09	39.72	42	52.84	45.79	54.81	58.49	45.91	33.62	32.14	49.21	35.23	25.49	44.41	25.04	33.93	49.98	49.31	310154	305146	398136	339312	489435	616702	487564	432863	336694	77.41	38.37	11.29	45.88	28.69	20.4	39.44	56.15	41.2	74285.9	223747	722293	429932	230469	300457	534399	309908	334078	407813	439780	388689	342433	280513	695119	336219	774354	541835	442101	438398	400298	656371	604626	629019	572871	883053	414960	401080	228990	818370	715453	376516	497643	163024	114292	302651	372080	290448	339238	410031	77219.9	234822	236597	382020	334169	211901	485212	211551	533396	365794	513184	546142	High	High	High	High	Peak Found	Peak Found	High	Peak Found	Peak Found	Peak Found	Peak Found	High	High	Peak Found	High	Peak Found	High	High	High	High	High	Peak Found	High	Peak Found	High	High	Peak Found	Peak Found	Peak Found	Peak Found	High	High	High	Peak Found	High	High	Peak Found	Peak Found	Peak Found	Peak Found	Peak Found	Peak Found	Peak Found	Peak Found	High	Peak Found	High	High	High	High	High	High	1
FALSE	High	Master Protein	Q9Y241	HIG1 domain family member 1A, mitochondrial OS=Homo sapiens OX=9606 GN=HIGD1A PE=1 SV=1	0	FALSE	21.865	30	2	48	2	93	10.1	9.79	90.66	2	cell organization and biogenesis;stress response;other biological processes	other membranes;mitochondrion;nucleus;other cell component		Pf04588	25994	ENSG00000181061	HIGD1A	hsa:25994; Q9UFZ2; Q9Y241	Mitochondrial CIV Assembly	Regulation of gene expression by Hypoxia-inducible Factor	2	0	1.241	1.633	1.113	1.794	1.931	1.75	1.542	1.177	1.454	1.009	1.744	2.17	1.937	1.693	1.033	0.909	1.276	2.393	2.172	1.773	0.874	1.495	0.627	0.9	1.283	1.165	0.68	0.845385	0.272141	0.958587	0.750214	0.323747	0.625112	0.702459	0.892738	0.383305	0.982468	0.80197	0.439072	0.617743	0.550068	0.941635	0.941576	0.965342	0.275775	0.41181	0.320731	0.903903	0.809998	0.0978097	0.119669	0.598251	0.8318	0.0140756	59.7	82.1	33.71	56.87	16.28	17.72	23.57	50.71	60.16	67.14	39.22	16.63	18.78	43.48	58.24	65.34	40.59	14.73	19.56	43.13	63.58	30.85	31.74	29.24	16.9	14.99	36.1	626976	738699	1.13486e+06	691425	1.33757e+06	979380	888831	790059	799441	25.64	58.74	28.4	22.63	13.45	8.86	10.44	40.72	31.73	377518	648650	606026	731612	541826	1.77022e+06	756924	720914	1.50542e+06	1.38292e+06	931287	834061	718732	575561	961832	665156	1.53086e+06	1.23336e+06	1.45058e+06	1.14631e+06	1.0616e+06	1.04775e+06	915475	895055	933708	846111	771576	978395	640784	1.66836e+06	778398	925127	729881	801894	619488	555025	478766	595933	658292	773634	627215	720822	934214	902320	1.20387e+06	1340063	1.40316e+06	1.16632e+06	844560	802957	902602	795941	High	High	High	High	High	High	High	High	Peak Found	High	High	High	Peak Found	Peak Found	Peak Found	High	High	High	High	High	High	Peak Found	High	High	High	High	High	High	High	High	Peak Found	High	High	Peak Found	High	High	High	High	High	High	High	Peak Found	High	High	High	High	High	High	High	High	High	High	1	Met-loss+Acetyl [N-Term]
FALSE	High	Master Protein	Q9UJ70	N-acetyl-D-glucosamine kinase OS=Homo sapiens OX=9606 GN=NAGK PE=1 SV=4	0	FALSE	21.864	25	6	17	6	344	37.4	6.24	20.48	6	other metabolic processes	cytosol	kinase activity;other molecular function	Pf01869	55577	ENSG00000124357	NAGK	B4DLZ5; hsa:55577; Q53HD5; Q6IA84; Q9BS29; Q9BVP0; Q9NV37; Q9UJ70		Synthesis of UDP-N-acetyl-glucosamine	1	0	1.318	1.059	1.213	1.138	1.244	1.008	1.119	0.96	0.917	0.972	0.791	1.083	0.814	0.939	0.861	1.05	1.086	1.319	0.848	0.945	0.914	1.249	1.056	1.271	1.384	0.901	1.069	0.708055	0.987861	0.88397	0.876297	0.975119	0.92359	0.981288	0.952897	0.904616	0.986836	0.552974	0.987428	0.83194	0.913827	0.947442	0.992433	0.840199	0.956131	0.80062	0.810949	0.933476	0.945955	0.713176	0.906414	0.601901	0.885926	0.502776	85.35	47.52	73.21	68.35	56.83	68.82	66.82	73.23	73.29	79.59	73.54	67.09	66.89	57.85	69.9	65.94	42.72	56.66	26.6	40.66	45.17	32.97	35.05	28.83	34.57	27.98	38.85	805217	741300	767390	518628	477583	550789	342932	421176	390850	21.42	55.73	20.22	50.08	30	6.97	15.11	13.2	29.64	745090	870197	698001	1.10745e+06	760176	722893	319456	1.39856e+06	690940	696643	1.04314e+06	845321	235429	460865	885874	583630	522441	423607	771920	436576	552405	513909	549177	607661	328563	300525	357929	424838	397661	516862	414521	506392	427937	377064	492191	278362	414442	338041	259424	492686	364934	377780	392845	213396	472262	641518	594942	486285	228527	512163	388864	349270	Peak Found	High	Peak Found	High	Peak Found	Peak Found	Peak Found	Peak Found	Peak Found	High	High	High	Peak Found	Peak Found	Peak Found	Peak Found	Peak Found	High	Peak Found	Peak Found	Peak Found	High	Peak Found	High	Peak Found	Peak Found	High	Peak Found	High	High	Peak Found	High	Peak Found	Peak Found	Peak Found	Peak Found	Peak Found	High	Peak Found	Peak Found	Peak Found	Peak Found	Peak Found	Peak Found	Peak Found	High	High	Peak Found	Peak Found	Peak Found	High	High	1
FALSE	High	Master Protein	Q9GZN1	Actin-related protein 6 OS=Homo sapiens OX=9606 GN=ACTR6 PE=1 SV=1	0	FALSE	21.825	19	5	20	5	396	45.8	5.03	11.68	5	cell organization and biogenesis	cytoskeleton;nucleus;other cell component	other molecular function	Pf00022	64431	ENSG00000075089	ACTR6	B3KW37; B4DLG9; hsa:64431; Q53GH2; Q9BY39; Q9GZN1; Q9H8H6			0	0	1.113	1.372	0.605	0.84	0.584	0.559	0.634	0.559	1.144	0.487	0.591	0.584	0.429	0.518	0.497	0.476	0.694	0.388	0.555	0.582	0.512	1.476	1.121	1.346	0.974	0.885	1.008	0.957604	0.82538	0.44071	0.537263	0.14916	0.309885	0.567962	0.412389	0.902341	0.193305	0.137957	0.475444	0.139033	0.210291	0.285214	0.269197	0.455128	0.0427952	0.550047	0.367846	0.359047	0.897606	0.665933	0.841686	0.988109	0.879625	0.883483	47.19	84.02	65.62	48.7	57.54	55.32	54.18	59.69	74.27	51.15	42.98	84.13	79.92	43.48	66.76	69.51	77.92	75.83	71.29	71.6	63.61	50.17	52.84	33.85	60.45	43.13	44.39	154875	838785	245240	327708	483590	1.01312e+06	267817	303100	291161	48.79	73.99	82.23	34.79	53.76	93.22	38.08	55.04	91.44	74441.7	173721	138073	264646	1.60256e+06	1.49371e+06	225094	471015	110646	646975	95947.5	543558	318099	390751	337607	149977	1.00105e+06	563485	301538	415023	2.29664e+06	2.42072e+06	446915	76196.8	313025	368702	229138	139748	534698	256641	263026	349279	191761	761419	66746	175912	191422	279425	273996	565834	1.66972e+06	261985	265519	173967	198679	385295	370780	337419	303391	325284	751818	395325	Peak Found	Peak Found	High	Peak Found	Peak Found	Peak Found	Peak Found	Peak Found	Peak Found	Peak Found	High	High	Peak Found	Peak Found	Peak Found	Peak Found	High	High	Peak Found	Peak Found	Peak Found	Peak Found	Peak Found	Peak Found	Peak Found	Peak Found	Peak Found	Peak Found	High	High	Peak Found	High	High	Peak Found	Peak Found	Peak Found	Peak Found	Peak Found	High	High	High	Peak Found	Peak Found	High	High	High	High	Peak Found	Peak Found	Peak Found	Peak Found	High	1
FALSE	High	Master Protein	Q5VTE6	Protein angel homolog 2 OS=Homo sapiens OX=9606 GN=ANGEL2 PE=1 SV=1	0	FALSE	21.809	10	3	13	3	544	62.3	7.81	14.22	3	RNA metabolism OR transcription;other metabolic processes;other biological processes	nucleus;other cell component	nucleic acid binding activity;other molecular function	Pf03372, Pf19339	90806	ENSG00000174606	ANGEL2	B7Z2U4; D3DTA3; hsa:90806; Q5VTE6; Q86X13; Q8NHH3			0	0	1.081	0.752	1.315	0.412		0.569	1.106	0.84	0.811	1.454	1.459	1.122	0.748	1.321	0.909	1.781	2.273	1.378	0.689	1.568	1.142	0.681	1.059	0.355	0.265	0.642	0.658	0.999917	0.837668	0.865589	0.0906923		0.688416	0.999746	0.918625	0.905619	0.849995	0.93892	0.991655	0.930777	0.91183	0.991961	0.687688	0.784164	0.956098	0.875605	0.840633	0.952059	0.161447	0.898967	2.50178e-05	0.00073073	0.55004	0.47861	74.77	48.5	46.11	131.1		53.25	45.5	67.04	36.31	79.03	127.81	3.32	57.37	89.14	75.09	63.49	88.3	28.68	27.38	54.97	51.63	124.66	56.26	111.19	0	40.05	66.42	26760.6	99947.2	89503.3	110420	90016	92868.3	36453	110788	34119.1	47.8	28.32	14.78	91.91	97.43		99.38	108.42	135.73	38045.7		18822.9		82736	99831.2	153855	100063	89503.3	109362		82656.5	41830.3	112149	371949	108718	12890.3	31576.1	256614	263050	92868.3					87243.4		15231.2	375410		22248.4	110788						44995.9	31617.3	167034	30595.1	78971.9	9347.1		10291.2	22158.1	17023.9	36818.9			52106.9	339049	Peak Found	Not Found	Peak Found	Not Found	Peak Found	High	High	High	Peak Found	Peak Found	High	High	Peak Found	High	Peak Found	Peak Found	Peak Found	Peak Found	Peak Found	Peak Found	Peak Found	Not Found	Not Found	Not Found	Not Found	Peak Found	Not Found	High	High	Not Found	Peak Found	High	Not Found	Not Found	Not Found	Not Found	Not Found	Peak Found	High	Peak Found	High	Peak Found	Peak Found	Not Found	Peak Found	Peak Found	Peak Found	Peak Found	Not Found	Not Found	High	Peak Found	1
FALSE	High	Master Protein	P08648	Integrin alpha-5 OS=Homo sapiens OX=9606 GN=ITGA5 PE=1 SV=2	0	FALSE	21.739	5	4	33	4	1049	114.5	5.77	41.34	4	cell adhesion;cell organization and biogenesis;stress response;developmental processes;signal transduction;other biological processes	plasma membrane;other membranes;ER/Golgi;other cell component	signal transduction activity or receptor binding;other molecular function	Pf01839, Pf08441	3678	ENSG00000161638	ITGA5	hsa:3678; P08648; Q96HA5	Integrin-mediated Cell Adhesion; Arrhythmogenic Right Ventricular Cardiomyopathy; Focal Adhesion; Focal Adhesion-PI3K-Akt-mTOR-signaling pathway; PI3K-Akt Signaling Pathway; Ebola Virus Pathway on Host; Epithelial to mesenchymal transition in colorectal cancer	Cell surface interactions at the vascular wall; Signal transduction by L1; Integrin cell surface interactions; Fibronectin matrix formation; Elastic fibre formation; RUNX2 regulates genes involved in cell migration	13	0	0.912	0.936	1.182	1.303	1.281	1.043	1.146	1.009	0.867	1.042	1.533	1.219	1.068	1.391	1.221	1.201	2.047	1.406	1.325	1.646	1.53	1.448	1.022	1.26	1.008	0.95	0.972	0.928603	0.960402	0.920758	0.932821	0.957642	0.961608	0.993236	0.98991	0.823029	0.982468	0.925694	0.980399	0.986703	0.789865	0.774857	0.914555	0.560344	0.925468	0.952869	0.525871	0.336529	0.913562	0.698612	0.904351	0.994051	0.924963	0.805545	43.65	50.83	40.49	45.57	24.82	48.14	43.05	56.85	60.14	53.18	38.66	40.25	43.39	69.48	50.07	55.88	61.76	31.08	48.19	61.96	71.18	49.27	42.66	56.54	38.93	41.06	55.06	640449	723627	495615	464968	1.22071e+06	551840	746901	1.11319e+06	942905	60.56	24.65	48.41	49.1	10.82	23.52	40.29	74.26	43.2	975992	420265	397925	1.40621e+06	540450	616772	848995	915338	464095	529277	365028	1.00993e+06	572880	377383	778981	225957	1.05832e+06	1.38185e+06	1.22212e+06	1.2193e+06	556752	711916	393869	546972	1.09601e+06	498764	535804	1.04117e+06	506160	2.86801e+06	1.63563e+06	3.40202e+06	729675	757629	1.22452e+06	1.35053e+06	595840	451417	849381	608255	248122	1.08721e+06	1.04093e+06	127900	854109	1.11763e+06	564942	1.07734e+06	1.11066e+06	622473	1.24804e+06	1.3232e+06	High	High	Peak Found	High	Peak Found	High	High	Peak Found	Peak Found	Peak Found	High	High	High	Peak Found	High	Peak Found	High	Peak Found	High	High	Peak Found	High	High	High	High	Peak Found	Peak Found	Peak Found	Peak Found	High	Peak Found	High	High	High	High	High	Peak Found	High	Peak Found	High	Peak Found	High	Peak Found	Peak Found	Peak Found	Peak Found	Peak Found	Peak Found	High	High	High	Peak Found	1
FALSE	High	Master Protein	Q6NW34	Nucleolus and neural progenitor protein OS=Homo sapiens OX=9606 GN=NEPRO PE=1 SV=3	0	FALSE	21.694	9	4	26	4	567	64.5	9.74	44.54	4	developmental processes;other biological processes	nucleus		Pf14780	25871	ENSG00000163608	NEPRO	D3DN69; hsa:25871; Q68DM6; Q6NW34; Q9H7U0; Q9UFM4			0	0	0.918	0.738	1.052	2.045	1.611	1.513	0.967	0.944	0.812	1.074	1.671	1.486	1.545	1.103	0.987	1.457	1.734	1.741	2.105	1.337	1.22	1.29	1.038	1.386	1.3	1.575	0.925	0.940409	0.539819	0.998255	0.38568	0.595131	0.856927	0.816705	0.935879	0.700846	0.948818	0.856774	0.855029	0.833996	0.989578	0.974081	0.506524	0.799064	0.666144	0.420484	0.851569	0.742946	0.969364	0.648769	0.561801	0.539028	0.0563295	0.96667	16.89	52.6	46.81	31.46	68.74	67.05	57.6	53.63	42.31	32.48	50.02	60.59	39.65	51.01	51.24	28.83	30.53	43.53	21.22	36.95	40.28	25.69	39.77	32.79	43.19	33.72	44.26	746551	549524	871172	1.27824e+06	1.56514e+06	1.59375e+06	1.71358e+06	1.10223e+06	1.04669e+06	44.26	56.2	22.54	24.75	17.03	29.6	9.13	50.94	57.88	221744	750484	849193	742640	968112	251804	383673	787065	808359	1.04493e+06	938866	600862	908318	1.68222e+06	1.32759e+06	1.23071e+06	1.30946e+06	1.96958e+06	1.55907e+06	1.57124e+06	929311	1.45699e+06	1.74335e+06	1.97878e+06	1.68018e+06	1.97963e+06	1.74765e+06	1.6107e+06	954498	400852	1.60718e+06	1.27283e+06	896345	2.18432e+06	712545	741223	1.05681e+06	1.26993e+06	1.39088e+06	822322	516137	729330	552533	883188	1.03666e+06	1.17375e+06	1.26265e+06	657969	1.06977e+06	1.09482e+06	3374893	1.70428e+06	Peak Found	Peak Found	Peak Found	Peak Found	High	High	High	Peak Found	High	Peak Found	Peak Found	Peak Found	High	High	High	Peak Found	Peak Found	Peak Found	High	High	Peak Found	High	Peak Found	Peak Found	Peak Found	Peak Found	Peak Found	High	Peak Found	Peak Found	High	Peak Found	Peak Found	High	Peak Found	Peak Found	Peak Found	Peak Found	High	High	High	High	Peak Found	Peak Found	High	High	Peak Found	High	Peak Found	High	High	Peak Found	1
FALSE	High	Master Protein	Q92794	Histone acetyltransferase KAT6A OS=Homo sapiens OX=9606 GN=KAT6A PE=1 SV=2	0	FALSE	21.663	5	8	11	6	2004	224.9	5.68	3.34	8	cell organization and biogenesis;protein metabolism;other metabolic processes;stress response;developmental processes;other biological processes	cytosol;nucleus;other cell component	nucleic acid binding activity;other molecular function	Pf00628, Pf01853, Pf17772	7994	ENSG00000083168	KAT6A	hsa:7994; Q76L81; Q92794	Pathways Affected in Adenoid Cystic Carcinoma	HATs acetylate histones; Regulation of TP53 Activity through Acetylation	3	0	0.511		1.38	1.721	1.725	1.201	1.166	1.266	0.664	2.124	2.941	2.82	2.208	1.458	1.755	0.754	1.264	2.586	2.948	1.411	1.309	1.315	1.149	1.713	1.632	1.128	1.049	0.0795654		0.711961	0.832441	0.609588	0.992764	0.999746	0.818702	0.647398	0.281304	0.192892	0.243721	0.543945	0.855262	0.370145	0.871588	0.987553	0.358568	0.211769	0.858051	0.735082	0.991951	0.445424	0.0352557	0.0979789	0.924963	0.5008	52.79		39.15	48.27	41.73	34.83	45.12	56.61	33.09	67.6	64.65	62	57.62	102.54	101.67	31.49	37.77	23.57	5.48	64.02	63.99	27.67	43.74	48.45	44.29	35.21	59.66	413846	284958	127822	529011	585106	691947	588609	562169	565619	35.64	32.58	44.06	15.95	31.95	35.25	22.42	38.92	66.01	447192		413846	211705	205494	315523	257354	435593	50700.6	130943	127822		441327	567372	636254	493244	994907	628363	538201	544827	1.16628e+06	678186	539909	705986	709902	420531	654780	529125	585614	119311	620890	486988	539663	641034	250899	29137.3	84531.6	352642	662910	169218		369241	647886	59670.7	748778	735048	565619	702988	690347	1.08251e+06	204702	933595	Peak Found	Not Found	Peak Found	Peak Found	Peak Found	Peak Found	Peak Found	Peak Found	Peak Found	Peak Found	Peak Found	Not Found	Peak Found	Peak Found	Peak Found	Peak Found	High	Peak Found	Peak Found	High	Peak Found	High	Peak Found	Peak Found	Peak Found	High	Peak Found	Peak Found	Peak Found	Peak Found	Peak Found	Peak Found	Peak Found	Peak Found	Peak Found	Peak Found	Peak Found	Peak Found	Peak Found	High	Not Found	Peak Found	Peak Found	High	High	Peak Found	Peak Found	Peak Found	High	Peak Found	Peak Found	Peak Found	1
FALSE	High	Master Protein	Q9BQI0	Allograft inflammatory factor 1-like OS=Homo sapiens OX=9606 GN=AIF1L PE=1 SV=1	0	FALSE	21.658	33	5	65	5	150	17.1	7.2	106.61	5	cell organization and biogenesis	plasma membrane;other membranes;cytoskeleton;other cell component	cytoskeletal activity;other molecular function		83543	ENSG00000126878	AIF1L	B2RBC4; hsa:83543; Q6ZR40; Q8NAX7; Q8WU47; Q9BQI0; Q9H9G0			0	0	0.863	1.042	1.511	1.823	1.499	1.872	1.561	1.211	1.193	1.475	1.941	1.999	2.097	1.585	1.299	1.335	1.619	1.564	1.651	1.267	0.873	1.253	0.967	1.246	0.909	1.248	0.844	0.826348	0.999792	0.263297	0.656978	0.740255	0.454356	0.621948	0.835079	0.811191	0.476856	0.664476	0.473636	0.432278	0.638691	0.70117	0.707204	0.866836	0.804699	0.771976	0.906167	0.903903	0.926978	0.887891	0.928145	0.896509	0.700212	0.839896	42.43	36.51	39.99	41.42	48.48	53.36	48.69	49	16.79	29.27	25.97	63.62	22.32	36.72	38.21	35.49	27.25	61.97	25.8	38.9	48.2	27.54	38.03	39.79	59.92	35	41.14	981223	766595	1.16105e+06	1.31449e+06	1.35986e+06	1.3355e+06	1.86901e+06	949773	795073	21.93	27.34	15.35	14.73	22.47	22.3	34.1	36.99	33.57	640930	970689	991871	1.11956e+06	509988	722102	1.01388e+06	813830	975228	1.08699e+06	1.38782e+06	1.24015e+06	1.47937e+06	1.32858e+06	1.02567e+06	1.30055e+06	1.29605e+06	1.83653e+06	1.42682e+06	1.08414e+06	1.74794e+06	1.23811e+06	1.03395e+06	1.44054e+06	857836	2.11377e+06	1.72527e+06	2.02474e+06	1140642	1.18105e+06	1.608e+06	694452	790843	631424	766565	470968	964757	939382	1.02916e+06	821379	115256	977981	1.00579e+06	749755	1.28462e+06	789943	711390		684010	490930	1.02743e+06	795073	Peak Found	High	Peak Found	High	High	High	High	High	High	High	High	High	High	High	High	High	High	High	High	High	High	Peak Found	High	High	High	High	High	High	High	High	High	High	High	High	High	High	High	High	High	High	Peak Found	Peak Found	High	High	Peak Found	High	High	Not Found	High	High	High	High	1
FALSE	High	Master Protein	Q96GQ5	RUS family member 1 OS=Homo sapiens OX=9606 GN=RUSF1 PE=1 SV=2	0	FALSE	21.651	14	4	45	4	468	51	6.93	17.35	4		other membranes		Pf04884	64755	ENSG00000140688	RUSF1	hsa:64755; Q53GL8; Q8NAJ4; Q96GQ5; Q9BVY3; Q9H887			0	0	1.209	1.716	0.54	1.066	0.518	0.795	1.148	1.032	1.423	0.488	1.619	0.511	2.376	1.187	0.987	0.361	1.051	0.302	1.45	1.08	0.779	2.24	0.424	0.947	0.306	1.023	0.893	0.865692	0.210303	0.115845	0.634315	0.140421	0.531626	0.995738	0.996736	0.429405	0.142491	0.872456	0.297288	0.273524	0.941687	0.950324	0.00139121	0.795837	0.0079262	0.892938	0.964654	0.712672	0.002281	5.71576e-07	0.221659	9.77606e-10	0.987306	0.979707	28.52	38.28	48.04	44.71	59.08	108.66	66.2	57.3	40.11	54.86	81.16	56.07	66.72	90.52	80.5	70.27	61.49	44.14	25.43	65.82	70.63	67.07	71.88	42.22	54.62	45.78	65.37	522773	890005	1.1884e+06	412703	1.37326e+06	401049	1.64578e+06	1.40965e+06	1.11537e+06	72.1	35.22	7.95	102.83	41.64	36.92	12.02	44.57	72.84	459762	951597	53207.6	594419	626753	1.3959e+06	1.02303e+06	774273	1.10837e+06	1.32774e+06	1.22485e+06	1.15303e+06	557085	305741	1.84045e+06	224093	1.49541e+06	2.53182e+06	1.0429e+06	1.26109e+06	306761	436795	368228	684809	1.64795e+06	1.49857e+06	1.97919e+06	1.64361e+06	327857	1.90858e+06	1.30766e+06	1.5196e+06	2.10808e+06	1.24782e+06	85956.8	300749	583070	808781	1.0019e+06	825108	813038	1.24169e+06	855173	822829	1.82885e+06	1.61497e+06	1.70452e+06	1.54118e+06	1.49703e+06	1.70976e+06	4.23271e+06	3.11044e+06	Peak Found	Peak Found	Peak Found	Peak Found	Peak Found	Peak Found	Peak Found	Peak Found	High	High	High	High	High	Peak Found	High	High	High	High	High	High	High	High	Peak Found	Peak Found	High	High	Peak Found	Peak Found	High	High	High	High	Peak Found	High	Peak Found	High	Peak Found	High	High	High	High	High	High	High	High	High	High	High	Peak Found	High	Peak Found	High	1	Met-loss+Acetyl [N-Term]
FALSE	High	Master Protein	P53365	Arfaptin-2 OS=Homo sapiens OX=9606 GN=ARFIP2 PE=1 SV=1	0	FALSE	21.646	11	3	22	3	341	37.8	6.04	35.77	3	cell organization and biogenesis;other metabolic processes;transport;signal transduction	plasma membrane;other membranes;cytosol;ER/Golgi;other cell component	other molecular function	Pf06456	23647	ENSG00000132254	ARFIP2	B4DX86; B4E306; D3DQT5; hsa:23647; P53365		Retrograde transport at the Trans-Golgi-Network	1	0	1.222	1.045	1.049	1.57	1.183	1.045	1.271	1.023	0.953	0.747	1.159	0.962	0.553	0.876	0.766	0.779	1.12	0.986	0.734	1.048	0.774	1.605	0.918	1.341	0.93	0.885	0.887	0.873165	0.991506	0.998255	0.927436	0.997817	0.956943	0.965842	0.999076	0.945772	0.827721	0.933011	0.93196	0.427239	0.871508	0.86167	0.750197	0.866836	0.941209	0.573997	0.936186	0.731534	0.670587	0.975457	0.68555	0.938649	0.860502	0.982694	64.4	67.6	74.7	63.51	56.15	64.17	57.51	84.07	33.03	42.05	40.26	56.49	55.51	57.9	59.43	59.3	72.83	55.07	79.32	76.4	82.31	36.37	41.64	40.46	41.6	56.8	64.81	493423	648454	862113	451653	750602	653314	527575	617555	457097	47.31	36.87	37.32	31.18	10.26	60.11	52.2	43.03	71.18	480059	422725	507158	1.04691e+06	647369	893959	649542	327785	657361	533123	1.17424e+06	1.13064e+06	230677	526705	428741	475791	716855	785938	819514	647995	489971	266030	871112	1.247e+06	1.0303e+06	419752	663095	316716	562512	438405	483625	1.15669e+06	1113584	677984	265122	390585	508957	410520	525895	845648	193949	385877	357536	190074	824246	817219	1.83567e+06	292195	325540	1.02331e+06	554310	1.38998e+06	Peak Found	Peak Found	Peak Found	Peak Found	Peak Found	Peak Found	Peak Found	Peak Found	High	High	Peak Found	Peak Found	Peak Found	High	Peak Found	Peak Found	Peak Found	Peak Found	High	High	Peak Found	Peak Found	High	High	High	Peak Found	High	High	Peak Found	Peak Found	Peak Found	High	Peak Found	Peak Found	Peak Found	Peak Found	Peak Found	Peak Found	High	Peak Found	Peak Found	Peak Found	Peak Found	Peak Found	High	High	High	Peak Found	Peak Found	Peak Found	Peak Found	High	1
FALSE	High	Master Protein	Q9Y3C4	EKC/KEOPS complex subunit TPRKB OS=Homo sapiens OX=9606 GN=TPRKB PE=1 SV=1	0	FALSE	21.643	21	3	59	3	175	19.6	6.79	55	3	cell organization and biogenesis;DNA metabolism;RNA metabolism OR transcription;other metabolic processes	cytosol;nucleus;other cell component	other molecular function	Pf08617	51002	ENSG00000144034	TPRKB	D6W5H6; hsa:51002; Q8IWR6; Q8IWR7; Q9H3K4; Q9Y3C4		tRNA modification in the nucleus and cytosol	1	0	1.863	1.268	0.903	1.376	1.198	1.208	1.278	1.129	0.715	0.555	0.67	0.496	0.619	0.785	0.609	0.657	0.997	0.759	0.873	1.021	0.796	1.518	0.708	1.034	0.863	0.838	0.819	0.239859	0.818551	0.922376	0.998546	0.995827	0.996272	0.950375	0.945263	0.460595	0.507272	0.327781	0.395835	0.563494	0.788346	0.605957	0.687688	0.805775	0.800989	0.847999	0.930273	0.814677	0.883303	0.580815	0.760554	0.881192	0.785563	0.767556	60.78	69.07	55.35	36.9	60.95	35.44	44.7	53.7	72.49	57.14	74.5	91.49	59.13	49.84	64.28	82.33	58.1	76.71	56.8	56.89	72.03	57.97	57.54	53.2	74.42	50.02	54.68	299476	592558	471381	297260	463160	312544	413660	481692	363090	32.21	25.82	20.32	15.66	22.11	5.8	30.73	24.76	34.36	267432	505319	278064	322536	875912	572057	495726	613795	509269	599230	372827	436312	259573	318943	277051	366945	514859	509083	307825	421380	281929	317977	321239	307203	434514	393806	669804	352229	280346	534972	572988	553558	389289	433719	134296	461050	227042	345488	283783	319378	302886	358445	367795	295178	415919	513054	477287	589962	386212	344170	606890	643170	High	High	High	High	High	High	High	High	High	High	High	High	High	High	High	High	High	High	Peak Found	High	Peak Found	Peak Found	High	High	High	Peak Found	High	High	High	High	High	High	High	High	Peak Found	High	Peak Found	High	High	High	High	High	High	High	High	High	High	High	High	High	High	High	1
FALSE	High	Master Protein	P17482	Homeobox protein Hox-B9 OS=Homo sapiens OX=9606 GN=HOXB9 PE=1 SV=2	0	FALSE	21.626	18	4	63	3	250	28	8.9	71.26	4	RNA metabolism OR transcription;other metabolic processes;developmental processes;other biological processes	nucleus;other cell component	nucleic acid binding activity;other molecular function	Pf00046, Pf04617	3219	ENSG00000170689	HOXB9	B2RDB7; hsa:3219; P17482; Q9H1I1			0	1	0.823	0.77	0.825	1.111	1.092	1.227	0.92	0.881	0.97	0.945	1.262	1.168	1.461	1.099	1.018	1.012	1.434	1.277	1.815	1.239	1.061	1.316	0.912	1.202	1.201	1.279	0.96	0.528615	0.450617	0.494537	0.63886	0.941309	0.988522	0.585709	0.796643	0.964111	0.979326	0.978118	0.991655	0.839078	0.99759	0.927891	0.999875	0.961434	0.949235	0.465173	0.945451	0.921761	0.979887	0.969343	0.953945	0.630282	0.365937	0.780022	26.08	47.79	28.64	32.23	45.01	28	40.62	47.59	36.48	28.71	39.07	29.36	22.15	38.26	42.31	38.08	75.25	61.34	52.41	65.03	64.6	30.24	33.22	28.29	38.28	26.67	41.86	2.71578e+06	1.92898e+06	2.06156e+06	1.83555e+06	2.9198e+06	2.69594e+06	3.46742e+06	2.56573e+06	2.20233e+06	16.71	4.77	5.9	21.28	28.32	17.65	5.25	23.33	31.92	1.90119e+06	2.67746e+06	2.75465e+06	2.79294e+06	1.87765e+06	2.08145e+06	1.89185e+06	1.96682e+06	1.97071e+06	1.97243e+06	2.20632e+06	2.15472e+06	1.93827e+06	1.73827e+06	1.63337e+06	2569110	3.19127e+06	3.10439e+06	2.74619e+06	1.56245e+06	3.27119e+06	2.17909e+06	2.91861e+06	2.49026e+06	3.35006e+06	3.5889e+06	3.30676e+06	3.68381e+06	2.48661e+06	2.28187e+06	3.4453e+06	3.07819e+06	1.70969e+06	2.64736e+06	1.10132e+06	2.23644e+06	1.79584e+06	2.32606e+06	2.32998e+06	2.05451e+06	1.3306e+06	1.95854e+06	2.14423e+06	1.77791e+06	1.74706e+06	2.20957e+06	3.57965e+06	2.39928e+06	2.23105e+06	2.19512e+06	3.33848e+06	3.94835e+06	Peak Found	Peak Found	High	High	Peak Found	High	High	Peak Found	Peak Found	Peak Found	High	Peak Found	High	High	Peak Found	High	High	High	Peak Found	High	High	High	High	High	High	High	Peak Found	High	High	High	High	High	Peak Found	High	Peak Found	High	Peak Found	High	Peak Found	Peak Found	Peak Found	High	High	High	High	Peak Found	High	High	High	High	Peak Found	High	1
FALSE	High	Master Protein	Q92793	CREB-binding protein OS=Homo sapiens OX=9606 GN=CREBBP PE=1 SV=3	0	FALSE	21.622	3	6	27	5	2442	265.2	8.53	5	6	cell organization and biogenesis;protein metabolism;RNA metabolism OR transcription;other metabolic processes;stress response;developmental processes;signal transduction;other biological processes	nucleus;other cell component	nucleic acid binding activity;other molecular function	Pf00439, Pf00569, Pf02135, Pf02172, Pf06001, Pf08214, Pf09030	1387	ENSG00000005339	CREBBP	D3DUC9; hsa:1387; O00147; Q16376; Q4LE28; Q92793	Androgen receptor signaling pathway; Angiogenesis; TNF alpha Signaling Pathway; Notch Signaling; Initiation of transcription and translation elongation at the HIV-1 LTR; IL-6 signaling pathway; Pathways Affected in Adenoid Cystic Carcinoma; Hematopoietic Stem Cell Gene Regulation by GABP alpha/beta Complex; TGF-beta Signaling Pathway; VEGFA-VEGFR2 Signaling Pathway; Wnt Signaling Pathway and Pluripotency; Pathways in clear cell renal cell carcinoma; Ebola Virus Pathway on Host; Type 2 papillary renal cell carcinoma; Ciliary landscape; Hepatitis B infection; Genes involved in male infertility; TGF-beta Receptor Signalling in Skeletal Dysplasias; The Overlap Between Signal Transduction Pathways that Contribute to a Range of LMNA Laminopathies; 15q13.3 copy number variation syndrome; TGF-beta Receptor Signaling; Sudden Infant Death Syndrome (SIDS) Susceptibility Pathways	Formation of the beta-catenin:TCF transactivating complex; Transcriptional activation of mitochondrial biogenesis; Heme signaling; Activation of anterior HOX genes in hindbrain development during early embryogenesis; Estrogen-dependent gene expression; Pre-NOTCH Transcription and Translation; HATs acetylate histones; PPARA activates gene expression; Transcriptional regulation of white adipocyte differentiation; Constitutive Signaling by NOTCH1 PEST Domain Mutants; Constitutive Signaling by NOTCH1 HD+PEST Domain Mutants; BMAL1:CLOCK,NPAS2 activates circadian gene expression; Cytoprotection by HMOX1; Activation of gene expression by SREBF (SREBP); NOTCH1 Intracellular Domain Regulates Transcription; Notch-HLH transcription pathway; RORA activates gene expression; Attenuation phase; SUMOylation of transcription cofactors; TP53 Regulates Transcription of Genes Involved in Cytochrome C Release; CD209 (DC-SIGN) signaling; NOTCH3 Intracellular Domain Regulates Transcription; FOXO-mediated transcription of cell death genes; Regulation of FOXO transcriptional activity by acetylation; Regulation of gene expression in late stage (branching morphogenesis) pancreatic bud precursor cells; Activation of the TFAP2 (AP-2) family of transcription factors; TRAF3-dependent IRF activation pathway; TRAF6 mediated IRF7 activation; Regulation of gene expression by Hypoxia-inducible Factor; LRR FLII-interacting protein 1 (LRRFIP1) activates type I IFN production; NOTCH4 Intracellular Domain Regulates Transcription; RUNX3 regulates NOTCH signaling; RUNX1 regulates transcription of genes involved in differentiation of myeloid cells	57	1	1.956	1.439	1.65	2.737	2.5	1.833	2.197	1.618	0.938	0.841	0.544	1.14	0.837	0.826	0.688	1.116	2.838	1.987	1.826	1.884	1.174	1.418	0.864	1.266	1.015	1.227	0.896	0.108447	0.53536	0.155487	0.0141714	0.0226528	0.491897	0.0199117	0.171422	0.9445	0.927255	0.0146986	0.991655	0.792695	0.773149	0.650573	0.94688	0.00844939	0.452779	0.579647	0.155015	0.742946	0.878105	0.943779	0.859756	0.991575	0.636259	0.985777	37.43	62.98	46.73	62.52	64.93	40.09	54.82	57.17	91.48	34.54	52.27	80.62	42.47	92.51	72.14	107.1	51.92	89.91	83.02	67.86	82.8	60.12	55.46	31.05	56.28	41.14	58.98	531393	438269	722285	1.41968e+06	2.2737e+06	1.9874e+06	2.53737e+06	1.65227e+06	1.46319e+06	32.25	6.02	21.89	34.99	8.1	26.06	7.91	9.8	47.2	471880	449507	598410	868705	430865	445800	405111	467829	881869	564031	843777	618286	1.47888e+06	1.36285e+06	1.94454e+06	764621	2.24633e+06	2.3014e+06	2.37134e+06	1.96134e+06	1.25088e+06	2.12511e+06	1.85862e+06	2.42323e+06	2.47348e+06	2.60292e+06	2.82502e+06	2.3509e+06	1.85513e+06	1.4438e+06	1.69437e+06	1.58601e+06	1.61121e+06	1.86654e+06	306490	185924	659761	1.50844e+06	1.49212e+06	953330	847128	1.58571e+06	1.05742e+06	1.013e+06	1.63809e+06	2.5724e+06	2.03931e+06	1.50532e+06	1.64825e+06	1.43482e+06	1.40156e+06	2.37773e+06	Peak Found	Peak Found	High	Peak Found	Peak Found	Peak Found	Peak Found	Peak Found	Peak Found	Peak Found	Peak Found	Peak Found	Peak Found	Peak Found	Peak Found	Peak Found	Peak Found	High	Peak Found	Peak Found	High	High	High	High	Peak Found	High	Peak Found	Peak Found	High	Peak Found	High	High	Peak Found	Peak Found	Peak Found	Peak Found	Peak Found	High	High	Peak Found	Peak Found	High	High	Peak Found	Peak Found	High	Peak Found	Peak Found	High	High	High	High	1
FALSE	High	Master Protein	Q3SXM5	Inactive hydroxysteroid dehydrogenase-like protein 1 OS=Homo sapiens OX=9606 GN=HSDL1 PE=1 SV=3	0	FALSE	21.61	18	4	15	4	330	37	8.72	12.69	4		cytoskeleton;mitochondrion;other cell component		Pf00106	83693	ENSG00000103160	HSDL1	B4DSL2; D3DUL4; hsa:83693; Q3SXM4; Q3SXM5; Q8NC98; Q9BY22			0	0	1.479	1.774	1.211	1.503	0.713	1.098	1.556	1.187	1.195	0.914	1.385	0.47	0.682	1.216	1.016	0.685	0.85	0.337	0.509	0.905	0.67	1.458	0.791	1.188	0.734	0.604	0.928	0.428232	0.174346	0.863013	0.972585	0.423969	0.961608	0.611307	0.861501	0.83535	0.966582	0.978118	0.280597	0.705671	0.923853	0.950324	0.482295	0.348279	0.0261373	0.0917203	0.79277	0.507882	0.894132	0.817104	0.999965	0.512045	0.00453427	0.960645	39.95	41.2	71.38	104.78	61.12	50.88	77.69	95.45	19.82	43.74	62.63	58.13	34.41	43.16	68.29	43.47	70.83	33.32	43.31	58.57	72.44	52.15	43.25	37.92	61.23	40.82	42.97	896538	742628	833321	607224	1.12642e+06	273224	1.01813e+06	1.07062e+06	855721	40.71	35.65	12.18	30.22	28.04	93.56	40.83	29.04	59.71	453985	1.28148e+06	754116	1.06586e+06	538406	831674	1.20189e+06	663116	781818	890075	683780	888217	547565	673383	693359	325310	1.01082e+06	1.67093e+06	907058	1.25525e+06	676911	100463	110282	988820	349351	1.01986e+06	1.0164e+06	1.14383e+06	987886	1.40532e+06	1.46654e+06	1.16029e+06	766524	722179	103405	175572	43757.8	817682	1.49413e+06	1.08938e+06	895190	513444	681084	401443	693783	981935	1.00597e+06	817992	1.43303e+06	1.32766e+06	1.72547e+06	1.82505e+06	Peak Found	High	High	High	Peak Found	Peak Found	Peak Found	Peak Found	Peak Found	High	Peak Found	Peak Found	High	Peak Found	Peak Found	Peak Found	Peak Found	Peak Found	Peak Found	Peak Found	Peak Found	Peak Found	Peak Found	Peak Found	Peak Found	Peak Found	High	Peak Found	Peak Found	Peak Found	Peak Found	High	Peak Found	High	Peak Found	Peak Found	Peak Found	High	Peak Found	High	Peak Found	High	High	High	Peak Found	High	Peak Found	Peak Found	Peak Found	Peak Found	Peak Found	Peak Found	1	Met-loss+Acetyl [N-Term]
FALSE	High	Master Protein	P54646	5'-AMP-activated protein kinase catalytic subunit alpha-2 OS=Homo sapiens OX=9606 GN=PRKAA2 PE=1 SV=2	0	FALSE	21.601	11	4	16	1	552	62.3	7.75	14.54	4	cell-cell signaling;cell organization and biogenesis;protein metabolism;other metabolic processes;stress response;transport;signal transduction;other biological processes	cytosol;ER/Golgi;nucleus;other cell component	kinase activity;other molecular function	Pf00069, Pf16579	5563	ENSG00000162409	PRKAA2	hsa:5563; P54646; Q9H1E8; Q9UD43	AMP-activated Protein Kinase (AMPK) Signaling; Target Of Rapamycin (TOR) Signaling; Energy Metabolism; Sterol Regulatory Element-Binding Proteins (SREBP) signalling; Leptin signaling pathway; Corticotropin-releasing hormone signaling pathway; Brain-Derived Neurotrophic Factor (BDNF) signaling pathway; VEGFA-VEGFR2 Signaling Pathway; Angiopoietin Like Protein 8 Regulatory Pathway; Focal Adhesion-PI3K-Akt-mTOR-signaling pathway; Lipid Metabolism Pathway; PI3K/AKT/mTOR - VitD3 Signalling; PI3K-Akt Signaling Pathway; Thermogenesis; Nonalcoholic fatty liver disease; Synaptic signaling pathways associated with autism spectrum disorder; Pathways Regulating Hippo Signaling; Head and Neck Squamous Cell Carcinoma; Insulin Signaling; 1q21.1 copy number variation syndrome; Autophagy	Translocation of SLC2A4 (GLUT4) to the plasma membrane; Carnitine metabolism; TP53 Regulates Metabolic Genes; Regulation of TP53 Activity through Phosphorylation; Activation of AMPK downstream of NMDARs; Macroautophagy; Energy dependent regulation of mTOR by LKB1-AMPK; AMPK inhibits chREBP transcriptional activation activity; Activation of PPARGC1A (PGC-1alpha) by phosphorylation; Lipophagy	31	0	1.469	1.118	0.853	1.319	1.118	0.86	0.822	0.882	1.027	0.562	0.892	0.783	0.729	0.542	0.621	0.552	0.862	0.785	0.694	0.515	0.633	1.586	1.038	1.646	1.446	1.346	1.2	0.785881	0.953152	0.933397	0.997432	0.997862	0.882496	0.866648	0.946587	0.995962	0.582551	0.811721	0.923135	0.853453	0.640846	0.731521	0.509941	0.777464	0.886871	0.785909	0.265124	0.672589	0.861011	0.913224	0.496923	0.669729	0.790144	0.365654	20.99	63.31	67.15	18.6	30.86	52.88	77.64	52.38	21.05	61.39	9.22	13.1	25.3	72.62	25.62	58.74	18.66	30.92	25.56	66.05	43.93	61.43	72.79	72.66	72.45	70.6	72.79	183502	278452	292761	156600	248361	218160	203115	150859	181010	29.24	9.31	32.26	52.32	8.31	13.29	38.53	71.17	35.42	183502	171706		285239		260685		297429	292761	318903		163289	156600	267841	90201.9			263408		234174	198534	239725			203115	245436		106398	150859		58402.2	296352				250335			159498	76170.7	155630		188591	103298	181010	161860	184854			297447		251636	Peak Found	Peak Found	Not Found	Peak Found	Not Found	Peak Found	Not Found	Peak Found	Peak Found	Peak Found	Not Found	Peak Found	Peak Found	Peak Found	Peak Found	Not Found	Not Found	Peak Found	Not Found	Peak Found	Peak Found	Peak Found	Not Found	Not Found	Peak Found	High	Not Found	Peak Found	Peak Found	Not Found	Peak Found	Peak Found	Not Found	Not Found	Not Found	Peak Found	Not Found	Not Found	Peak Found	Peak Found	Peak Found	Not Found	Peak Found	Peak Found	Peak Found	Peak Found	Peak Found	Not Found	Not Found	Peak Found	Not Found	Peak Found	1
FALSE	High	Master Protein	Q8WZA9	Immunity-related GTPase family Q protein OS=Homo sapiens OX=9606 GN=IRGQ PE=1 SV=1	0	FALSE	21.597	8	3	26	3	623	62.7	4.88	21.94	3			other molecular function		126298	ENSG00000167378	IRGQ	B2RNP3; hsa:126298; Q8WZA9			0	0	1.854	1.77	1.225	1.59	1.047	1.777	1.275	1.038	1.015	0.885	1.317	0.59	0.928	0.667	0.651	0.671	0.835	0.571	0.884	0.708	0.542	1.513	1.138	1.705	0.839	1.35	0.851	0.436551	0.364662	0.894046	0.919575	0.988488	0.695066	0.935657	0.981713	0.997259	0.982468	0.984572	0.709434	0.938073	0.768984	0.753923	0.777132	0.724156	0.669483	0.885278	0.62191	0.261879	0.883148	0.632113	0.230676	0.887563	0.679741	0.936751	52.11	60.79	41.29	35.92	42.03	67.5	55.19	61.87	59.95	47.16	54.44	53.27	75.56	53.68	65.91	43.72	40.73	52.38	51.02	45.19	50.75	24.37	42.82	52.18	39.61	70.41	60.08	183546	358297	356640	301981	343981	180070	372015	250225	260909	63.84	19.96	32.32	18.27	45.74	15.95	42.22	36.58	41.51	14687.9	236350	211929	158964	330087	282245	388917	449278	358216	526045	355070	236112	338956	314514	289946	216370	374854	495786	133447	315651	134598		180263	180070	137093	449983	420360	329231	193695	358497	327545	291704	214644	115889	104351	157699	226172	321517	389095	230798	75307.2	332030	318889	120889	298440	334263	298230	259916	335570	261906	68159	185047	Peak Found	Peak Found	High	Peak Found	Peak Found	High	Peak Found	Peak Found	High	High	Peak Found	Peak Found	High	Peak Found	High	Peak Found	High	High	Peak Found	High	High	Not Found	High	Peak Found	Peak Found	High	Peak Found	Peak Found	Peak Found	High	High	High	Peak Found	High	Peak Found	Peak Found	Peak Found	High	Peak Found	Peak Found	Peak Found	High	High	Peak Found	Peak Found	High	Peak Found	Peak Found	Peak Found	High	Peak Found	High	1
FALSE	High	Master Protein	O75146	Huntingtin-interacting protein 1-related protein OS=Homo sapiens OX=9606 GN=HIP1R PE=1 SV=2	0	FALSE	21.594	5	4	7	4	1068	119.3	6.67	6.18	4	cell organization and biogenesis;transport;developmental processes;other biological processes	plasma membrane;other membranes;cytosol;cytoskeleton;mitochondrion;other cell component	cytoskeletal activity;other molecular function	Pf01608, Pf07651, Pf16515	9026	ENSG00000130787	HIP1R	A6NHQ6; hsa:9026; O75146; Q6NXG8; Q9UED9		Clathrin-mediated endocytosis; Golgi Associated Vesicle Biogenesis	2	0	0.937	0.99	0.792	1.032	1.08	1.15	1.067	1.015	0.937	1.612	1.585	1.988	1.745	1.591	1.059	1.033	1.25	1.168	1.346	1.088	1.048	1.185	0.949	1.151	0.988	1.089	0.898	0.955832	0.992599	0.824255	0.826221	0.976691	0.988522	0.993236	0.991984	0.980829	0.788205	0.898458	0.688539	0.847184	0.800014	0.946469	0.998459	0.957113	0.984215	0.948681	0.983126	0.960511	0.883674	0.969394	0.971371	0.985039	0.972385	0.982216	51.52	62.81	48.5	45.32	103.27	61.36	58.12	56.49	35.68	42.45	26.99	6.22	23.52	25.43	43.4	72.54	59.41	96.22	47.32	64.85	51.17	33	38.14	35.2	39.56	28.29	53.94	264448	56541.8	288179	220789	323102	359426	371313	393823	233692	31.02	19.04	48.91	40.75	17.88	28.22	8.11	27.26	79.93	262442	129899	266469	295916		76128.3	56541.8	54657.8	124467	217225	423859	382311	220181	76040.1	221399	248175	362566	350172	298124	240043	530429	304880	299597	423729	365199	414955	377529	342195	396292	192790	419801	291133	391369	454897	48008.8	105364	194679	257834	292479	271833	157253	260769	380668	47548	50083.9	58854.2	284860	150432	211810	289059	280645	859277	Peak Found	Peak Found	Peak Found	Peak Found	Not Found	Peak Found	Peak Found	Peak Found	Peak Found	Peak Found	Peak Found	High	Peak Found	Peak Found	Peak Found	Peak Found	Peak Found	Peak Found	Peak Found	Peak Found	High	Peak Found	High	Peak Found	Peak Found	Peak Found	Peak Found	High	Peak Found	Peak Found	Peak Found	Peak Found	Peak Found	High	Peak Found	Peak Found	Peak Found	Peak Found	High	Peak Found	Peak Found	Peak Found	High	Peak Found	Peak Found	Peak Found	Peak Found	Peak Found	Peak Found	Peak Found	Peak Found	Peak Found	1
FALSE	High	Master Protein	Q8NEB9	Phosphatidylinositol 3-kinase catalytic subunit type 3 OS=Homo sapiens OX=9606 GN=PIK3C3 PE=1 SV=1	0	FALSE	21.568	7	5	10	4	887	101.5	6.81	7.49	5	cell cycle OR cell proliferation;cell organization and biogenesis;protein metabolism;other metabolic processes;stress response;transport;signal transduction;other biological processes	other membranes;cytosol;cytoskeleton;other cytoplasmic organelle;other cell component	kinase activity;other molecular function	Pf00454, Pf00613, Pf00792	5289	ENSG00000078142	PIK3C3	hsa:5289; Q15134; Q8NEB9	AMP-activated Protein Kinase (AMPK) Signaling; Angiopoietin Like Protein 8 Regulatory Pathway; Microglia Pathogen Phagocytosis Pathway; Neurodegeneration with brain iron accumulation (NBIA) subtypes pathway; Osteoblast differentiation; Insulin Signaling; Autophagy; Regulation of Actin Cytoskeleton; Senescence and Autophagy in Cancer; DNA Damage Response (only ATM dependent)	PI3K Cascade; RHO GTPases Activate NADPH Oxidases; Synthesis of PIPs at the Golgi membrane; Synthesis of PIPs at the early endosome membrane; Synthesis of PIPs at the late endosome membrane; Toll Like Receptor 9 (TLR9) Cascade; Macroautophagy; Translation of Replicase and Assembly of the Replication Transcription Complex; Translation of Replicase and Assembly of the Replication Transcription Complex	19	0	1.139	1.2	1.082	1.841	1.551	1.642	1.64	1.3	1.124	0.996	1.339	1.556	0.834	1.341	0.961	1.06	1.645	1.616	1.626	1.439	1.046	1.7	0.687	1.231	0.998	0.983	0.83	0.953097	0.857886	0.988823	0.785235	0.847031	0.794752	0.582196	0.763904	0.91016	0.992714	0.993692	0.874555	0.894197	0.876571	0.998436	0.992433	0.884037	0.828624	0.810629	0.79191	0.954379	0.404932	0.328196	0.949355	0.999979	0.980401	0.813787	36.49	47.67	35.88	31.85	42.91	49.61	44.4	56.56	53.05	60.5	54.46	83.19	102.39	81.05	72.1	37.94	37.51	26	26.12	53.5	54.34	22.56	32.82	31.87	35.23	25.19	58.46	469323	585119	725751	582727	1.00812e+06	163861	161138	905590	629456	33.37	22.04	26.2	27.13	8.49	12.3	22.61	24.39	50.34	366915	410144	537041	750913	513267	608095	827108	563010	919930	909252	573423	579283	640675	530020	787025	410051	1.16464e+06	980379	974852	1.03665e+06	128504	170822	166829	160945	184545	139551	220064	140700	463955	1.03303e+06	1.00867e+06	800473	913812	897441	190592	418193	356934	143372	606347	600703	433234	509337	653444	468236	910920	1.01708e+06	1.1645e+06	688823	1.20171e+06	899710	1.21613e+06	1.23064e+06	Peak Found	Peak Found	Peak Found	Peak Found	High	Peak Found	Peak Found	High	Peak Found	Peak Found	Peak Found	Peak Found	Peak Found	Peak Found	Peak Found	Peak Found	Peak Found	Peak Found	Peak Found	High	Peak Found	Peak Found	Peak Found	Peak Found	Peak Found	Peak Found	Peak Found	Peak Found	Peak Found	Peak Found	Peak Found	High	High	Peak Found	Peak Found	Peak Found	Peak Found	Peak Found	High	Peak Found	Peak Found	Peak Found	Peak Found	Peak Found	Peak Found	Peak Found	Peak Found	Peak Found	High	Peak Found	High	Peak Found	1
FALSE	High	Master Protein	Q9Y2Q5	Ragulator complex protein LAMTOR2 OS=Homo sapiens OX=9606 GN=LAMTOR2 PE=1 SV=1	0	FALSE	21.552	34	3	46	3	125	13.5	5.4	68.08	3	stress response;transport;signal transduction;other biological processes	plasma membrane;other membranes;other cytoplasmic organelle	enzyme regulator activity;other molecular function	Pf03259	28956	ENSG00000116586	LAMTOR2	hsa:28956; Q5VY97; Q5VY98; Q5VY99; Q9Y2Q5		Neutrophil degranulation; TP53 Regulates Metabolic Genes; MAP2K and MAPK activation; Amino acids regulate mTORC1; Regulation of PTEN gene transcription; Macroautophagy; mTORC1-mediated signalling; Energy dependent regulation of mTOR by LKB1-AMPK	9	0	1.696	1.18	1.618	1.261	1.659	0.881	1.286	1.128	0.993	0.963	0.918	1.095	0.377	0.866	0.697	1.196	0.893	1.168	0.431	0.998	0.89	1.13	1.095	1.046	1.159	0.557	0.895	0.177557	0.889252	0.339435	0.933587	0.626706	0.788879	0.935601	0.938105	0.987227	0.994652	0.712925	0.991655	0.0793098	0.846767	0.746698	0.889612	0.4978	0.999039	0.0515595	0.883623	0.930145	0.62788	0.459003	0.72884	0.824456	0.0164759	0.993395	95.83	50.05	53.74	83.66	51.79	116.29	58.93	60.09	60.04	59.12	46.29	55.74	36.85	60.91	71.01	62.2	57.01	59.77	82.77	64.46	69.25	32.82	46.3	52.14	37.77	78.31	60.45	701233	792513	773107	697985	882909	630878	386211	892299	713603	24.24	21.53	50.3	8.44	27.81	16.17	24.51	32.26	30.67	540811	783018	937809	627991	659097	952935	647934	952986	390366	1.2047e+06	1.11478e+06	536154	752552	612672	706824	689257	816907	1.13823e+06	954243	564722	599518	804568	563171	663879	360825	440160	413383	239272	884781	1.13242e+06	899881	935628	424251	570457	250960	476086	659216	1.00827e+06	771124	744354	647113	403676	731484	472694	718584	808566	563134	646203	708656	781042	1.10583e+06	948759	Peak Found	Peak Found	Peak Found	Peak Found	Peak Found	Peak Found	Peak Found	Peak Found	High	Peak Found	Peak Found	Peak Found	High	High	High	Peak Found	High	High	High	High	Peak Found	Peak Found	Peak Found	High	High	High	Peak Found	Peak Found	High	High	Peak Found	High	Peak Found	Peak Found	High	Peak Found	Peak Found	High	High	High	Peak Found	High	High	High	High	Peak Found	High	Peak Found	High	High	High	High	1
FALSE	High	Master Protein	P78332	RNA-binding protein 6 OS=Homo sapiens OX=9606 GN=RBM6 PE=1 SV=5	0	FALSE	21.547	6	5	12	4	1123	128.6	6.32	6.24	5	RNA metabolism OR transcription;other metabolic processes	nucleus	nucleic acid binding activity	Pf01585, Pf17780	10180	ENSG00000004534	RBM6	B4E0G6; hsa:10180; O60549; O75524; P78332; Q86SS3			0	0	0.97	0.874	1.286	1.354	0.683	1.232	1.157	0.961	0.901	1.528	0.336	0.185	0.974	1.052	0.653	1.615	1.706	0.967	1.471	1.471	1.225	1.039	1.042	1.066	0.769	0.922	0.916	0.955832	0.914121	0.836672	0.999944	0.722772	0.989738	0.981165	0.991772	0.931478	0.723894	0.0407569	0.0417651	0.95776	0.989513	0.78645	0.542655	0.917078	0.963495	0.902674	0.837324	0.862035	0.507744	0.819792	0.888055	0.783146	0.912551	0.998732	78.9	29.91	34.08	62.96	86.02	46.12	43.58	65.1	71.14	72.53	127.47	49.34	92.53	108.44	103.12	28.67	37.06	42.85	39.18	33.19	60.12	44.26	32.05	38.61	54.1	43.87	56.06	330161	333218	253017	434459	238662	20577.9	403981	248537	183429	12.6	33.27	21.88	8.36	85.65	53.5	16.33	43.56	44.98	305554	364243	278646	356751	277914	399528	482193	228007	240238	291076	266477	168701	431412	473646	385630	437528	602726	30727.7	244494	232969	44720.3	22786.3	18583.6	14565.3	372707	307482	437880	442668	404873	196906	189282	313705	150957	447435	158970	178333	188767	186540	44309.9	173192	180369	169398	165140	103582	178555	265556	206424	344992	223031	204920	301816	472395	High	Peak Found	Peak Found	Peak Found	Peak Found	Peak Found	Peak Found	High	Peak Found	Peak Found	High	High	Peak Found	Peak Found	Peak Found	Peak Found	Peak Found	Peak Found	Peak Found	Peak Found	Peak Found	Peak Found	Peak Found	Peak Found	Peak Found	Peak Found	Peak Found	Peak Found	Peak Found	Peak Found	Peak Found	Peak Found	High	Peak Found	Peak Found	Peak Found	Peak Found	High	Peak Found	Peak Found	Peak Found	High	Peak Found	Peak Found	Peak Found	High	High	Peak Found	Peak Found	Peak Found	Peak Found	Peak Found	1
FALSE	High	Master Protein	Q12962	Transcription initiation factor TFIID subunit 10 OS=Homo sapiens OX=9606 GN=TAF10 PE=1 SV=1	0	FALSE	21.546	22	3	16	3	218	21.7	6.57	16.36	3	cell cycle OR cell proliferation;cell organization and biogenesis;protein metabolism;RNA metabolism OR transcription;other metabolic processes;developmental processes;other biological processes	nucleus;other cell component	nucleic acid binding activity;other molecular function	Pf03540	6881	ENSG00000166337	TAF10	hsa:6881; O00703; Q12962; Q13175; Q6FH13		Ub-specific processing proteases; HATs acetylate histones; Regulation of TP53 Activity through Phosphorylation; RNA Polymerase II Pre-transcription Events; HIV Transcription Initiation; RNA Polymerase II HIV Promoter Escape; RNA Polymerase II Promoter Escape; RNA Polymerase II Transcription Pre-Initiation And Promoter Opening; RNA Polymerase II Transcription Initiation	11	0	0.783	1	0.981	0.755	1.453	1.521	1.453	1.037	1.174	1.27	1.097	1.784	1.756	1.841	1.216	1.067	0.715	1.372	1.65	1.545	0.987	1.24	0.704	0.538	0.937	0.982	0.632	0.795525	0.993745	0.96656	0.37249	0.893289	0.916816	0.832542	0.991984	0.912716	0.879714	0.951389	0.770575	0.792695	0.585178	0.884872	0.97793	0.564139	0.941209	0.807091	0.747036	0.993455	0.922117	0.559594	2.2458e-06	0.952544	0.980401	0.00716563	31.42	46.12	26.31	40.47	21.15	24.76	21.69	30.22	33.38	29.76	46.88	37.76	34.78	25.63	36.02	78.07	46.09	36.82	41.7	34.98	41.31	39.53	20.36	61.5	29.19	35.12	33.04	385490	216199	277520	439736	261912	501584	587611	603840	279552	15.91	54.36	31.43	41.7	5.82	22.17	15.25	25.66	37.64	385490		307935	424397	70920.5	156906	298253	297898	353356	346426	182360	222320	440767		183972	439736	271171	237682	256504	267434	566151	444380	396891	646710		587611	465540	630527	312056	665588	603840	628867		534212	279552	180543	274213	271463	226061	196769		84652.6		377664	341029				398319	452787	331321	479379	Peak Found	Not Found	Peak Found	Peak Found	Peak Found	Peak Found	Peak Found	Peak Found	Peak Found	High	Peak Found	Peak Found	Peak Found	Not Found	Peak Found	High	Peak Found	High	Peak Found	Peak Found	High	Peak Found	High	High	Not Found	High	Peak Found	Peak Found	Peak Found	Peak Found	Peak Found	Peak Found	Not Found	Peak Found	High	High	High	Peak Found	Peak Found	Peak Found	Not Found	Peak Found	Not Found	High	Peak Found	Not Found	Not Found	Not Found	High	High	Peak Found	Peak Found	1
FALSE	High	Master Protein	P35226	Polycomb complex protein BMI-1 OS=Homo sapiens OX=9606 GN=BMI1 PE=1 SV=2	0	FALSE	21.542	13	4	73	4	326	36.9	8.63	101.35	4	cell organization and biogenesis;protein metabolism;other metabolic processes;developmental processes;other biological processes	cytosol;nucleus;other cell component	other molecular function	Pf13923, Pf16207	100532731; 648	ENSG00000168283	BMI1	hsa:100532731; hsa:648; P35226; Q16030; Q5T8Z3; Q96F37	Senescence and Autophagy in Cancer	Oxidative Stress Induced Senescence; SUMOylation of DNA damage response and repair proteins; SUMOylation of chromatin organization proteins; SUMOylation of RNA binding proteins; RUNX1 interacts with co-factors whose precise effect on RUNX1 targets is not known; Transcriptional Regulation by E2F6; SUMOylation of transcription cofactors; SUMOylation of DNA methylation proteins; Regulation of PTEN gene transcription	10	0	0.955	0.983	1.203	1.61	1.401	1.359	1.371	1.202	1.041	1.365	1.788	1.576	1.268	1.534	1.285	1.229	1.695	1.545	1.269	1.433	1.2	1.31	0.812	1.034	0.932	0.976	0.874	0.953097	0.974546	0.766809	0.771026	0.800111	0.943089	0.750482	0.715625	0.963773	0.512598	0.587005	0.679635	0.95759	0.49346	0.486106	0.748118	0.723803	0.755889	0.973154	0.69734	0.683904	0.97947	0.751007	0.36031	0.893916	0.945687	0.913182	24.92	20.32	35.44	29.82	36	92.83	48.96	56.67	17	41.69	29.51	33.85	99.08	48.75	55.16	38.46	24.56	25.06	90.16	48.84	49.14	15.33	26.45	31.12	31.34	44.52	42.22	2.15328e+06	1.99437e+06	2.0825e+06	2.62268e+06	3.42811e+06	2.97351e+06	2.7151e+06	3.40618e+06	2.727e+06	27.09	10.14	6.06	9.69	7.55	30.44	3.12	20.54	37.05	1.60637e+06	2.08629e+06	2.22243e+06	3.06744e+06	1.81909e+06	2.00968e+06	2.31207e+06	1.97918e+06	2.17379e+06	2.24317e+06	1.99504e+06	1991915	2.71769e+06	2.53098e+06	2.82438e+06	2.25343e+06	3.80042e+06	3.45693e+06	3399542	3.16917e+06	1.65081e+06	3.16361e+06	2.79482e+06	3.67188e+06	2.82632e+06	2.69953e+06	2.73076e+06	2.62095e+06	2.07004e+06	3.44479e+06	3.9251e+06	3.73973e+06	2.95337e+06	3.368e+06	1.12918e+06	1.68274e+06	1.61754e+06	2346800	2.60987e+06	2.6402e+06	1.67611e+06	2.25378e+06	2.81667e+06	1.65514e+06	3.15943e+06	4.46646e+06	4.25368e+06	3.28955e+06	3.43513e+06	3.08128e+06	4.57463e+06	3.70472e+06	High	High	High	High	Peak Found	High	Peak Found	High	High	High	High	Peak Found	High	High	High	High	High	High	High	High	High	High	High	High	High	High	High	High	High	High	High	High	High	High	High	High	High	High	High	High	High	High	High	High	High	High	High	Peak Found	High	High	High	Peak Found	1
FALSE	High	Master Protein	P20226	TATA-box-binding protein OS=Homo sapiens OX=9606 GN=TBP PE=1 SV=2	0	FALSE	21.506	9	3	69	3	339	37.7	9.79	71.02	3	cell organization and biogenesis;RNA metabolism OR transcription;other metabolic processes;other biological processes	nucleus;other cell component	signal transduction activity or receptor binding;nucleic acid binding activity;other molecular function	Pf00352	6908	ENSG00000112592	TBP	B4E3B3; F5H869; hsa:6908; P20226; Q16845; Q6IBM6; Q9UC02	Prion disease pathway; Eukaryotic Transcription Initiation	RNA Polymerase III Abortive And Retractive Initiation; RNA Polymerase III Transcription Initiation From Type 1 Promoter; RNA Polymerase III Transcription Initiation From Type 2 Promoter; RNA Polymerase III Transcription Initiation From Type 3 Promoter; RNA Polymerase II Pre-transcription Events; RNA polymerase II transcribes snRNA genes; HIV Transcription Initiation; RNA Polymerase II HIV Promoter Escape; RNA Polymerase II Promoter Escape; RNA Polymerase II Transcription Pre-Initiation And Promoter Opening; RNA Polymerase II Transcription Initiation; Estrogen-dependent gene expression; RNA Polymerase I Transcription Initiation; Regulation of TP53 Activity through Phosphorylation; NoRC negatively regulates rRNA expression; RNA Polymerase I Promoter Escape; RNA Polymerase I Transcription Termination; B-WICH complex positively regulates rRNA expression; SIRT1 negatively regulates rRNA expression	23	0	1.033	1.106	1.217	1.933	1.131	1.215	1.166	1.196	1.063	0.803	1.311	0.563	1.184	0.814	0.699	1.086	1.721	0.97	1.125	1.052	0.915	1.656	0.922	1.506	0.748	1.011	0.921	0.997623	0.953152	0.909192	0.718961	0.990397	0.988522	0.999746	0.884631	0.976235	0.878317	0.98846	0.43093	0.976945	0.80317	0.768531	0.988013	0.827287	0.929666	0.978889	0.933881	0.929771	0.533004	0.980929	0.331463	0.669729	0.995324	0.985928	36.93	22.67	39.49	31.44	76.11	41.06	50.38	64.27	39.09	77.66	64.94	108.53	46.19	53.68	63.17	44.03	27.57	59.62	24.66	42.01	56.7	24.68	45.33	38.98	67.26	56.96	60.5	719481	780050	760118	431783	686090	420360	854408	417187	384646	4.82	19.34	15.38	21.94	7.79	26.07	28.5	42.1	44.58	657371	711473	727580	731050	514552	802854	757894	808166	605292	761997	758243	888565	401650	464177	588692	360538	689926	700056	682275	588106	467021	349850	378360	611823	906155	441456	883414	826355	340033	384433	89090.7	554262	454204	452733	204480	361088	209899	368595	401397	235997	229241	242816	428585	195796	484871	525172	700289	462538	553376	562020	263475	799217	Peak Found	Peak Found	Peak Found	High	High	Peak Found	High	High	High	High	Peak Found	High	High	High	High	High	High	High	High	High	High	High	Peak Found	High	High	Peak Found	High	Peak Found	High	High	Peak Found	High	High	High	Peak Found	High	Peak Found	High	High	High	High	High	High	High	High	High	High	High	High	High	Peak Found	High	1
FALSE	High	Master Protein	Q9NQW6	Anillin OS=Homo sapiens OX=9606 GN=ANLN PE=1 SV=2	0	FALSE	21.492	7	5	16	5	1124	124.1	8.07	11.33	5	cell cycle OR cell proliferation;cell organization and biogenesis;other biological processes	cytoskeleton;nucleus;other cell component	cytoskeletal activity	Pf00169, Pf08174, Pf16018	54443	ENSG00000011426	ANLN	hsa:54443; Q5CZ78; Q6NSK5; Q9H8Y4; Q9NQW6; Q9NVN9; Q9NVP0	Retinoblastoma Gene in Cancer; Nephrotic syndrome	RHOC GTPase cycle; RHOA GTPase cycle; RHOB GTPase cycle	5	0	1.042	0.893	1.358	1.697	1.358	1.276	1.383	1.411	0.907	1.303	1.705	1.289	1.38	1.135	1.34	1.542	2.021	1.429	1.446	1.482	1.717	1.375	0.999	1.287	1.095	1.303	1	0.995937	0.924907	0.660792	0.835563	0.900119	0.970355	0.849364	0.526034	0.91016	0.778951	0.833195	0.946866	0.910097	0.974056	0.643871	0.474871	0.554407	0.904174	0.892938	0.772356	0.156101	0.972077	0.764999	0.860605	0.90742	0.501915	0.651593	66.12	65.62	62.76	62.43	57.15	68.1	72.54	77.73	77.42	60.53	70.65	46.48	54.12	71.93	68.98	68.45	50.81	41.35	37.82	69.32	68.31	37.25	66.92	50.67	52.87	43.34	55.29	660247	666891	454992	945420	1.40799e+06	953965	1.02091e+06	775102	943828	25.18	33.23	20.47	19.36	12.73	25.37	29.04	23.73	44.82	456247	621978	854507	700871	345351	849052	649479	684770	592708	420970	371301	491764	915055	1.2928e+06	976792	853344	1.47911e+06	1.49552e+06	1.12163e+06	1.3403e+06	921361	987722	546066	1.02792e+06	609229	1.23896e+06	902370	1.15501e+06	670998	850805	959415	783503	441920	766791	402745	419111	477833	1.23237e+06	1.15769e+06	876489	545715	964703	808077	505381	1.08346e+06	1.11255e+06	1.35696e+06	644598	1.5864e+06	957841	930020	1.96705e+06	Peak Found	High	High	Peak Found	High	Peak Found	Peak Found	Peak Found	Peak Found	Peak Found	Peak Found	Peak Found	Peak Found	High	Peak Found	Peak Found	Peak Found	Peak Found	Peak Found	Peak Found	Peak Found	Peak Found	High	High	Peak Found	Peak Found	Peak Found	Peak Found	High	Peak Found	Peak Found	High	Peak Found	Peak Found	Peak Found	Peak Found	Peak Found	High	High	Peak Found	Peak Found	High	High	Peak Found	Peak Found	Peak Found	Peak Found	Peak Found	Peak Found	High	Peak Found	High	1
FALSE	High	Master Protein	Q9H490	Phosphatidylinositol glycan anchor biosynthesis class U protein OS=Homo sapiens OX=9606 GN=PIGU PE=1 SV=3	0	FALSE	21.47	6	2	30	2	435	50	7.72	39.92	2	protein metabolism;other metabolic processes;other biological processes	plasma membrane;other membranes;ER/Golgi		Pf06728	128869	ENSG00000101464	PIGU	hsa:128869; Q7Z489; Q8N2F2; Q9H490		Attachment of GPI anchor to uPAR	1	0	3.719	1.051	2.788	2.96	2.155	1.251	3.394	2.982	0.45	1.025	1.049	0.942	0.669	0.851	0.758	1.715	2.359	1.639	1.542	2.793	1.977	1.079	1.224	0.984	0.705	0.594	0.878	0.00258887	0.996978	0.0115543	0.208628	0.452971	0.986771	0.00436401	0.0147569	0.0546941	0.982468	0.910563	0.960663	0.752564	0.864424	0.87328	0.569713	0.676162	0.861055	0.906148	0.0450689	0.224334	0.6652	0.267968	0.579263	0.547174	0.0612762	0.961254	82.92	80.58	86.32	85.33	68.17	42.59	83.8	84.82	95.59	56.32	86.77	43.32	52.06	69.08	76.65	122.71	96.19	100.83	104.42	93.16	94.66	83.1	73.15	48.09	45.46	40.3	69.87	106650	466337	172044	406513	397450	297080	257418	516676	400681	100.4	63.46	90.59	14.53	60.36	43.28	16.29	28.02	53.96	106650		7869.74	251280	636075	466195	38662.7	466479		367571		80526.4	406513	420726		318318	500418	65149.8	521857	315670	561356	229873	255174	345869	314251	223977	232615	284866	476990	771759	521434	516676		366053	70294.6	328811	272983	385661	484141	60364.4	404034	279968	334959	399704	505467	768575	651119	671052		401661		939232	High	Not Found	Peak Found	Peak Found	High	High	Peak Found	Peak Found	Not Found	Peak Found	Not Found	Peak Found	High	High	Not Found	High	Peak Found	Peak Found	High	Peak Found	Peak Found	Peak Found	Peak Found	Peak Found	Peak Found	Peak Found	Peak Found	Peak Found	High	High	High	High	Not Found	Peak Found	Peak Found	Peak Found	Peak Found	High	High	High	High	High	Peak Found	High	High	High	High	Peak Found	Not Found	Peak Found	Not Found	High	1
FALSE	High	Master Protein	Q9BUT1	3-hydroxybutyrate dehydrogenase type 2 OS=Homo sapiens OX=9606 GN=BDH2 PE=1 SV=2	0	FALSE	21.457	21	4	30	4	245	26.7	7.65	64.01	4	other metabolic processes;other biological processes	cytosol;other cell component	other molecular function	Pf13561	56898	ENSG00000164039	BDH2	A8K295; B4DUF6; hsa:56898; Q503A0; Q6IA46; Q6UWD3; Q9BUT1; Q9H8S8; Q9NRX8		Synthesis of Ketone Bodies	1	0	0.947	0.898	1.003	1.043	0.96	0.949	1.106	1.052	0.743	1.07	0.953	0.994	0.853	0.928	0.901	1.078	1.154	1.052	1.641	1.454	1.191	1.008	0.954	0.856	0.739	1.018	0.858	0.955832	0.917095	0.974463	0.79775	0.871355	0.879025	0.980635	0.987894	0.540822	0.975983	0.849368	0.95298	0.879262	0.912439	0.974081	0.990549	0.946609	0.976981	0.804772	0.798402	0.828707	0.460323	0.923349	0.117646	0.563331	0.999799	0.930618	45.74	64.86	46.74	23.05	33.56	62.59	74.22	71.23	89.51	43.3	26.09	34.31	77.95	71.56	69.47	27.12	13.6	16.71	35.64	29.2	41.99	31.73	64.74	40.11	30.5	42.34	51.76	529374	539758	374652	453256	418354	543312	818672	550649	760106	31.66	49.23	92.66	44.8	14.42	52.86	35.7	76.68	38.96	287885	665908	561535	499055	641323	1.10539e+06	401143	454278	374652		767689	38813.2	375399	430545	912483	477165	345013	486710	438974	398703	746743	395301	997294	299010	1.0681e+06	1.01778e+06	658517	471522	403401	1.48193e+06	12847.3	553810	895041	547506	177920	521875	715830	478638	1.0798e+06	792289	546222	386585	729230	1.11678e+06	491418	1.00449e+06	833180	1.24454e+06	990235	914302	1.09667e+06	567878	Peak Found	Peak Found	Peak Found	Peak Found	Peak Found	Peak Found	Peak Found	Peak Found	High	Not Found	Peak Found	Peak Found	Peak Found	High	Peak Found	Peak Found	High	Peak Found	High	High	Peak Found	Peak Found	High	Peak Found	High	High	Peak Found	High	Peak Found	High	Peak Found	Peak Found	Peak Found	Peak Found	Peak Found	Peak Found	Peak Found	High	Peak Found	Peak Found	High	Peak Found	High	High	High	Peak Found	High	High	Peak Found	High	High	High	1
FALSE	High	Master Protein	Q9UII2	ATPase inhibitor, mitochondrial OS=Homo sapiens OX=9606 GN=ATP5IF1 PE=1 SV=1	0	FALSE	21.452	36	6	87	6	106	12.2	9.35	60.97	6	cell organization and biogenesis;other metabolic processes;stress response;transport;developmental processes;other biological processes	mitochondrion;other cell component	enzyme regulator activity;other molecular function	Pf04568	93974	ENSG00000130770; ENSG00000285390	ATP5IF1	hsa:93974; Q5JXL8; Q6IAQ7; Q9BSL9; Q9UII2	Electron Transport Chain (OXPHOS system in mitochondria)		1	0	0.911	1.623	1.955	2.736	2.232	3.356	2.228	1.732	2.028	2.369	3.153	2.66	3.985	3.323	2.193	1.135	1.669	1.489	2.02	1.579	1	1.37	0.724	1.021	0.948	1.312	0.754	0.804589	0.00504972	3.51608e-06	2.07057e-06	0.000503243	6.39531e-08	1.18616e-06	0.000503241	1.05061e-09	1.1268e-05	8.11885e-05	0.00355263	1.38692e-05	4.60005e-09	9.67083e-06	0.871588	0.635898	0.660279	0.0623082	0.0885816	0.979576	0.888421	0.0272895	0.0497361	0.979122	0.0830392	0.000657258	50.99	66.3	69.48	60.34	39.57	50.14	77.49	96.59	46.01	30.9	36.5	44.95	25.65	38.01	79.5	90.53	73.74	64.16	64.31	76.93	124.91	36.3	48.85	69.08	56.91	53.48	95.8	5.54119e+06	3.87642e+06	1.01356e+07	1.009e+07	1.43175e+07	1.22883e+07	1.62027e+07	1.38113e+07	6.95413e+06	19.98	18.6	56.43	22.09	51.2	10.35	12.12	57.18	61.22	6.36478e+06	4.82416e+06	4.75957e+06	7.07384e+06	2.63253e+06	4.08003e+06	4.01538e+06	3.74226e+06	6.34989e+06	5.50861e+06	1.61784e+07	1.7999e+07	1.07501e+07	1.01827e+07	6.25333e+06	9.99809e+06	2.85075e+07	1.47657e+07	1.38828e+07	8.77664e+06	1.20484e+07	1.10542e+07	1.2533e+07	1.4142e+07	1.48973e+07	1.85817e+07	1.76224e+07	1.45646e+07	2.25428e+07	11003	1.58003e+07	1.3719e+07	1.13602e+07	1.39042e+07	3.69983e+06	1.84006e+06	4.95763e+06	1.40285e+07	1.29228e+07	3.88099e+06	75491.8	1.36858e+07	7.46619e+06	3.93407e+06	1.26196e+07	1.24645e+07	1.64689e+07	4.88455e+06	8.10264e+06	6.47718e+06	5.70312e+06	1.4793e+07	High	High	High	High	High	High	High	High	High	High	High	High	High	High	Peak Found	High	High	High	High	High	High	High	High	High	High	High	High	High	High	Peak Found	High	High	Peak Found	High	High	Peak Found	High	High	High	High	Peak Found	High	High	High	High	High	High	High	High	High	High	High	1
FALSE	High	Master Protein	Q9BW19	Kinesin-like protein KIFC1 OS=Homo sapiens OX=9606 GN=KIFC1 PE=1 SV=2	0	FALSE	21.447	13	5	12	5	673	73.7	8.98	13.23	5	cell cycle OR cell proliferation;cell organization and biogenesis;other biological processes	cytoskeleton;nucleus;other cytoplasmic organelle	cytoskeletal activity;other molecular function	Pf00225	3833	ENSG00000204197; ENSG00000233450; ENSG00000237649	KIFC1	hsa:3833; O60887; Q14834; Q4KMP0; Q5SU09; Q6GMS7; Q6P4A5; Q9BW19; Q9UQP7		COPI-dependent Golgi-to-ER retrograde traffic; Kinesins	2	0	1.084	1.028	0.768	1.061	1.036	0.891	0.875	0.802	1.012	0.655	1.049	0.782	0.754	0.749	0.678	0.813	1.261	1.119	1.125	1.044	0.804	1.462	0.787	1.121	1.224	1.102	0.906	0.973702	0.996978	0.732796	0.840152	0.941449	0.855	0.828644	0.827376	0.997616	0.733757	0.885154	0.805217	0.799466	0.708575	0.718766	0.914555	0.968266	0.991425	0.989889	0.960208	0.847016	0.921365	0.835117	0.936994	0.783508	0.953051	0.995997	52.37	61.11	31.95	36.53	31.86	29.48	48.79	35.1	43.78	54.02	78.93	57.21	65.57	69.82	52.24	45.86	64.4	68.85	67.24	59.34	51.36	24.12	32.21	27.69	34.87	35.89	48.92	311522	680504	320399	285183	504863	669811	610249	435708	410482	48.37	13	65.52	39.46	24.18	41.37	12.45	25.83	41.06	327408	296408	264459	669225	836246	622781	681397	679613	119849	687682	347113	295741	184998	471950	262098	310301	298676	538994	482038	528769	223171	746565	671603	668024	582347	646750	488009	639487	346884	306165	483615	597907	392546	542665	396345	530245	593238	276200	594378	426114	101108	237983	409105	171018	380708	240543	556484	249938	470375	411863	525339	716762	Peak Found	Peak Found	Peak Found	Peak Found	Peak Found	High	Peak Found	High	Peak Found	Peak Found	Peak Found	Peak Found	Peak Found	Peak Found	Peak Found	Peak Found	High	Peak Found	Peak Found	Peak Found	High	High	High	Peak Found	Peak Found	Peak Found	High	Peak Found	High	High	Peak Found	Peak Found	High	Peak Found	Peak Found	Peak Found	Peak Found	Peak Found	Peak Found	Peak Found	High	Peak Found	Peak Found	Peak Found	Peak Found	Peak Found	Peak Found	Peak Found	Peak Found	Peak Found	High	Peak Found	1
FALSE	High	Master Protein	Q08554	Desmocollin-1 OS=Homo sapiens OX=9606 GN=DSC1 PE=1 SV=2	0	FALSE	21.447	4	2	9	2	894	99.9	5.43	11.83	2	cell adhesion;transport;developmental processes	plasma membrane;other membranes;other cell component	other molecular function	Pf00028, Pf01049, Pf08758	1823	ENSG00000134765	DSC1	hsa:1823; Q08554; Q9HB01	VEGFA-VEGFR2 Signaling Pathway	Neutrophil degranulation; Formation of the cornified envelope	4	0	1.333	1.3	3.377	3.134	2.16	2.02	2.195	1.86	0.975	2.63	2.191	1.828	1.674	1.646	1.48	2.7	2.246	1.877	1.751	1.685	1.467	0.863	1.545	1.333	1.114	1.002	0.862	0.914106	0.890422	0.000371912	0.144521	0.442422	0.572037	0.364292	0.374558	0.995962	0.129138	0.631003	0.760225	0.865287	0.769276	0.7225	0.0549074	0.731936	0.788975	0.818664	0.731873	0.707947	0.0985831	0.0286214	0.863192	0.949262	0.986702	0.942168	43.29	39.45	15.62	5.03	105.7	9.97	32.16	25.45	51.51	37.63	36.11	82.19	47.48	43.44	53.63	36.47	34.07	81.99	47.68	43.57	48.35	25.77	31.33	28.32	86.52	46.34	48.29	135034	180055	175578	456058	423247	291683	272711	296411	251102	1.28	38.07	35.58	19.62	10.81	82.59	27.7	32.7	168.98		133817		136263	156552	98448.9	258629	207086	242732	202199	99528.6	152461	611711	409979	413471	503030	423247	437585		355521	569164	149481			430370	245615	281966	263760	399186	322899	272096			171876	255866	147172				245642	3025308			144336	213049	251102	323037	336289	294189			236148	Not Found	Peak Found	Not Found	Peak Found	Peak Found	Peak Found	Peak Found	Peak Found	Peak Found	Peak Found	Peak Found	Peak Found	High	High	High	Peak Found	Peak Found	High	Not Found	Peak Found	Peak Found	Peak Found	Not Found	Not Found	Peak Found	Peak Found	Peak Found	High	High	Peak Found	Peak Found	Not Found	Not Found	Peak Found	Peak Found	Peak Found	Not Found	Not Found	Not Found	Peak Found	High	Not Found	Not Found	Peak Found	High	Peak Found	Peak Found	Peak Found	Peak Found	Not Found	Not Found	Peak Found	1
FALSE	High	Master Protein	Q01968	Inositol polyphosphate 5-phosphatase OCRL OS=Homo sapiens OX=9606 GN=OCRL PE=1 SV=3	0	FALSE	21.402	7	5	10	5	901	104.1	6.55	13.53	5	cell organization and biogenesis;other metabolic processes;signal transduction;other biological processes	plasma membrane;other membranes;cytosol;ER/Golgi;nucleus;other cytoplasmic organelle;other cell component	enzyme regulator activity;other molecular function	Pf00620, Pf03372, Pf16726	4952	ENSG00000122126	OCRL	A6NKI1; A8KAP2; B7ZLX2; hsa:4952; O60800; Q01968; Q15684; Q15774; Q4VY09; Q4VY10; Q5JQF1; Q5JQF2; Q9UJG5; Q9UMA5	VEGFA-VEGFR2 Signaling Pathway; Ciliopathies	Golgi Associated Vesicle Biogenesis; Clathrin-mediated endocytosis; RAC3 GTPase cycle; RHOJ GTPase cycle; Synthesis of PIPs at the plasma membrane; Synthesis of PIPs at the Golgi membrane; Synthesis of IP2, IP, and Ins in the cytosol; Synthesis of IP3 and IP4 in the cytosol	10	0	0.892	0.902	1.063	1.397	1.173	1.229	1.101	0.978	0.918	1.165	1.731	1.343	1.334	1.273	1.085	1.226	1.579	1.485	1.396	1.264	1.062	1.399	0.851	1.174	1.038	0.962	0.894	0.903147	0.933718	0.992917	0.993652	0.999338	0.996919	0.973337	0.963456	0.914122	0.928186	0.844807	0.928649	0.947541	0.941687	0.933272	0.90009	0.921188	0.890735	0.926461	0.95057	0.94532	0.958873	0.965543	0.999965	0.980903	0.965819	0.994623	26.54	30.07	36.61	49.58	36.69	34.94	45.89	50.75	32.53	30.96	31.54	33.84	31.9	39.12	52.94	26.12	39.59	44.95	30.62	54.85	71.87	20.47	41.35	29.04	32.18	34.35	54.43	461613	384762	636042	494292	736799	548476	650909	641694	717563	16.32	36.41	43.75	23.17	17.7	52.58	27.74	34.99	96.09	381564	417888	509915	542096	221061	363097	565205	407719	924543	608577	268618	664746	448613	544621	630036	364832	539021	780860	823308	695224	1.04063e+06	294532	455125	660974	529021	525058	900090	800881	463385	729299	700990	1.03528e+06	396513	587414	130161	184979	88718.4	2.9262e+06	535560	3.02941e+06	537613	372553	2.90172e+06	421101	678634	828179	1.00857e+06	758726	761628	528743	1.04671e+06	1.04793e+06	Peak Found	Peak Found	Peak Found	High	Peak Found	Peak Found	Peak Found	Peak Found	Peak Found	Peak Found	Peak Found	Peak Found	Peak Found	Peak Found	Peak Found	Peak Found	Peak Found	Peak Found	Peak Found	Peak Found	High	Peak Found	High	Peak Found	Peak Found	Peak Found	Peak Found	High	Peak Found	Peak Found	Peak Found	Peak Found	Peak Found	Peak Found	Peak Found	Peak Found	Peak Found	High	Peak Found	High	High	Peak Found	High	Peak Found	Peak Found	Peak Found	Peak Found	Peak Found	High	Peak Found	Peak Found	High	1
FALSE	High	Master Protein	Q96R06	Sperm-associated antigen 5 OS=Homo sapiens OX=9606 GN=SPAG5 PE=1 SV=2	0	FALSE	21.387	7	5	41	5	1193	134.3	5	7.82	5	cell cycle OR cell proliferation;cell organization and biogenesis;other biological processes	cytosol;cytoskeleton;nucleus;other cell component	cytoskeletal activity		10615	ENSG00000076382	SPAG5	hsa:10615; O95213; Q96R06; Q9BWE8; Q9NT17; Q9UFE6			0	0	1.042	0.893	1.044	1.282	1.098	1.366	1.141	1.153	1.014	1.085	1.102	0.694	0.944	1.068	0.97	1.063	1.355	1.145	1.011	1.419	1.239	1.154	0.809	1.055	0.981	1.065	0.87	0.994557	0.826163	0.999911	0.933855	0.977329	0.944469	0.999746	0.86137	0.99929	0.970845	0.878601	0.643159	0.907765	0.984513	0.97478	0.990597	0.999756	0.999974	0.91969	0.724005	0.633076	0.689564	0.755132	0.691033	0.979122	0.986244	0.916169	51.83	54.24	63.48	78.96	80.88	86.26	70.62	73.23	56.16	60.55	80.95	83.96	147.15	85.93	84.91	46.43	76.8	72.52	91.99	77.11	73.16	53.45	67.42	64.72	91.69	75.4	69.21	1.36683e+06	1.46203e+06	1.22729e+06	1.21893e+06	1.28563e+06	982157	890150	1.47495e+06	1.19612e+06	34.32	30.9	16.92	29.38	24.06	30.07	15.82	16.5	53.71	799716	1.44123e+06	1.29627e+06	1.94201e+06	751187	1.52598e+06	1.70617e+06	1.40076e+06	1.51969e+06	1.36588e+06	1.07463e+06	1.10277e+06	1.65237e+06	855991	1.44108e+06	1.03103e+06	1.91611e+06	1.23321e+06	1340291	1.17328e+06	589661	1.03882e+06	928584	1.28553e+06	1.06445e+06	765643	985298	804191	1.20264e+06	1.71381e+06	1.66702e+06	1.14203e+06	1.55021e+06	1.40335e+06	1.05463e+06	3.33837e+06	1.29617e+06	1.34506e+06	1.18707e+06	1.39314e+06	507262	1.09948e+06	576652	878936	1.20524e+06	1.58403e+06	2.7727e+06	983137	952621	630904	1.51227e+06	1.80923e+06	Peak Found	Peak Found	High	Peak Found	Peak Found	Peak Found	Peak Found	Peak Found	High	High	Peak Found	High	Peak Found	High	High	High	High	High	High	Peak Found	High	Peak Found	High	High	High	High	Peak Found	High	Peak Found	High	Peak Found	High	Peak Found	Peak Found	Peak Found	Peak Found	Peak Found	High	High	Peak Found	High	High	High	High	High	High	High	Peak Found	High	Peak Found	Peak Found	High	1
FALSE	High	Master Protein	Q53H96	Pyrroline-5-carboxylate reductase 3 OS=Homo sapiens OX=9606 GN=PYCR3 PE=1 SV=3	0	FALSE	21.317	22	4	6	4	274	28.6	7.72	9.93	4	other metabolic processes	non-structural extracellular;cytosol;cytoskeleton	other molecular function	Pf03807, Pf14748	65263	ENSG00000104524; ENSG00000276657	PYCR3	B3KMB5; B4DVT6; H0Y6C3; hsa:65263; Q53H96; Q8N3N9; Q96HX4; Q9H896		Glutamate and glutamine metabolism	1	0	1.473	1.069	1.181	1.396	1.196	1.578	1.146	1.25	0.649	0.82	1.01	0.889	1.11	0.813	0.912	1.319	1.705	1.176	1.558	1.282	1.445	1.339	1.059	1.179	1.308	1.127	1.129	0.495077	0.966771	0.894046	0.988972	0.99403	0.774612	0.993236	0.783912	0.192622	0.877105	0.831156	0.90138	0.999386	0.741291	0.993934	0.800395	0.84069	0.993966	0.826616	0.9066	0.453925	0.988814	0.56641	0.992413	0.525972	0.924963	0.0605359	32.1	52.47	33.84	51.67	33.61	42.31	46.89	52.72	51.63	22.4	43.06	31.07	28.55	42.16	46.59	61.39	48.29	49.93	72.81	53.27	68.47	28.22	51.38	51.48	55.65	53.95	56.94	475109	864938	490199	1.15927e+06	1.31778e+06	1.07953e+06	1.33253e+06	1.31686e+06	1.25804e+06	27.05	23.68	43.69	58.33	19.1	46.8	26.13	68.77	37.06	470678	753946	444380	479582	1.01816e+06	878805	851290	553418	936115	430903	557655	378919	970090	645305	1.38535e+06	2.47928e+06	1.41654e+06	1.32254e+06	888333	1.31304e+06	747331	2.07626e+06	948092	1.22919e+06	1.72107e+06	1.33968e+06	879800	1.32542e+06	940470	1.36015e+06	1.9638e+06	4.38042e+06	1.27495e+06	1.2414e+06	468886	943428	1.37624e+06	858791	1.56058e+06	1.44839e+06	972661	1.03792e+06	937697	661823	1.14615e+06	1212664	1.75181e+06	1.32319e+06	1.30512e+06	2.09664e+06	2.30367e+06	1.68438e+06	Peak Found	Peak Found	Peak Found	Peak Found	Peak Found	Peak Found	Peak Found	Peak Found	Peak Found	Peak Found	Peak Found	Peak Found	Peak Found	Peak Found	Peak Found	High	Peak Found	Peak Found	Peak Found	Peak Found	High	Peak Found	Peak Found	Peak Found	Peak Found	Peak Found	Peak Found	Peak Found	Peak Found	Peak Found	Peak Found	High	Peak Found	Peak Found	High	Peak Found	Peak Found	Peak Found	Peak Found	Peak Found	Peak Found	Peak Found	Peak Found	Peak Found	Peak Found	Peak Found	Peak Found	Peak Found	Peak Found	High	High	Peak Found	1
FALSE	High	Master Protein	P07203	Glutathione peroxidase 1 OS=Homo sapiens OX=9606 GN=GPX1 PE=1 SV=4	0	FALSE	21.314	34	5	44	5	203	22.1	6.55	15.04	5	cell cycle OR cell proliferation;protein metabolism;other metabolic processes;stress response;developmental processes;other biological processes	cytosol;mitochondrion;other cell component	other molecular function	Pf00255	2876	ENSG00000233276	GPX1	E9PAS1; hsa:2876; P07203; Q7Z5H1; Q9BW12	Glutathione metabolism; Selenium Micronutrient Network; Folate Metabolism; Amyotrophic lateral sclerosis (ALS); Association Between Physico-Chemical Features and Toxicity Associated Pathways; VEGFA-VEGFR2 Signaling Pathway; One carbon metabolism and related pathways; TYROBP Causal Network; Oxidative Stress; Genes involved in male infertility; p53 transcriptional gene network	Detoxification of Reactive Oxygen Species; Synthesis of 15-eicosatetraenoic acid derivatives; Synthesis of 12-eicosatetraenoic acid derivatives; Synthesis of 5-eicosatetraenoic acids	15	0	1.503	1.245	1.297	1.348	1.595	1.798	1.379	1.206	0.782	0.794	0.847	0.908	1.001	0.883	0.684	1.159	1.451	1.762	2.133	1.426	1.203	1.228	0.8	1.035	1.188	1.239	0.835	0.487671	0.810785	0.8035	0.980782	0.673908	0.555428	0.869335	0.864617	0.653739	0.867309	0.566462	0.919725	0.962484	0.888734	0.718766	0.935306	0.970256	0.741797	0.405806	0.810949	0.818573	0.877476	0.856035	0.683735	0.750451	0.659087	0.850777	54.16	67.88	79.5	83.71	86.26	91.69	77.14	86.52	60.13	45.23	52.2	33.44	34.55	37.62	43.73	57	61.16	65.38	46.89	67.63	61.64	33.25	36.67	47.07	42.66	35.26	42.6	574769	631092	527412	696494	830018	846043	957246	738470	620611	29.59	31.34	27.29	4.89	39.73	19	26.69	39.11	40.52	482318	451732	684940	838630	371720	828173	692103	575459	624392	740790	445495	420132	733218	693670	650509	699329	1.09501e+06	1109789	464871	629155	606341	940566	779201	918619	938992	975855	1.52609e+06	921910	506434	759756	1.0902e+06	717779	297131	851998	535777	1.17183e+06	644139	157037	516736	513031	144645	624889	616361	500778	689419	663301	670666	337169	472963	632461	863155	741050	High	High	Peak Found	High	High	High	Peak Found	High	Peak Found	High	High	Peak Found	Peak Found	High	Peak Found	High	High	High	High	High	High	High	Peak Found	High	High	High	High	High	High	High	Peak Found	High	Peak Found	Peak Found	High	High	High	High	High	Peak Found	Peak Found	Peak Found	High	High	Peak Found	High	Peak Found	Peak Found	Peak Found	High	High	Peak Found	1
FALSE	High	Master Protein	Q86Y07	Serine/threonine-protein kinase VRK2 OS=Homo sapiens OX=9606 GN=VRK2 PE=1 SV=3	0	FALSE	21.286	14	5	13	5	508	58.1	8.84	9.36	5	protein metabolism;other metabolic processes;stress response;other biological processes	other membranes;mitochondrion;ER/Golgi;nucleus;other cell component	kinase activity;other molecular function	Pf00069	7444	ENSG00000028116	VRK2	B4DKL0; D6W5D4; D6W5D6; hsa:7444; Q49AK9; Q53EU9; Q53S39; Q53S77; Q53TU1; Q86Y07; Q86Y08; Q86Y09; Q86Y10; Q86Y11; Q86Y12; Q8IXI5; Q99987		RAC1 GTPase cycle; RAC3 GTPase cycle; RHOD GTPase cycle; RHOG GTPase cycle; RAC2 GTPase cycle	5	0	1.068	1.084	0.562	1.155	0.949	0.783	0.869	0.886	0.902	0.511	0.924	0.71	0.734	0.598	0.63	0.603	1.116	0.785	0.761	0.672	0.737	1.892	0.876	1.627	1.131	1.002	1.093	0.976005	0.962548	0.184689	0.902077	0.868989	0.732995	0.847442	0.919229	0.895592	0.51621	0.807713	0.734229	0.732344	0.525281	0.687759	0.600134	0.940057	0.820785	0.771885	0.570484	0.75185	0.49729	0.979798	0.449825	0.926304	0.988905	0.689831	51.6	57.27	59.3	75.95	79.74	69.94	77.47	72.29	31.75	27.53	37.12	61.76	49.91	33.41	30.09	33.21	29.26	36.68	37.25	36.02	29.83	45.23	41.28	32.9	28.2	42.9	38.22	448594	642831	386291	178168	320173	403907	431927	172394	247013	51.04	60.09	58.41	22.49	27.68	66.66	37.89	123.02	39.02	423583	985807	475082	361663	1.49594e+06	419428	789118	523663	279228	325406	910332	458568	259207	163013	182794	173660	320173	410400	232672		117055	423986	384779	824139	381570	443666	799285	420498	1.17522e+06	170420	174390	148979	261185	90800.8	219599	260400	247238	249697	120809	246788	277269	267954	86631.1	95882.3	154824	259632	251267	231118	198191	199635	493791	250431	Peak Found	High	High	High	Peak Found	Peak Found	High	Peak Found	Peak Found	Peak Found	Peak Found	Peak Found	Peak Found	Peak Found	Peak Found	High	Peak Found	Peak Found	Peak Found	Not Found	Peak Found	Peak Found	High	High	Peak Found	Peak Found	High	Peak Found	Peak Found	Peak Found	Peak Found	Peak Found	High	Peak Found	Peak Found	Peak Found	Peak Found	Peak Found	Peak Found	Peak Found	Peak Found	Peak Found	Peak Found	Peak Found	Peak Found	Peak Found	Peak Found	Peak Found	High	Peak Found	Peak Found	Peak Found	1
FALSE	High	Master Protein	Q9HD15	Steroid receptor RNA activator 1 OS=Homo sapiens OX=9606 GN=SRA1 PE=1 SV=1	0	FALSE	21.251	14	3	5	3	236	25.7	7.03	14.52	3	other biological processes	non-structural extracellular;plasma membrane;other membranes;cytosol;cytoskeleton;nucleus;other cell component	nucleic acid binding activity;other molecular function	Pf07304	10011	ENSG00000213523	SRA1	hsa:10011; Q6NVU9; Q8IXM1; Q9HD13; Q9HD14; Q9HD15			0	0	1.112	1.214	1.372	1.832	0.383	2.042	1.43	1.491	1.009	1.289	1.596	0.299	1.869	1.222	1.296	1.149	1.612	0.359	1.698	1.146	1.301	1.404	1	1.386	0.289	1.482	1.092	0.976005	0.870071	0.717588	0.770254	0.0903476	0.50292	0.856329	0.540088	0.99929	0.846189	0.895549	0.142232	0.694887	0.954835	0.793768	0.947258	0.907212	0.222039	0.776704	0.999979	0.684693	0.947112	0.843754	0.611313	0.000319831	0.289889	0.320405	26.19	27.33	29.97	22.21	24.37	24.63	31.81	35.26	35.08	30.8	31.57	32.69	28.93	30.34	34.3	22.53	15.03	6.43	26.36	28.31	31.49	17.2	27.92	24.04	16.02	33.72	37.79	369966	424054	421080	457965	647709	82661.4	716099	515967	558737	19.52	21.39	14.6	31.75	9.44		14.33	19.63	34.01	342710	269301	399389	428837	412388	356745	580808	436050	503340	465026	381287	375849	789827	438946	437726	477808	626996	758367	621805	669107		82661.4			693941	888886	642380	738964	480186	687276	636395	554413	471522	410635	340195	569388	928328	567150	655427	436771	55948.5	479068	443837	422831	599544	759317	757894	640049	518733	541063	550449	648331	Peak Found	Peak Found	Peak Found	Peak Found	Peak Found	Peak Found	Peak Found	Peak Found	Peak Found	Peak Found	Peak Found	Peak Found	Peak Found	Peak Found	Peak Found	Peak Found	Peak Found	Peak Found	Peak Found	Peak Found	High	Peak Found	Not Found	Not Found	Peak Found	Peak Found	Peak Found	Peak Found	Peak Found	Peak Found	High	Peak Found	Peak Found	Peak Found	Peak Found	Peak Found	Peak Found	Peak Found	Peak Found	High	Peak Found	Peak Found	Peak Found	Peak Found	Peak Found	Peak Found	Peak Found	Peak Found	Peak Found	Peak Found	Peak Found	High	1
FALSE	High	Master Protein	Q9NRY4	Rho GTPase-activating protein 35 OS=Homo sapiens OX=9606 GN=ARHGAP35 PE=1 SV=3	0	FALSE	21.237	4	4	24	4	1499	170.4	6.64	16.37	4	cell organization and biogenesis;stress response;developmental processes;signal transduction;other biological processes	plasma membrane;other membranes;cytosol;cytoskeleton;nucleus	enzyme regulator activity;nucleic acid binding activity;other molecular function	Pf00071, Pf00620, Pf01846, Pf16512, Pf19518	2909	ENSG00000160007	ARHGAP35	A7E2A4; hsa:2909; Q14452; Q9C0E1; Q9NRY4	Focal Adhesion; Regulation of Actin Cytoskeleton	RHOC GTPase cycle; RND3 GTPase cycle; PTK6 Regulates RHO GTPases, RAS GTPase and MAP kinases; RHOA GTPase cycle; CDC42 GTPase cycle; RAC1 GTPase cycle; RHOG GTPase cycle; RAC2 GTPase cycle; RAC3 GTPase cycle; RHOB GTPase cycle; RND2 GTPase cycle; RHOQ GTPase cycle; RHOJ GTPase cycle; RHOD GTPase cycle; RND1 GTPase cycle; Sema4D mediated inhibition of cell attachment and migration	18	0	0.997	0.937	0.94	1.576	1.203	1.217	1.025	0.998	1.024	0.948	1.589	0.738	0.831	1.021	0.949	1.185	1.704	1.547	1.847	1.02	1.021	1.298	0.77	1.258	1.025	1.044	0.951	0.986279	0.973271	0.953053	0.912714	0.971779	0.988522	0.988391	0.996372	0.994568	0.998625	0.901755	0.906336	0.930937	0.999788	0.999966	0.909447	0.884037	0.874687	0.801765	0.962757	0.974296	0.97947	0.764235	0.944039	0.989374	0.995324	0.968673	32.46	22.38	23.63	33.71	29.55	23.96	33.55	35.65	51.78	40.28	56.79	61	59.99	36.41	54.48	47.65	44.58	56.75	42.63	84.22	65.99	55.85	33.59	58.37	22.05	32.42	44.29	209776	218901	249246	380331	497428	232230	140295	222964	303210	24.62	68.62	38.3	57.17	15.55	31.77	38.74	23.53	37.68	210975	314717	208583	188894	471752	320931	81725.4	149308	413153	252936	245609	166966	402834	882125	272903	359085	452605	562764	546690	402790	210841	258657	255789	115569	126088	97494.8	156103	235737	169982	323245	248259	205914	241426	193277		347695	204066	247416	298369	340713	525256	185983	161739	136229	303210	228278	384676	502768	209451	448087	378740	369393	Peak Found	Peak Found	Peak Found	Peak Found	Peak Found	Peak Found	Peak Found	Peak Found	Peak Found	High	Peak Found	Peak Found	Peak Found	Peak Found	High	Peak Found	Peak Found	High	High	Peak Found	Peak Found	Peak Found	Peak Found	High	High	High	Peak Found	Peak Found	Peak Found	Peak Found	High	Peak Found	Peak Found	Peak Found	Not Found	Peak Found	Peak Found	Peak Found	Peak Found	High	Peak Found	Peak Found	High	Peak Found	High	High	High	High	High	High	High	High	1
FALSE	High	Master Protein	P20336	Ras-related protein Rab-3A OS=Homo sapiens OX=9606 GN=RAB3A PE=1 SV=1	0	FALSE	21.225	22	4	98	2	220	25	5.03	213.65	4	cell-cell signaling;cell organization and biogenesis;protein metabolism;other metabolic processes;stress response;transport;developmental processes;other biological processes	plasma membrane;other membranes;cytosol;ER/Golgi;other cytoplasmic organelle;other cell component	enzyme regulator activity;cytoskeletal activity;other molecular function	Pf00071	5864	ENSG00000105649	RAB3A	A8K0J4; hsa:5864; P20336; Q9NYE1	Synaptic Vesicle Pathway; Brain-Derived Neurotrophic Factor (BDNF) signaling pathway; Intracellular trafficking proteins involved in CMT neuropathy	Neutrophil degranulation; RAB GEFs exchange GTP for GDP on RABs; RAB geranylgeranylation; Sensory processing of sound by inner hair cells of the cochlea; Glutamate Neurotransmitter Release Cycle; Serotonin Neurotransmitter Release Cycle; Norepinephrine Neurotransmitter Release Cycle; Dopamine Neurotransmitter Release Cycle; Acetylcholine Neurotransmitter Release Cycle; GABA synthesis, release, reuptake and degradation	13	0	0.737	0.72	0.919	1.084	1.242	0.931	0.874	1.005	0.811	1.111	1.114	1.827	1.204	1.082	1.093	1.359	1.64	1.503	1.293	1.221	1.461	1.187	1.019	1.29	1.267	1.052	1.091	0.770341	0.814091	0.943461	0.891611	0.956953	0.915169	0.898742	0.993489	0.878604	0.976585	0.969977	0.759838	0.976945	0.975663	0.944278	0.884218	0.928474	0.910766	0.970762	0.960208	0.708351	0.920913	0.904899	0.949626	0.826567	0.991912	0.704952	40.55	35.33	35.18	53.69	31.1	31.54	37.4	56.11	52.42	38.16	54.31	35.32	42.65	45.26	62	22.61	33.93	17.51	15.87	21.88	42.4	33.59	19.08	30.32	17.83	23.53	46.13	239060	233688	184227	249174	147347	196808	197301	224655	216502	20.42	51.21	12.66	18.18	78.73	31.97	35.87	30.23	52.43	337040	245846	221147	232461	253201	497764	215678	172318	193036	175820	222764	168727	262146	263404	172743	236844	61422.3	372386	302748	71713.9		196808	182661	317839	135157	311828	220382	176638	225546	327852	143788	240505	155832	223767	120990	286326	167377	216502	282695	266632	192790		73071.4	96061.8	185668	60453.4	217631	286160	253875	186629	470494	482569	Peak Found	Peak Found	High	High	High	High	Peak Found	Peak Found	Peak Found	Peak Found	Peak Found	Peak Found	High	High	High	Peak Found	High	Peak Found	High	Peak Found	Not Found	Peak Found	Peak Found	High	High	Peak Found	Peak Found	Peak Found	High	Peak Found	High	Peak Found	Peak Found	Peak Found	Peak Found	Peak Found	Peak Found	Peak Found	High	High	Peak Found	Not Found	High	High	Peak Found	Peak Found	Peak Found	Peak Found	High	Peak Found	High	High	1
FALSE	High	Master Protein	Q9BVG9	Phosphatidylserine synthase 2 OS=Homo sapiens OX=9606 GN=PTDSS2 PE=1 SV=1	0	FALSE	21.224	10	3	24	3	487	56.2	6.25	29.82	3	other metabolic processes	other membranes;ER/Golgi	other molecular function	Pf03034	81490	ENSG00000174915	PTDSS2	hsa:81490; Q9BVG9	Kennedy pathway from Sphingolipids; Glycerolipids and Glycerophospholipids	Synthesis of PS	3	0	1.2	1.418	1.581	1.686	1.643	1.998	1.646	1.745	1.13	1.292	1.554	1.231	1.707	1.44	1.483	1.06	1.325	1.107	1.568	1.241	1.319	1.134	0.867	0.981	0.736	1.089	0.935	0.953288	0.70829	0.402003	0.857568	0.741029	0.531822	0.573665	0.210748	0.922512	0.781087	0.921891	0.97007	0.749893	0.807398	0.566912	0.989005	0.986474	0.984215	0.80965	0.950979	0.670618	0.612102	0.961578	0.417831	0.333071	0.959401	0.937385	29.88	19.94	62.34	17.69	44.43	18.53	67.78	26.98	21.97	55.31	43.7	45.63	32.9	65.28	39.99	25.57	26.46	54.29	9.51	66.49	25.06	22.17	39.64	44.95	54.14	40.59	59.56	188199	356030	446799	1.06455e+06	853363	818955	967502	1.21043e+06	828813	29.75	23.26	1.14	36.46	37.61	22.16	26.84	21.61	39.57	199540	177503	138391	278518	315456	322635	392882	508548	443212	450415			1.17782e+06	441517	984705	1.15088e+06	602378	649374	1297716	1.12143e+06	957659	760220	557092	882227	866408	1.25149e+06	655989	1.08039e+06	757139	1.00836e+06	1.15769e+06	1.46252e+06	1.26558e+06	1.32661e+06	387164	293696	341457	1.0135e+06	802349	644242	642259	856149	533906	530926	1.05829e+06	1.285e+06	798736	863747	1.36918e+06	1.0709e+06	1.12464e+06	1.12391e+06	Peak Found	Peak Found	Peak Found	Peak Found	Peak Found	Peak Found	Peak Found	Peak Found	Peak Found	Peak Found	Not Found	Not Found	High	Peak Found	High	Peak Found	Peak Found	High	High	High	High	Peak Found	Peak Found	High	High	Peak Found	Peak Found	Peak Found	Peak Found	High	High	High	Peak Found	Peak Found	Peak Found	Peak Found	Peak Found	High	High	High	High	Peak Found	Peak Found	High	High	Peak Found	High	High	High	High	Peak Found	Peak Found	1
FALSE	High	Master Protein	Q9NWY4	Histone PARylation factor 1 OS=Homo sapiens OX=9606 GN=HPF1 PE=1 SV=2	0	FALSE	21.222	14	4	28	4	346	39.4	6.8	58.73	4	protein metabolism;DNA metabolism;other metabolic processes;stress response;other biological processes	nucleus;other cell component	other molecular function	Pf10228	54969	ENSG00000056050	HPF1	hsa:54969; Q9NWY4			0	0	1.152	1.077	1.531	2.208	1.254	1.524	1.597	1.348	0.924	1.499	2.322	1.587	2.047	1.756	1.389	1.292	1.163	1.326	0.45	1.263	0.792	1.341	0.998	1.364	0.953	1.065	0.942	0.945147	0.962548	0.450169	0.482577	0.968722	0.849647	0.707154	0.676646	0.911232	0.497964	0.431018	0.824303	0.544314	0.521843	0.584668	0.832612	0.891075	0.944451	0.0346663	0.939548	0.786363	0.999991	0.764997	0.609542	0.964082	0.980227	0.916169	57.25	63.68	42.63	71.61	36.75	65.41	43	64.36	35.84	64.01	79.6	80.89	54.75	49.83	95.72	70.18	55.71	89.23	97.34	82.52	83.91	47.81	42.25	36.79	45.61	37.36	48.95	360071	666495	689771	1.0007e+06	1.10819e+06	816345	1.00242e+06	822870	858467	33.79	26.83	47.07	26.05	7.58	19.88	23.48	22.31	38.84	454143	549800	279744	285486	646374	687242	508719	957229	900738	1.10385e+06	358668	528216	1003624	997776	1.01008e+06	541276	1.20226e+06	1.13254e+06	1.08437e+06	1.00288e+06	816345		1.13159e+06	813025	946662	1.06146e+06	1.2465e+06	692878	677689	1.00439e+06	770947	1.18533e+06	878290	712748	393431	456218	276886	801456	952928	846888	505345	727838	900573	581641	700540	949713	1.11147e+06	1.0805e+06	870204	981206	1.21406e+06	1.59716e+06	Peak Found	Peak Found	Peak Found	High	High	High	Peak Found	High	High	Peak Found	Peak Found	Peak Found	High	High	Peak Found	Peak Found	High	Peak Found	High	High	Peak Found	Not Found	High	High	High	High	High	High	Peak Found	High	Peak Found	High	High	Peak Found	Peak Found	High	Peak Found	High	High	High	High	Peak Found	High	High	High	Peak Found	Peak Found	Peak Found	Peak Found	Peak Found	High	Peak Found	1
FALSE	High	Master Protein	P62894	Cytochrome c OS=Bos taurus GN=CYCS PE=1 SV=2	0	TRUE	21.214	33	3	92	1	105	11.7	9.5	274.55	3	other metabolic processes;other biological processes	other membranes;mitochondrion	other molecular function	Pf00034	100847700; 510767	ENSBTAG00000022613; ENSBTAG00000023823	CYCS	bta:100847700; bta:510767; P00006; P62894; Q2KJD4	Apoptosis; FAS pathway and Stress induction of HSP regulation; Apoptosis Modulation by HSP70; DNA Damage Response; AGE/RAGE pathway; Apoptosis Modulation and Signaling	TP53 Regulates Metabolic Genes; Respiratory electron transport; Cytoprotection by HMOX1; Detoxification of Reactive Oxygen Species; Transcriptional activation of mitochondrial biogenesis; Release of apoptotic factors from the mitochondria; Pyroptosis	13	0																																																																																																																																																								Not Found	Not Found	Not Found	Not Found	Not Found	Not Found	Not Found	Not Found	Not Found	Not Found	Not Found	Not Found	Not Found	Not Found	Not Found	Not Found	Not Found	Not Found	Not Found	Not Found	Not Found	Not Found	Not Found	Not Found	Not Found	High	Not Found	Not Found	Not Found	Not Found	Not Found	Not Found	Not Found	Not Found	Not Found	Not Found	Not Found	Not Found	Not Found	Not Found	Not Found	Not Found	Not Found	Not Found	Not Found	Not Found	Not Found	Not Found	Not Found	Not Found	Not Found	Not Found	1
FALSE	High	Master Protein	Q15532	Protein SSXT OS=Homo sapiens OX=9606 GN=SS18 PE=1 SV=3	0	FALSE	21.212	9	3	14	3	418	45.9	6.46	23.02	3	cell organization and biogenesis;signal transduction;other biological processes	cytoskeleton;nucleus	other molecular function	Pf05030	6760	ENSG00000141380	SS18	B0YJ95; hsa:6760; Q15532; Q16404; Q4VAX1; Q9BXC6			0	0	1.008	0.761	1.098	0.959	1.041	1.331	1.165	0.836	0.892	1.233	1.085	0.873	1.684	1.303	0.861	1.526	1.325	1.608	1.584	1.578	1.096	0.944	0.917	0.831	0.907	1.068	0.705	0.984661	0.535091	0.957977	0.384009	0.931631	0.961608	0.992432	0.755023	0.863445	0.851611	0.878969	0.883049	0.72434	0.855681	0.944278	0.435537	0.983682	0.801961	0.82777	0.546023	0.910689	0.0558169	0.978772	0.0116939	0.881192	0.987306	0.0237525	48.83	62.27	60.29	64.06	66.1	80.98	62.02	63.86	58.4	39.92	71.18	67.68	38.21	57.26	58.92	31.17	30.34	19.15	25.52	33.01	42.85	40.81	39.44	30.11	45.76	44.83	54.18	1.06728e+06	1.27542e+06	780189	1.43935e+06	1.22586e+06	1.30199e+06	1.52544e+06	1.38822e+06	874333	27.39	26.37	13.04	26.9	16.84	30.61	20.73	38.22	50.37	871395	872345	1.30577e+06	1.48342e+06	1.24313e+06	709429	1.30855e+06	1.38125e+06	624826	761669	858705	799159	1.39282e+06	1.63423e+06	816051	1.48743e+06	1.66006e+06	1.22545e+06	1.22628e+06	1.1922e+06	670752	1.19603e+06	1.41734e+06	1463528	1.38637e+06	1.67847e+06	1.89797e+06	1.17544e+06	1.62239e+06	601334	1.53177e+06	1.76233e+06	751821	1.25812e+06	928764	869196	946450	1.55837e+06	2.03456e+06	735458	93366.1	957369	818462	659550	893863	300866			879500	867714	688815	1.49789e+06	Peak Found	Peak Found	Peak Found	Peak Found	Peak Found	Peak Found	Peak Found	Peak Found	Peak Found	Peak Found	Peak Found	Peak Found	Peak Found	High	Peak Found	High	Peak Found	Peak Found	Peak Found	Peak Found	Peak Found	Peak Found	Peak Found	Peak Found	Peak Found	Peak Found	High	High	High	Peak Found	Peak Found	Peak Found	Peak Found	High	High	Peak Found	Peak Found	High	High	Peak Found	Peak Found	Peak Found	Peak Found	High	High	Peak Found	Not Found	Not Found	Peak Found	Peak Found	Peak Found	High	1	Met-loss+Acetyl [N-Term]
FALSE	High	Master Protein	Q8NHV4	Protein NEDD1 OS=Homo sapiens OX=9606 GN=NEDD1 PE=1 SV=1	0	FALSE	21.207	8	4	13	4	660	71.9	7.97	6.41	4	cell cycle OR cell proliferation;cell organization and biogenesis;other biological processes	plasma membrane;other membranes;cytosol;cytoskeleton;nucleus;other cell component		Pf00400	121441	ENSG00000139350	NEDD1	B0AZN0; B4E145; G3V3F1; hsa:121441; Q8NA30; Q8NHV4		Recruitment of NuMA to mitotic centrosomes; Regulation of PLK1 Activity at G2/M Transition; Loss of Nlp from mitotic centrosomes; Recruitment of mitotic centrosome proteins and complexes; Anchoring of the basal body to the plasma membrane; AURKA Activation by TPX2	7	0	1.066	1.5	1.191	1.606	1.147	1.493	1.184	1.294	1.244	0.982	1.473	1.116	1.482	1.155	1.065	0.671	1.247	1.011	1.367	0.899	0.845	1.362	1.27	1.506	0.998	1.274	1.103	0.981597	0.458703	0.899487	0.914736	0.99403	0.831364	0.993236	0.73753	0.76034	0.998411	0.952254	0.998762	0.871033	0.968232	0.922921	0.468766	0.951438	0.941209	0.935074	0.776744	0.872257	0.985324	0.0641182	0.225864	0.99943	0.565671	0.118145	51.71	45.03	62.13	44.53	64.58	53.4	48.69	59.09	34.61	60.47	32.57	14.87	23.87	46.85	47.87	65.07	41.56	30.23	22.13	40.83	52.22	67.24	72.18	42.92	37.78	22.34	62.04	640018	667834	888697	728793	1.18377e+06	873891	1.03146e+06	846127	781995	49.5	37.75	34.62	61.53	33.88	24.69	24.94	25.61	51.34	373322	617859	662972	1.21417e+06	622010	535753	1.18274e+06	717033	1.36715e+06	1.05993e+06	745126	636926	1.23007e+06	431794	1.49542e+06	423195	1.78473e+06	1.13278e+06	1.23705e+06	776151	884395	863513	618337	1.14928e+06	1.02956e+06	1.03336e+06	926222	1.55429e+06	422368	1.0422e+06	848388	843871	779549	858491	271687	718226	643635	727822	588354	840201	589526	552546	541090	593730	1.01393e+06	912720	908139	1.49104e+06	1.98296e+06	1.04218e+06	1.3219e+06	1.92854e+06	Peak Found	Peak Found	Peak Found	Peak Found	High	Peak Found	Peak Found	Peak Found	Peak Found	Peak Found	Peak Found	High	Peak Found	High	Peak Found	Peak Found	Peak Found	Peak Found	Peak Found	Peak Found	High	High	Peak Found	Peak Found	Peak Found	Peak Found	High	Peak Found	Peak Found	Peak Found	Peak Found	Peak Found	Peak Found	Peak Found	High	Peak Found	Peak Found	High	High	High	Peak Found	High	Peak Found	Peak Found	Peak Found	Peak Found	Peak Found	High	High	Peak Found	Peak Found	Peak Found	1
FALSE	High	Master Protein	Q9ULH0	Kinase D-interacting substrate of 220 kDa OS=Homo sapiens OX=9606 GN=KIDINS220 PE=1 SV=3	0	FALSE	21.192	5	5	37	5	1771	196.4	6.62	24.02	5	cell organization and biogenesis;developmental processes;signal transduction;other biological processes	other membranes;cytosol;other cytoplasmic organelle;other cell component	other molecular function	Pf07693, Pf12796	57498	ENSG00000134313	KIDINS220	A1L4N4; hsa:57498; Q4VC08; Q6MZU2; Q9H889; Q9H9E4; Q9NT37; Q9UF42; Q9ULH0	Brain-Derived Neurotrophic Factor (BDNF) signaling pathway; Cell migration and invasion through p75NTR; Neural Crest Cell Migration in Cancer	RND2 GTPase cycle; RND1 GTPase cycle; ARMS-mediated activation	6	0	1.172	1.617	0.476	0.848	0.646	0.691	0.776	0.63	1.691	0.535	0.68	0.691	0.888	0.686	0.608	0.245	0.53	0.29	0.44	0.419	0.383	1.606	0.768	1.014	0.916	1.044	0.876	0.955832	0.68354	0.23387	0.667595	0.651266	0.585106	0.824277	0.624194	0.468778	0.527498	0.679792	0.877533	0.930777	0.849601	0.7769	0.00600934	0.194453	0.121405	0.335083	0.105522	0.108033	0.840813	0.818519	0.839032	0.956129	0.993983	0.971401	44.49	65.25	28.34	22.24	44.29	18.98	26.23	41.59	70.85	57.13	27.28	65.8	51.66	51.03	56.53	69.94	61.45	67.55	62.85	62.89	60.96	28.18	62.3	34.71	64.78	42	57.12	145625	189735	232901	220696	137049	253527	287718	200438	146623	16.53	70.95	53.45	37.94	37.51	31.39	27.96	54.21	57.87	168709	122925	165607	128053		189735	89422.6	406796	159042	443353	143795	341060	263074	203692	92013.1	239120	247888	115827	138605	135511	134896	226958	298580	283207	254410	424235	325386	232356	58388.3	251090	250135	388377	147749	160614	173174	158996	45459.7	140194	64291.7	97575.2	179476	163448	176007	128868	141604	105972	156503	133046	151820	128681	236910	484077	Peak Found	High	High	High	Not Found	High	Peak Found	Peak Found	High	Peak Found	High	High	High	Peak Found	High	High	High	High	High	High	High	High	High	Peak Found	High	High	High	High	Peak Found	Peak Found	High	High	High	High	Peak Found	Peak Found	Peak Found	Peak Found	Peak Found	Peak Found	Peak Found	High	High	Peak Found	High	High	High	High	Peak Found	Peak Found	Peak Found	High	1	Met-loss+Acetyl [N-Term]
FALSE	High	Master Protein	O14656	Torsin-1A OS=Homo sapiens OX=9606 GN=TOR1A PE=1 SV=1	0	FALSE	21.188	14	4	45	4	332	37.8	6.99	74.59	4	cell adhesion;cell organization and biogenesis;protein metabolism;other metabolic processes;stress response;transport;developmental processes;other biological processes	other membranes;cytosol;cytoskeleton;ER/Golgi;nucleus;other cell component	cytoskeletal activity;other molecular function	Pf06309	1861	ENSG00000136827	TOR1A	B2RB58; hsa:1861; O14656; Q53Y64; Q96CA0		Cargo recognition for clathrin-mediated endocytosis	1	0	1.052	0.984	0.818	1.359	0.54	0.859	1.132	0.986	0.953	0.809	1.316	0.362	0.672	1.005	0.717	0.82	1.051	0.635	0.873	0.968	0.814	1.238	0.942	1.105	0.841	0.806	0.98	0.973618	0.973271	0.565369	0.996711	0.0366885	0.650812	0.999746	0.982647	0.930204	0.821281	0.98313	0.029544	0.520168	0.945855	0.654222	0.759962	0.692802	0.452779	0.79384	0.847162	0.790257	0.878105	0.942481	0.872363	0.789199	0.479684	0.775138	20.8	22.69	36.74	38.05	74.47	37.66	26.34	51.12	33.58	57.58	67.49	78.05	75.75	66.21	79.69	35.63	70.3	73.67	61	50.9	66.22	35.52	49.06	46.53	70.91	38.49	56.51	1.90863e+06	2.05071e+06	1.59924e+06	1.63623e+06	2.25682e+06	350709	611464	1.0836e+06	955385	3.73	12.9	32.38	39.57	65.9	29.2	39.51	55.24	68.35	1.84482e+06	1.94214e+06	2.00516e+06	1.8757e+06	2.01092e+06	2.10427e+06	2.09128e+06	1.57386e+06	1.73966e+06	892580	1.47016e+06	2.07514e+06	1.80024e+06	2.39412e+06	844583	1.48716e+06	2.83648e+06	2.00923e+06	2.53492e+06	94145.3	296520	414802	280455	515157	575149	910375	320760	650071	1.95466e+06	983602	1.19376e+06	1.23218e+06	650826	255708	830059	1.79785e+06	1.28461e+06	666214	854053	958919	2.23318e+06	89349	828529	396461	742141	1.2883e+06	2.31801e+06	951863	164483	1.28816e+06	1.90639e+06	3.36096e+06	High	High	High	High	High	High	High	High	High	High	High	Peak Found	High	Peak Found	High	Peak Found	High	Peak Found	High	High	Peak Found	High	Peak Found	Peak Found	Peak Found	High	High	High	High	Peak Found	Peak Found	Peak Found	Peak Found	Peak Found	High	High	High	Peak Found	High	High	High	Peak Found	High	High	High	High	High	High	Peak Found	Peak Found	High	High	1
FALSE	High	Master Protein	O14733	Dual specificity mitogen-activated protein kinase kinase 7 OS=Homo sapiens OX=9606 GN=MAP2K7 PE=1 SV=2	0	FALSE	21.187	17	5	17	5	419	47.5	9.16	19.24	5	protein metabolism;other metabolic processes;stress response;signal transduction;other biological processes	cytosol;nucleus;other cell component	kinase activity;other molecular function	Pf00069	5609	ENSG00000076984	MAP2K7	B2R9S5; D6W659; hsa:5609; O14648; O14733; O14816; O60452; O60453; Q1PG43; Q8IY10	Regulation of toll-like receptor signaling pathway; MicroRNAs in cardiomyocyte hypertrophy; IL-1 signaling pathway; RANKL/RANK (Receptor activator of NFKB (ligand)) Signaling Pathway; Signaling Pathways in Glioblastoma; TNF alpha Signaling Pathway; Structural Pathway of Interleukin 1 (IL-1); Cardiac Hypertrophic Response; MAPK Signaling Pathway; ERK Pathway in Huntington's Disease; T-Cell antigen Receptor (TCR) pathway during Staphylococcus aureus infection; VEGFA-VEGFR2 Signaling Pathway; Angiopoietin Like Protein 8 Regulatory Pathway; MAPK Cascade; Translation inhibitors in chronically activated PDGFRA cells; Hepatitis B infection; IL-18 signaling pathway; Insulin Signaling; Host-pathogen interaction of human corona viruses - MAPK signaling; ErbB Signaling Pathway; Toll-like Receptor Signaling Pathway	FCERI mediated MAPK activation; Oxidative Stress Induced Senescence; JNK (c-Jun kinases) phosphorylation and activation mediated by activated human TAK1; Uptake and function of anthrax toxins	25	0	1.111	1.114	1.02	1.562	0.966	1.099	1.126	1.11	1.073	0.951	1.246	1.024	0.862	1.022	0.928	0.801	1.248	0.745	0.737	0.921	0.779	1.499	0.874	1.339	0.773	0.873	0.89	0.948346	0.90567	0.991081	0.868061	0.85002	0.961608	0.999746	0.918625	0.911232	0.982468	0.978118	0.960663	0.80978	0.960387	0.999271	0.676855	0.924474	0.507101	0.303282	0.652761	0.598506	0.650969	0.967799	0.529448	0.484035	0.634207	0.973074	37.12	51.13	47.8	34.62	38.41	85.22	46.29	62.36	44.19	41.56	35.69	50.89	60.64	39.46	59.96	54.14	48.68	64.71	24.49	39.52	57.29	61.06	53.31	37.69	61.22	48.28	62.76	1.06202e+06	1.64704e+06	2.58284e+06	1.17443e+06	2.27298e+06	1.22334e+06	2.05888e+06	2.00838e+06	1.61477e+06	27.91	42.05	34.23	73.03	22.99	13.8	14.5	47.4	69.14	812352	1.22817e+06	1.49847e+06	918349	1.45442e+06	2.46598e+06	1.86515e+06	816468	3.46226e+06	2.50939e+06	2.65844e+06	1.38134e+06	1.5997e+06	862221	3.42799e+06	809364	2.7742e+06	2.62201e+06	1.68353e+06	1.97041e+06	1.29766e+06	1.15327e+06	975169	1.33835e+06	2.43033e+06	2.27407e+06	1.86405e+06	1.81349e+06	751753	3.6367e+06	1505922	1.9203e+06	2.1045e+06	2.10051e+06	482340	1.00013e+06	994862	1.27913e+06	1.1735e+06	1.10377e+06	1.06342e+06	1.63574e+06	1.59406e+06	1.13636e+06	2.84231e+06	2.21662e+06	2.33932e+06	2.51649e+06	2.13672e+06	2.11452e+06	4.48599e+06	6.17783e+06	Peak Found	High	High	Peak Found	High	High	High	Peak Found	High	Peak Found	High	High	Peak Found	Peak Found	Peak Found	Peak Found	Peak Found	Peak Found	Peak Found	High	High	Peak Found	Peak Found	Peak Found	Peak Found	Peak Found	Peak Found	Peak Found	Peak Found	Peak Found	Peak Found	Peak Found	Peak Found	Peak Found	Peak Found	Peak Found	Peak Found	Peak Found	Peak Found	Peak Found	High	Peak Found	Peak Found	Peak Found	Peak Found	Peak Found	High	Peak Found	High	Peak Found	Peak Found	High	1
FALSE	High	Master Protein	Q5VSL9	Striatin-interacting protein 1 OS=Homo sapiens OX=9606 GN=STRIP1 PE=1 SV=1	0	FALSE	21.182	10	6	37	6	837	95.5	6.29	57.27	6	cell organization and biogenesis;other biological processes	cytosol;nucleus	other molecular function	Pf07923, Pf11882	85369	ENSG00000143093	STRIP1	hsa:85369; Q0V925; Q5VSL8; Q5VSL9; Q658K2; Q6ZV31; Q8N598; Q96SN2; Q9C0A2			0	0	1.008	0.919	0.799	1.093	0.931	1.046	1.056	0.842	1.147	0.928	0.964	1.078	1.049	1.148	0.82	0.879	1.27	0.914	1.194	1.232	1.076	1.242	0.865	0.986	1.039	0.888	0.933	0.980812	0.916027	0.670801	0.766434	0.786141	0.946116	0.932874	0.77558	0.890479	0.982468	0.758083	0.991655	0.972764	0.961175	0.888781	0.914805	0.965896	0.9036	0.998614	0.95561	0.946928	0.929826	0.979798	0.559629	0.979408	0.883211	0.953843	54.47	51.52	54.32	82.54	50.12	76.6	57.25	73.64	46.73	66.79	67.14	39	76.71	73.26	76.99	53.19	63.17	51.05	35.39	44.88	55.26	50.47	46.82	39.55	59.87	29.05	39.94	1.09037e+06	1.52788e+06	422623	481463	534142	512407	507231	516675	680389	55.44	47.69	22.56	28.11	142.98	27.46	55.52	38.5	52.98	905487	878423	1.31301e+06	2544728	1.5848e+06	1.47301e+06	459130	2.01938e+06	630179	430321	415064	409392	347102	557764	655360	415600	133831	4.3631e+06	502346	567950	418002	367921	640924	628133	465799	1.25004e+06	529492	485905	405327	222623	771403	578974	461079	694880	737984	601858	1.17622e+06	414371	559434	1.32527e+06	287252	921180	438229	906280	1.1987e+06	557223	665839	538390	695257	518507	2.07163e+06	927048	Peak Found	High	High	High	High	High	High	High	High	Peak Found	Peak Found	High	High	High	Peak Found	High	Peak Found	Peak Found	Peak Found	High	Peak Found	High	High	High	High	High	High	High	High	Peak Found	High	High	High	High	Peak Found	Peak Found	High	Peak Found	High	High	Peak Found	Peak Found	Peak Found	Peak Found	Peak Found	Peak Found	Peak Found	High	High	High	High	High	1
FALSE	High	Master Protein	Q9UIW2	Plexin-A1 OS=Homo sapiens OX=9606 GN=PLXNA1 PE=1 SV=3	0	FALSE	21.163	4	6	14	6	1896	210.9	6.92	3.32	6	cell organization and biogenesis;developmental processes;signal transduction;other biological processes	plasma membrane;other membranes;cytosol;nucleus;other cell component	other molecular function	Pf01403, Pf01437, Pf01833, Pf08337, Pf17960, Pf18020	5361	ENSG00000114554	PLXNA1	hsa:5361; Q9UIW2		RND1 GTPase cycle; CRMPs in Sema3A signaling; Sema3A PAK dependent Axon repulsion; SEMA3A-Plexin repulsion signaling by inhibiting Integrin adhesion; Other semaphorin interactions	5	0	1.618	2.008	1.348	2.905	2.088	1.37	1.369	1.312	1.289	0.899	1.648	2.028	0.935	0.984	0.855	0.803	1.494	0.944	0.855	0.783	0.787	1.844	0.912	1.797	1.098	1.101	0.964	0.282725	0.00814217	0.635837	0.00591042	0.20739	0.93897	0.863448	0.635452	0.546666	0.955275	0.748873	0.547095	0.91241	0.951959	0.92792	0.733925	0.913861	0.909116	0.685301	0.387826	0.704744	0.0164512	0.98204	0.000493064	0.896509	0.94466	0.8364	45.99	79.03	78.94	76.3	80.44	57.99	74.48	75.72	77.89	91.61	84.06	92.4	74.47	78.97	82.51	66.81	55.12	49.06	66.7	79.87	67.03	45.73	56.74	57.71	46.56	56.37	65.89	678161	897735	1.79982e+06	1.13444e+06	2.63654e+06	713775	1.35886e+06	911968	1.2837e+06	24.33	35.53	17.42	49.59	25.68	18.44	20.59	40.25	49.34	675483	852380	680849	456767	842860	1.32299e+06	536254	956182	1.59429e+06	2.33043e+06	1.68837e+06	1.91863e+06	1.13916e+06	1.12973e+06	2.2359e+06	724901	2.60157e+06	3.6158e+06	2.67198e+06	1.92702e+06	500973	713940	793725	713610	1.44904e+06	1.2743e+06	1.78412e+06	1.1086e+06	814521	669548	1.02107e+06	1.13668e+06	760205	1.80973e+06	207845	445718	265268	929221	992694	1.28115e+06	1.24401e+06	1.41579e+06	1.58806e+06	989356	1.91018e+06	2.04282e+06	2.37517e+06	1.86773e+06	2.52253e+06	1.61382e+06	1.28626e+06	1.12596e+06	Peak Found	Peak Found	Peak Found	Peak Found	Peak Found	Peak Found	High	Peak Found	Peak Found	High	Peak Found	Peak Found	Peak Found	Peak Found	High	Peak Found	High	Peak Found	Peak Found	Peak Found	Peak Found	High	High	Peak Found	High	Peak Found	High	Peak Found	Peak Found	High	Peak Found	Peak Found	Peak Found	Peak Found	Peak Found	Peak Found	Peak Found	High	Peak Found	High	Peak Found	Peak Found	Peak Found	Peak Found	Peak Found	High	Peak Found	Peak Found	High	Peak Found	Peak Found	Peak Found	1
FALSE	High	Master Protein	Q96CU9	FAD-dependent oxidoreductase domain-containing protein 1 OS=Homo sapiens OX=9606 GN=FOXRED1 PE=1 SV=2	0	FALSE	21.13	11	4	21	4	486	53.8	7.78	25.02	4	cell organization and biogenesis	other membranes;mitochondrion;other cell component	other molecular function	Pf01266	55572	ENSG00000110074	FOXRED1	B3KN84; B4DHU2; hsa:55572; Q71MG0; Q96CU9; Q9BU39; Q9UKY9			0	0	1.471	1.435	1.625	1.977	1.6	1.999	2.019	1.472	0.948	0.922	1.165	1.163	1.273	1.1	0.791	1.193	1.371	1.246	1.716	1.423	0.936	1.343	0.81	1.07	0.998	1.137	0.814	0.440348	0.558541	0.183056	0.482654	0.632275	0.360116	0.0635995	0.38523	0.946763	0.976424	0.938664	0.988931	0.962484	0.996644	0.863865	0.887441	0.990965	0.965784	0.756116	0.768459	0.973831	0.98266	0.764999	0.750533	0.998441	0.915684	0.581724	61.88	47.66	79.95	75.52	55.98	94	83.48	87.62	25.97	62.59	54.17	78.81	80.82	66.03	84.31	63.97	35.45	86.07	84.72	61.21	77.22	37.38	35.93	31.55	46.48	29.32	53.32	784543	1.02786e+06	844178	1.13379e+06	1.51315e+06	1.41655e+06	1.51658e+06	1.35694e+06	1.07821e+06	21.48	9.23	9.61	9.52	16.63	32.19	10.94	17.13	41.54	532842	913903	751449	819095	1.15093e+06	1.01048e+06	920489	1.04553e+06	882478	807539	741544	923340	1.15253e+06	1.11534e+06	1.18567e+06	949528	1.64118e+06	1.56221e+06	1.0987e+06	1.46564e+06	767154	1.52749e+06	1.31367e+06	1.79001e+06	1.54242e+06	1.79e+06	1.49119e+06	1.39006e+06	946817	1.33242e+06	1.46808e+06	1.62886e+06	1.2631e+06	1.38191e+06	248534	595930	440972	921070	1.0657e+06	1.09085e+06	915875	843191	999520	852040	1.3959e+06	1.52832e+06	1.50654e+06	1.42849e+06	1.86111e+06	1.62304e+06	1.96385e+06	1.60146e+06	Peak Found	Peak Found	High	High	Peak Found	Peak Found	High	Peak Found	Peak Found	Peak Found	High	Peak Found	High	High	High	Peak Found	Peak Found	Peak Found	Peak Found	Peak Found	High	High	High	High	High	Peak Found	Peak Found	Peak Found	High	Peak Found	High	Peak Found	High	Peak Found	Peak Found	Peak Found	Peak Found	High	High	Peak Found	High	Peak Found	High	Peak Found	High	Peak Found	Peak Found	Peak Found	High	Peak Found	Peak Found	Peak Found	1
FALSE	High	Master Protein	Q68DK7	Male-specific lethal 1 homolog OS=Homo sapiens OX=9606 GN=MSL1 PE=1 SV=3	0	FALSE	21.128	15	5	8	5	614	67.1	8.92	6.04	5	cell organization and biogenesis;protein metabolism;other metabolic processes	nucleus	other molecular function	Pf15275, Pf16801	339287	ENSG00000188895	MSL1	hsa:339287; Q0VF46; Q68DK7; Q69Z03		HATs acetylate histones	1	0	0.84	0.631	0.895	1.114	1.184	0.914	0.825	0.754	0.516	1.087	0.936	1.021	0.885	0.811	0.692	1.542	1.644	1.978	1.627	1.62	1.209	0.965	1.347	1.21	1.311	0.99	0.933	0.923398	0.631244	0.92559	0.909449	0.986025	0.906633	0.873708	0.84685	0.305915	0.982468	0.910563	0.995685	0.95759	0.935979	0.896471	0.763261	0.927929	0.746432	0.879992	0.79277	0.906497	0.514526	0.408331	0.999965	0.818932	0.98692	0.98971	46.41	30.36	49.45	23.86	44.04	38.72	29.93	51.03	4.58	76.3	20.14	23.83	34.09	43.4	49.91	52.03	5.66	20.04	19.19	36.98	37.36	42.95	66.85	32.39	32.62	41.32	49.89	232421	152530	219748	255136	204318	188829	193289	161739	104564	35.9	22.17		16.2	21.66	69.38	29.14	88.95	64.59			179297	301285	157563	144622	147657	223813				219748	324067	226484	241467	269579	244170	184677	226047	147121	141441	535181	239004	149187	248988	133248	234749	159152	214096	91707.1	577686			122185	137371	225911		292339	36902.1	59976.5	24375.3	104564	40739.1	55251.9	138760	92312	195538	90092.1	139597	116721			Not Found	Not Found	Peak Found	Peak Found	Peak Found	Peak Found	Peak Found	High	Not Found	Not Found	Not Found	Peak Found	Peak Found	High	Peak Found	High	Peak Found	High	Peak Found	Peak Found	Peak Found	High	High	Peak Found	Peak Found	Peak Found	High	Peak Found	Peak Found	Peak Found	Peak Found	Not Found	Not Found	Peak Found	Peak Found	Peak Found	Not Found	Peak Found	Peak Found	Peak Found	Peak Found	Peak Found	High	Peak Found	Peak Found	Peak Found	Peak Found	Peak Found	Peak Found	Peak Found	Not Found	Not Found	1
FALSE	High	Master Protein	Q9H2H8	Peptidyl-prolyl cis-trans isomerase-like 3 OS=Homo sapiens OX=9606 GN=PPIL3 PE=1 SV=1	0	FALSE	21.121	25	3	38	3	161	18.1	6.79	94.3	3	protein metabolism;RNA metabolism OR transcription;other metabolic processes;other biological processes	nucleus	other molecular function	Pf00160	53938	ENSG00000240344	PPIL3	hsa:53938; Q86WF9; Q96IA9; Q9BXZ1; Q9H2H8		mRNA Splicing - Major Pathway	1	0	0.892	0.838	0.971	1.308	1.187	1.376	1.088	0.88	0.84	1.056	1.533	1.236	1.693	1.217	0.925	1.027	1.189	1.194	1.29	0.967	0.899	1.222	0.931	1.184	1.132	1.059	0.915	0.807173	0.670793	0.939456	0.964558	0.995827	0.938029	0.973337	0.838831	0.621909	0.976999	0.856604	0.956568	0.713311	0.91273	0.993682	0.992433	0.917078	0.984215	0.971014	0.831696	0.926751	0.846236	0.956947	0.999965	0.848195	0.988892	0.985788	28.45	27.08	27.46	58.45	47.68	39.12	61.45	65.36	36.79	58.04	90.05	63.02	39.93	87.63	79.86	28.03	47.75	43.85	56.93	44.49	53.22	42.4	34.86	29.06	39.21	26.54	45.33	1.75342e+06	1.78479e+06	1.29481e+06	1.44218e+06	1.85949e+06	1.70303e+06	1.71229e+06	1.59035e+06	1.41294e+06	16.62	24.37	10.85	20.48	11.17	31.87	15.18	11.22	28.74	1.60151e+06	1.91973e+06	2.16529e+06	1.51469e+06	1.66847e+06	1.90922e+06	2.68209e+06	1.65879e+06	1.2839e+06	1.46217e+06	1.11934e+06	1.30582e+06	1.3312e+06	1.56243e+06	1.84932e+06	1.15119e+06	1871996	2.1014e+06	1.84707e+06	1.59491e+06	1.35682e+06	2.66518e+06	1.47485e+06	1.96651e+06	1.71031e+06	2.21181e+06	1.71426e+06	1.5969e+06	1.37232e+06	1.752e+06	1.73872e+06	1.59165e+06	1.3402e+06	1.58905e+06	830213	791291	1.50724e+06	1.43297e+06	1.72499e+06	1.39319e+06	923484	1.12707e+06	1.09426e+06	898828	1.35746e+06	1.59507e+06	1.78101e+06	1.24071e+06	1.66623e+06	1.64786e+06	1.94854e+06	2.20053e+06	High	Peak Found	High	Peak Found	High	High	Peak Found	High	Peak Found	High	Peak Found	Peak Found	High	High	High	High	High	High	High	High	High	High	Peak Found	High	Peak Found	High	Peak Found	Peak Found	Peak Found	Peak Found	High	High	Peak Found	Peak Found	High	Peak Found	High	High	High	High	High	Peak Found	High	High	Peak Found	Peak Found	High	High	High	High	High	High	1
FALSE	High	Master Protein	Q9UGN5	Poly [ADP-ribose] polymerase 2 OS=Homo sapiens OX=9606 GN=PARP2 PE=1 SV=2	0	FALSE	21.102	9	4	34	4	583	66.2	8.88	60.74	4	cell organization and biogenesis;protein metabolism;DNA metabolism;other metabolic processes;stress response;signal transduction;other biological processes	nucleus;other cell component	nucleic acid binding activity;other molecular function	Pf00644, Pf02877, Pf05406	10038	ENSG00000129484	PARP2	hsa:10038; Q8TEU4; Q9NUV2; Q9UGN5; Q9UMR4; Q9Y6C8	NAD+ biosynthetic pathways; Base Excision Repair; Peroxiredoxin 2 induced ovarian failure; DNA Repair Pathways Full Network	Formation of Incision Complex in GG-NER; Dual Incision in GG-NER; HDR through MMEJ (alt-NHEJ); DNA Damage Recognition in GG-NER; POLB-Dependent Long Patch Base Excision Repair	9	0	1.809	1.743	0.698	1.04	0.712	0.814	0.825	0.844	1.366	0.364	0.58	0.349	0.638	0.607	0.539	0.289	1.211	0.576	0.517	0.506	0.423	1.407	0.625	1.204	0.934	1.059	0.906	0.470445	0.308734	0.758023	0.803161	0.525929	0.729855	0.77361	0.923497	0.717652	0.170533	0.315384	0.18276	0.712029	0.569213	0.605178	0.0167068	0.955022	0.487809	0.215075	0.0476254	0.0487223	0.972077	0.2471	0.988686	0.952273	0.983181	0.985928	49.91	41.22	74.56	50.02	52.34	44.59	28.1	48.99	38.35	43.3	34.51	46.05	55.29	33.16	51.68	42.29	85.97	99.62	80.39	70.21	46.01	72.73	68.51	35.89	53.03	29.62	50.14	245834	266365	390925	115948	509182	471765	496361	418795	219857	40.32	23.53	26.33	72.89	55.26	47.98	34.46	33.82	64.87	170910	183851	390247	328714	221704	320023	341468	217595	420024	425124	222834	363842	95269.6	141114	16165.8	223750	422920	690855	613038	118178	855932	278499	393659	565369	466701	527906	620163	243938	257003	179857	471527	382735	458253	477910	9467.2	139220	198086	247992	178783	231620	190095	327535	390113	87488.4	208691	263247	505791	188118	413902	368842	169960	786810	High	Peak Found	Peak Found	Peak Found	Peak Found	High	High	High	High	High	High	Peak Found	Peak Found	Peak Found	Peak Found	High	Peak Found	High	High	Peak Found	Peak Found	Peak Found	Peak Found	High	Peak Found	Peak Found	Peak Found	Peak Found	High	High	High	High	High	Peak Found	Peak Found	Peak Found	Peak Found	Peak Found	High	High	High	High	High	High	High	High	High	Peak Found	High	Peak Found	High	High	1
FALSE	High	Master Protein	P98172	Ephrin-B1 OS=Homo sapiens OX=9606 GN=EFNB1 PE=1 SV=1	0	FALSE	21.075	18	4	23	4	346	38	8.94	2.71	4	cell adhesion;cell-cell signaling;cell organization and biogenesis;developmental processes;signal transduction;other biological processes	plasma membrane;other membranes;nucleus;other cell component	signal transduction activity or receptor binding	Pf00812	1947	ENSG00000090776	EFNB1	D3DVU0; hsa:1947; P98172	Cell migration and invasion through p75NTR	EPHB-mediated forward signaling; Ephrin signaling; EPH-ephrin mediated repulsion of cells	5	0	1.604	4.986	2.23	3.474	1.978	2.283	2.011	2.735	2.077	1.818	3.373	1.052	1.83	1.295	1.95	0.392	2.234	0.594	0.849	0.472	0.836	1.97	1.125	2.649	1.305	1.18	1.209	0.264189	1.92956e-09	0.00137564	0.000182084	0.327298	0.154361	0.0456373	2.27783e-05	0.0214887	0.209827	0.0362628	0.992572	0.709009	0.859964	0.108978	0.00532805	0.290807	0.674942	0.79384	0.00295379	0.844239	0.00275762	0.265068	3.7581e-14	0.513796	0.8318	0.00463424	40.15	41.32	26.34	69.16	44.64	39.41	60.85	75.99	4.16	11.47	57.53	23.56	11.77	48.5	46.05	59.79	29.07	58.53	21.07	46.22	45.66	65.65	53.89	79.05	68.7	42.93	69.41	1.0144e+06	488857	374159	1.15286e+06	1.89989e+06	265886	940969	1.58129e+06	957813	108.79	140.86	17.06	125.81	12.19	16.7	22.2	90	57.52	51915.3	2.25707e+06	4170825	455900	4.27419e+06		128213	488857	391699	365706	382807	262376	8.69901e+06	1.24682e+06	1.0426e+06	1.06598e+06	1.74278e+06	2.23515e+06	1.76234e+06	2.04818e+06	238179	294082	240393	334174	996271	1.26961e+06	888737	758554	453448	1.83463e+06	873060	5.84855e+06	5.34638e+06	1.36292e+06	70658.3	404438	903889	597375	130877	469598	448428	844173	1.01495e+06	780438	1.31853e+06	1.61523e+06	1.31659e+06	1.60479e+06	1.38533e+06	1.30827e+06	1.9242e+06	1.89323e+06	Peak Found	Peak Found	Peak Found	Peak Found	Peak Found	Not Found	Peak Found	Peak Found	Peak Found	Peak Found	Peak Found	Peak Found	High	Peak Found	Peak Found	Peak Found	Peak Found	High	Peak Found	High	High	High	Peak Found	Peak Found	Peak Found	High	Peak Found	Peak Found	Peak Found	Peak Found	Peak Found	High	High	High	Peak Found	Peak Found	Peak Found	Peak Found	High	Peak Found	Peak Found	High	Peak Found	Peak Found	High	High	High	High	Peak Found	Peak Found	High	High	1
FALSE	High	Master Protein	O60925	Prefoldin subunit 1 OS=Homo sapiens OX=9606 GN=PFDN1 PE=1 SV=2	0	FALSE	21.054	35	5	53	5	122	14.2	6.81	108.69	5	other biological processes	other cell component	other molecular function	Pf01920	5201	ENSG00000113068	PFDN1	B2RD02; hsa:5201; O60925; Q53F95; Q96EX6	Cellular Proteostasis	Prefoldin mediated transfer of substrate to CCT/TriC	2	0	0.943	1.19	1.698	1.805	1.332	1.765	1.455	1.182	1.211	1.641	1.702	1.399	1.776	1.453	1.245	1.386	1.522	0.863	1.471	1.3	1.043	1.079	1.094	1.249	1.015	1.194	0.852	0.914106	0.645419	0.00795639	0.373407	0.833028	0.271206	0.527478	0.64848	0.46266	0.14136	0.664476	0.825611	0.360593	0.614759	0.467087	0.336961	0.902823	0.584983	0.808357	0.867793	0.952059	0.0830488	0.119055	0.7422	0.956129	0.68136	0.770809	25.22	32.74	37.91	25.87	70.94	31.02	30.95	49	34.79	38.42	24.51	55.86	31.8	32.15	47.18	28.59	29.13	92.47	31.06	37.24	55.16	22.21	29.3	25.76	49.65	27.53	43.69	4.48365e+06	4.26395e+06	4.94927e+06	6.58967e+06	7.27533e+06	5.65088e+06	6.94632e+06	6.4543e+06	5.01188e+06	7.05	12.48	24.63	4.17	23.04	8.98	13.08	12.94	36.31	4.65084e+06	4.10361e+06	4.80033e+06	4.32247e+06	3.55288e+06	4.57862e+06	4.65367e+06	3.97091e+06	3.64497e+06	6.13199e+06	5.84062e+06	4.19396e+06	6.93708e+06	6.60603e+06	6.26471e+06	6.57335e+06	1.03971e+07	7.15797e+06	7.39461e+06	6.25891e+06	5.27029e+06	5.66235e+06	5.63944e+06	6.49567e+06	6.38481e+06	8.56506e+06	7.02821e+06	6.86539e+06	7.22321e+06	6.37962e+06	6.52985e+06	7.0689e+06	5.64478e+06	5.10669e+06	3.7795e+06	6.3563e+06	4.6847e+06	6.46839e+06	6.67665e+06	4.83918e+06	2.4839e+06	4.0659e+06	5.00074e+06	3.83793e+06	6.74211e+06	5.02305e+06	2.3196e+06	1.3113e+06	6.31218e+06	6.55703e+06	8.13507e+06	6.74389e+06	High	Peak Found	Peak Found	Peak Found	Peak Found	High	Peak Found	Peak Found	Peak Found	Peak Found	High	Peak Found	High	High	High	High	High	High	High	High	High	High	High	High	High	High	High	High	High	High	High	Peak Found	High	High	High	High	Peak Found	High	High	High	Peak Found	High	High	High	High	High	Peak Found	Peak Found	Peak Found	High	Peak Found	Peak Found	1
FALSE	High	Master Protein	P23229	Integrin alpha-6 OS=Homo sapiens OX=9606 GN=ITGA6 PE=1 SV=5	0	FALSE	21.032	4	4	18	4	1130	126.5	6.61	18.13	4	cell adhesion;cell organization and biogenesis;developmental processes;signal transduction;other biological processes	plasma membrane;other membranes;other cell component	other molecular function	Pf01839, Pf08441	3655	ENSG00000091409	ITGA6	B2RMU9; B4DG69; B4DKB8; C4AM96; G5E9H1; hsa:3655; P23229; Q08443; Q0MRC7; Q14646; Q16508; Q53RX7; Q59HB7; Q86VL6; Q9UCT1; Q9UN03	Integrin-mediated Cell Adhesion; Arrhythmogenic Right Ventricular Cardiomyopathy; Alpha 6 Beta 4 signaling pathway; Mammary gland development pathway - Embryonic development (Stage 1 of 4); Focal Adhesion; Regulation of Apoptosis by Parathyroid Hormone-related Protein; Focal Adhesion-PI3K-Akt-mTOR-signaling pathway; PI3K-Akt Signaling Pathway; Ebola Virus Pathway on Host; Small cell lung cancer	Integrin cell surface interactions; Syndecan interactions; Laminin interactions; Assembly of collagen fibrils and other multimeric structures; Basigin interactions; Type I hemidesmosome assembly	16	0	0.862	0.782	0.808	0.966	0.977	0.862	1.018	0.775	1.048	0.945	1.118	1.218	1.021	1.259	0.93	1.026	1.226	1.1	0.963	1.356	0.962	1.407	0.819	1.198	0.843	0.809	0.865	0.873804	0.796694	0.782341	0.692171	0.89392	0.79329	0.935657	0.784967	0.983202	0.996718	0.960142	0.97193	0.971233	0.941687	0.998638	0.989005	0.975773	0.985451	0.948681	0.867793	0.995365	0.959646	0.904306	0.992701	0.824753	0.694647	0.928407	23.11	30.54	16.79	38.3	24.84	31.83	39.92	32.59	34.01	19.53	35.07	20.74	25.95	46.45	33.4	45.27	71	47.11	71.31	67.02	64.51	37.88	34.1	38.57	37.18	38.08	38.87	291277	355412	297680	388486	431034	553804	330871	556550	349297	24.02	19.63	49.84	14.52	28.06	25.57	44.12	18.88	41.2	370562	355075	238942	237613	466595	338074	296754	373638	253051	645921	249611	350179	375196	345742	402248	481364	576805	492244	377435	299625	616840	497210	348478	643453	400872	583761	273093	217173	626782	446370	661481	701134	481567	494189	259621	201015	343613	564879	355074	226448	257632	141735	328062	287091	478742	310406	682507	555225	615198	531715	623352	518657	Peak Found	Peak Found	Peak Found	Peak Found	Peak Found	Peak Found	Peak Found	High	Peak Found	Peak Found	Peak Found	Peak Found	Peak Found	Peak Found	Peak Found	Peak Found	Peak Found	Peak Found	Peak Found	Peak Found	High	Peak Found	Peak Found	High	Peak Found	Peak Found	Peak Found	Peak Found	Peak Found	Peak Found	High	High	High	Peak Found	High	Peak Found	High	Peak Found	High	High	Peak Found	Peak Found	Peak Found	Peak Found	High	High	High	Peak Found	High	High	Peak Found	Peak Found	1
FALSE	High	Master Protein	P00395	Cytochrome c oxidase subunit 1 OS=Homo sapiens OX=9606 GN=MT-CO1 PE=1 SV=1	0	FALSE	21.028	8	2	19	2	513	57	6.7	11.7	2	other metabolic processes;stress response;transport;developmental processes;other biological processes	other membranes;mitochondrion	transporter activity;other molecular function	Pf00115	4512	ENSG00000198804	MT-CO1	hsa:4512; P00395; Q34770	Electron Transport Chain (OXPHOS system in mitochondria); Effects of Nitric Oxide; Nonalcoholic fatty liver disease; Neuroinflammation; Mitochondrial CIV Assembly	Respiratory electron transport; TP53 Regulates Metabolic Genes; Cytoprotection by HMOX1	8	0	2.228	0.102	1.071	7.856	2.489	0.01	0.524	1.328	0.038	0.361	3.783	1.224	0.01	0.193	0.261	6.945	7.965	2.524	0.01	5.059	2.331	2.536	1.998	1.319	0.418	0.01	0.637	0.0013428	1.07095e-07	0.980095	6.27045e-07	0.26055	1.30996e-16	0.0535956	0.796643	1.21908e-16	0.00133508	0.00109947	0.960663	1.09216e-16	1.26413e-09	2.7449e-06	9.32745e-05	1.03334e-08	0.551859	1.24888e-16	5.73877e-05	0.165289	0.000223255	1.13524e-05	0.76599	0.0032808	1.5094e-16	0.00908831	59.9	133.33	119.78	15.9	129.3		136.65	119.78	75.99	97.21	40.42	93.01		138.23	117.5	50.13	16.32	132.76		110	80	16.32	109.39	15.63	118.06		129.24	340970	1.69072e+06	56519.3	377223	1.0568e+06	334883		589535	317843	100.51	41.47	90.25	39.39	15.48	94.34		80.5	66.27	631216	1.43013e+06	138124	184185	1.72487e+06	2.91782e+06	1.09484e+06	1.65726e+06	197049	36850.7	56519.3		341475	294158	416713	675871	946843	1.17953e+06				149647	749407						373256	931134	22941.4	1.01925e+06			274073	656786	212043	394998	973262	615136	525501	258238	187579	85905.7	271306	239641		376006			1.05185e+06	317843	High	High	Peak Found	High	High	High	Peak Found	Peak Found	High	Peak Found	Peak Found	Not Found	High	High	Peak Found	High	High	Peak Found	Not Found	Not Found	Not Found	Peak Found	Peak Found	Not Found	Not Found	Not Found	Not Found	Not Found	High	Peak Found	Peak Found	Peak Found	Not Found	Not Found	Peak Found	High	Peak Found	High	High	High	High	Peak Found	Peak Found	Peak Found	Peak Found	Peak Found	Not Found	Peak Found	Not Found	Not Found	Peak Found	High	1
FALSE	High	Master Protein	Q16864	V-type proton ATPase subunit F OS=Homo sapiens OX=9606 GN=ATP6V1F PE=1 SV=2	0	FALSE	21.027	46	3	11	3	119	13.4	5.52	10.84	3	cell organization and biogenesis;stress response;transport;signal transduction	other membranes;cytosol;other cytoplasmic organelle	transporter activity;other molecular function	Pf01990	9296	ENSG00000128524	ATP6V1F	C9J2K4; hsa:9296; Q16864; Q6IBA8	Proximal tubule transport	ROS and RNS production in phagocytes; Amino acids regulate mTORC1; Insulin receptor recycling; Transferrin endocytosis and recycling; Ion channel transport	6	0	1.445	1.518	1.327	1.89	1.58	0.754	1.431	1.112	1.216	0.955	1.272	1.126	0.663	1.1	0.946	0.842	0.936	0.964	0.712	0.943	0.916	1.358	0.994	1.163	1.071	0.935	0.921	0.626387	0.461931	0.769382	0.702286	0.820121	0.683148	0.862525	0.952591	0.80864	0.982468	0.978118	0.998762	0.740471	0.992631	0.993934	0.864565	0.60952	0.919167	0.607454	0.80842	0.929038	0.986528	0.855488	0.99385	0.952975	0.947364	0.985928	72.14	98.47	54.35	79.97	64.24	97.11	68.83	64.55	47.99	52.58	59.99	91.87	51.63	61.8	63.14	63.91	36.17	62.02	54.87	49.97	49.6	40.48	60.75	42.81	46.84	72.03	66.42	322729	641982	772066	470467	820924	604930	174178	537636	324538	66.16	16.46	45.17	23.08	13.01	31.2	38.79	32.98	83.49	17200.8	399815	387469	268806	664406	620314	848311	602902	1.06151e+06	759106	785247	277587	395682	491616	662866	450227	926123	844451	673817	798052	557083	924067	453157	656888	148718	317073	203997	148706	394206	578715	569991	891473	394058	507117		19119.2	22792.7	72503	385699	25897.4	25060.8	223619	8599.84	340907	489539	324538			487047	456950	559959	632465	High	Peak Found	Peak Found	High	High	Peak Found	Peak Found	Peak Found	High	Peak Found	High	Peak Found	Peak Found	High	Peak Found	Peak Found	Peak Found	Peak Found	Peak Found	Peak Found	Peak Found	Peak Found	Peak Found	Peak Found	Peak Found	High	Peak Found	Peak Found	High	High	Peak Found	Peak Found	High	Peak Found	Not Found	Peak Found	Peak Found	Peak Found	Peak Found	Peak Found	Peak Found	Peak Found	Peak Found	Peak Found	Peak Found	Peak Found	Not Found	Not Found	Peak Found	Peak Found	Peak Found	High	1
FALSE	High	Master Protein	P49459	Ubiquitin-conjugating enzyme E2 A OS=Homo sapiens OX=9606 GN=UBE2A PE=1 SV=2	0	FALSE	21.01	43	3	27	3	152	17.3	5.15	64.69	3	cell organization and biogenesis;protein metabolism;DNA metabolism;other metabolic processes;stress response;developmental processes;other biological processes	cytosol;nucleus;other cell component	other molecular function	Pf00179	7319	ENSG00000077721	UBE2A	A6NFE9; A6NGR2; A6NMF5; B2R7R9; D3DWI1; hsa:7319; P49459; Q4TTG1; Q96FX4		Antigen processing: Ubiquitination & Proteasome degradation; E3 ubiquitin ligases ubiquitinate target proteins; Synthesis of active ubiquitin: roles of E1 and E2 enzymes	3	0	0.903	1.263	1.046	1.121	0.969	1.055	1.063	0.966	1.154	0.975	0.85	1.117	1.193	1.061	0.782	0.857	0.901	0.709	0.774	0.773	0.76	0.909	1.04	1.177	0.788	0.841	1.058	0.880325	0.771849	0.999911	0.715917	0.840414	0.961608	0.937535	0.953455	0.887131	0.997065	0.58761	0.998762	0.976945	0.99759	0.854579	0.874719	0.488906	0.629602	0.652083	0.490436	0.682304	0.0320094	0.607804	0.9971	0.631887	0.677575	0.329783	32.76	29.37	46	57.93	23.44	17.35	56.79	57.15	56.26	22.67	63.41	33.33	25.43	80.06	63.07	42.63	45	27.83	23.54	48.55	48.57	60.51	53.09	65.65	37.68	35.48	62.51	840948	936125	1.16897e+06	839412	1.13143e+06	608290	635953	934307	946245	31.5	24.44	20.42	37.22	22.76	16	11.58	33.62	39.05	1.28983e+06	963836	649600	733728	839127	592866	1.04708e+06	1.04434e+06	901889	1.38632e+06	1.02122e+06	1.3381e+06	1.23362e+06	1.06004e+06	541631	664703	1.18592e+06	1.40619e+06	1.07944e+06	794594	506407	570775	734057	648270	556430	650678	735303	621561	934007	1.43123e+06	1.01813e+06	934608	645016	557497	289874	565337	422922	992960	1.14692e+06	940882	575413	812123	911092	705806	1.08e+06	1.5022e+06	1.43053e+06	951638	1.18059e+06	1.07726e+06	964316	352051	High	Peak Found	High	High	High	Peak Found	Peak Found	High	Peak Found	Peak Found	Peak Found	High	High	High	Peak Found	High	Peak Found	High	Peak Found	Peak Found	Peak Found	Peak Found	Peak Found	Peak Found	High	Peak Found	High	Peak Found	Peak Found	High	Peak Found	Peak Found	Peak Found	High	Peak Found	Peak Found	Peak Found	High	High	High	High	Peak Found	High	Peak Found	High	High	High	Peak Found	Peak Found	Peak Found	Peak Found	Peak Found	1
FALSE	High	Master Protein	Q99807	5-demethoxyubiquinone hydroxylase, mitochondrial OS=Homo sapiens OX=9606 GN=COQ7 PE=1 SV=3	0	FALSE	21.003	17	3	22	3	217	24.3	8.59	2.76	3	other metabolic processes;developmental processes;other biological processes	other membranes;mitochondrion;nucleus	other molecular function	Pf03232	10229	ENSG00000167186	COQ7	B2RDA9; hsa:10229; Q99807; Q9BTT7; Q9H0T5; Q9UEW5; Q9UNR5		Ubiquinol biosynthesis	1	0	0.96	1.14	1.325	1.576	1.346	1.609	1.521	1.216	1.031	1.087	1.292	1.249	1.319	1.221	1.086	0.838	1.541	1.017	1.346	1.363	1.156	2.552	0.755	1.334	0.858	0.969	0.823	0.965019	0.953555	0.848189	0.934636	0.936382	0.833373	0.822512	0.900863	0.991318	0.982468	0.98313	0.941224	0.953747	0.932093	0.944278	0.914555	0.957149	0.984215	0.956825	0.888628	0.897911	0.0527284	0.833512	0.893609	0.904124	0.973413	0.87236	42.91	24.26	24.26	24.26	35.96	26.36	39.71	39.72	50.97	70.83	70.83	45.49	70.83	90.51	65.77	42.84	15.23	36.11	36.67	27.71	34.04	30.64	57.46	62.16	57.67	56.31	51.08	134572	175768	278726	170944	252978	169001	306868	180004	258993	40.7	54.23	17.31	34.24	40.36	37.21	71.2	86	57.75	163829	241292	110541	105277	355080	101116	149421	206761	237509	331213	318528	243897			133530	218841		339273		188633	118459	237074	122594	232976	92903.2	688380	336243	280059	233981	358880	77082.8	565624	27761.9	138480				424454	406269	172790		198858	189550	35514.4	173073	316848	216538	309773	404837	62815.7	315496	634157	Peak Found	High	Peak Found	Peak Found	Peak Found	Peak Found	Peak Found	Peak Found	Peak Found	High	Peak Found	Peak Found	Not Found	Not Found	High	Peak Found	High	High	High	High	Peak Found	Peak Found	Peak Found	Peak Found	Peak Found	Peak Found	High	Peak Found	High	High	Peak Found	High	High	Peak Found	Not Found	Not Found	Not Found	High	Peak Found	High	Not Found	Peak Found	High	Peak Found	Peak Found	High	Peak Found	Peak Found	High	Peak Found	High	Peak Found	1
FALSE	High	Master Protein	Q9H9L3	Interferon-stimulated 20 kDa exonuclease-like 2 OS=Homo sapiens OX=9606 GN=ISG20L2 PE=1 SV=1	0	FALSE	20.991	11	3	40	3	353	39.1	9.94	58.07	3	RNA metabolism OR transcription;other metabolic processes;other biological processes	nucleus	other molecular function	Pf00929	81875	ENSG00000143319	ISG20L2	D3DVC6; hsa:81875; Q64KA2; Q9H9L3		Major pathway of rRNA processing in the nucleolus and cytosol	1	0	0.859	0.88	0.563	0.629	0.56	0.6	0.668	0.651	0.897	0.802	0.867	0.638	0.627	0.838	0.841	0.622	1.082	0.8	0.902	0.996	0.879	1.411	0.737	0.996	0.873	1.035	0.92	0.758875	0.795601	0.0221487	0.00496286	0.0446361	0.109382	0.0821917	0.176191	0.876074	0.883323	0.664476	0.590158	0.575656	0.808697	0.927194	0.344959	0.824931	0.780784	0.837354	0.890921	0.911306	0.956124	0.600355	0.515687	0.85273	0.989781	0.968931	40.06	66.62	41.56	53.03	78.74	62.84	38.76	49.58	48.5	29.73	47.86	73.28	65.68	42.32	40.64	65.2	52.77	55.3	39.83	41.78	58.15	35.46	46.17	29.97	62.44	37.66	46.04	1.32722e+06	1.15223e+06	1.01694e+06	635586	808891	731408	801230	815838	707271	19.2	14.05	10.31	25.38	9.56	31.83	8.09	23.88	26.26	1.55569e+06	1.2045e+06	1.46243e+06	1.00314e+06	1.24979e+06	1.06228e+06	965845	1.31277e+06	1.04628e+06	1.01153e+06	827329	1.02238e+06	755745	591126	683389	399456	703158	884542	787513	830849	430702	867386	616747	910698	693797	839707	811919	790683	544157	1.09716e+06	917690	833961	664358	798108	685789	732169	579577	511655	726693	661191	623973	623719	677142	435649	688368	890728	798795	847567	1.06469e+06	1.21311e+06	882146	1.02721e+06	High	High	Peak Found	Peak Found	High	High	Peak Found	Peak Found	Peak Found	High	High	Peak Found	High	Peak Found	High	High	High	High	High	High	High	Peak Found	High	High	High	Peak Found	Peak Found	Peak Found	High	Peak Found	Peak Found	High	High	Peak Found	High	Peak Found	High	Peak Found	High	High	Peak Found	High	Peak Found	High	High	Peak Found	High	Peak Found	High	High	High	High	1
FALSE	High	Master Protein	Q9H4A6	Golgi phosphoprotein 3 OS=Homo sapiens OX=9606 GN=GOLPH3 PE=1 SV=1	0	FALSE	20.964	16	3	12	2	298	33.8	6.44	9.04	3	cell adhesion;cell organization and biogenesis;protein metabolism;other metabolic processes;transport;other biological processes	plasma membrane;other membranes;cytosol;mitochondrion;ER/Golgi;other cytoplasmic organelle;other cell component	other molecular function	Pf05719	64083	ENSG00000113384	GOLPH3	hsa:64083; Q9H4A6; Q9UIW5			0	1	1.372	0.983	1.666	2.178	1.866	1.625	1.903	1.381	0.86	0.975	2.444	1.09	2.211	1.404	0.339	1.021	2.14	1.999	1.986	2.078	0.965	0.94	1.064	0.996	1.293	0.825	0.592	0.692981	0.981277	0.546177	0.590972	0.651266	0.807283	0.355196	0.745849	0.811191	0.998625	0.403754	0.98975	0.495239	0.875493	0.0120087	0.992433	0.656529	0.61666	0.600788	0.152817	0.98975	0.522699	0.813055	0.683567	0.736969	0.735274	0.00101487	96.57	80.56	113.62	82.77	101.86	46.07	115.96	84.57	59.15	58.19	53.94	140.31	68.96	134.79	121.23	66.37	40.64	109.21	47.26	93.63	80.7	98.82	113.75	81.25	61.84	95.26	87.31	219188	855551	549996	94613.7	303466	505996	321686	448193	328589	96.8	60.09	14.97	108.93	28.9	34.42	26.77	154.43	97.08	109909	108036	437117	909611	1.32463e+06	411410	552585	1.61995e+06	549996	588543		437200	166978	53610.4	4734.9	368694	474300	303466		289701	666405	613113	297329	417594	297080	209346	409167	348328	212120	6.77714e+06	1.83762e+06	279150	478672	419654	375155	892619	813656	338955	340833	179754	177527	221964	230075	202001	277581	396226	347252	95994.1	318541	418827	1.9028e+06	255207	Peak Found	Peak Found	Peak Found	Peak Found	Peak Found	Peak Found	Peak Found	Peak Found	Peak Found	High	Not Found	Peak Found	Peak Found	Not Found	Not Found	Peak Found	Peak Found	Peak Found	Not Found	Peak Found	High	High	Peak Found	Peak Found	Peak Found	Peak Found	Peak Found	Peak Found	Peak Found	Peak Found	Peak Found	Peak Found	Peak Found	Peak Found	Peak Found	Peak Found	Peak Found	Peak Found	Peak Found	Peak Found	Peak Found	High	Peak Found	Peak Found	Peak Found	Peak Found	Peak Found	Peak Found	Peak Found	Peak Found	Peak Found	Peak Found	1
FALSE	High	Master Protein	Q13952	Nuclear transcription factor Y subunit gamma OS=Homo sapiens OX=9606 GN=NFYC PE=1 SV=3	0	FALSE	20.957	7	3	18	3	458	50.3	6.1	31.4	3	other biological processes	nucleus;other cell component	nucleic acid binding activity;other molecular function	Pf00125	4802	ENSG00000066136	NFYC	B4DUS6; B4DW63; D3DPV9; F8VWM3; hsa:4802; Q13952; Q59GY4; Q5T6K8; Q5T6K9; Q5T6L1; Q5TZR6; Q92869; Q9HBX1; Q9NXB5; Q9UM67; Q9UML0; Q9UMT7		PPARA activates gene expression; ATF6 (ATF6-alpha) activates chaperone genes; Activation of gene expression by SREBF (SREBP); FOXO-mediated transcription of cell death genes; ATF4 activates genes in response to endoplasmic reticulum stress	5	0	0.883	1.089	1.223	1.866	1.719	1.383	1.625	1.109	1.199	1.491	2.33	2.294	1.727	1.97	1.452	1.25	1.622	1.312	1.169	1.333	1.059	1.389	0.91	1.188	1.043	0.875	0.823	0.934004	0.954955	0.89596	0.762193	0.548545	0.961608	0.638697	0.952591	0.811191	0.708771	0.405803	0.433555	0.782759	0.471174	0.658555	0.859515	0.88744	0.956131	0.999857	0.867793	0.942463	0.967232	0.975675	0.999965	0.966772	0.769093	0.754283	23.16	29.72	21.42	22.43	33.01	35.98	26.14	39.55	38.15	67.68	18.21	28.14	5.06	22.11	47	24.9	28.54	26.36	21.9	39.22	45.93	40.65	32.45	33.74	27.48	23.43	42.28	295373	254665	706635	861880	1.21244e+06	1.03784e+06	776468	1.00611e+06	765741	67.89	58.12	19.07	9.12	17.48	10.88	22.7	18.04	37.21	239757	781320	295373		269895	262764	26426.7	246816	749457	640223	957163	666260	880117	844022	1.00437e+06	823698	1.08578e+06	1.43618e+06	1.35389e+06	989896	1.03985e+06	1.09629e+06	845747	1.03584e+06	767921	839978	477636	785110	713851	1093110	1.09186e+06	1.01596e+06	744924	996342	382567	499317	768257	813301	907605	418553	478776	687086	839353	263882	763232	507890	916380	694482	860601	1.03961e+06	1.32985e+06	1.058e+06	High	Peak Found	High	Not Found	Peak Found	Peak Found	Peak Found	Peak Found	Peak Found	High	Peak Found	Peak Found	High	Peak Found	High	High	High	High	Peak Found	High	High	Peak Found	Peak Found	Peak Found	Peak Found	Peak Found	Peak Found	Peak Found	Peak Found	Peak Found	Peak Found	Peak Found	Peak Found	Peak Found	Peak Found	Peak Found	High	Peak Found	Peak Found	Peak Found	Peak Found	Peak Found	Peak Found	High	Peak Found	Peak Found	High	Peak Found	High	Peak Found	High	High	1
FALSE	High	Master Protein	P55210	Caspase-7 OS=Homo sapiens OX=9606 GN=CASP7 PE=1 SV=1	0	FALSE	20.954	20	3	13	3	303	34.3	6.07	17.66	3	protein metabolism;other biological processes	cytosol;nucleus;other cell component	other molecular function	Pf00656	840	ENSG00000165806	CASP7	B4DQU7; B5BU45; D3DRB8; hsa:840; P55210; Q13364; Q53YD5; Q5SVL0; Q5SVL3; Q96BA0	Nucleotide-binding Oligomerization Domain (NOD) pathway; TNF related weak inducer of apoptosis (TWEAK) Signaling Pathway; Alzheimers Disease; TNF alpha Signaling Pathway; Allograft Rejection; Parkinsons Disease Pathway; Oncostatin M Signaling Pathway; Nanomaterial induced apoptosis; Apoptosis; Apoptosis-related network due to altered Notch3 in ovarian cancer; Fas Ligand (FasL) pathway and Stress induction of Heat Shock Proteins (HSP) regulation; RAC1/PAK1/p38/MMP2 Pathway; Hepatitis C and Hepatocellular Carcinoma; Apoptosis Modulation by HSP70; ERK Pathway in Huntington's Disease; Viral Acute Myocarditis; Nonalcoholic fatty liver disease; Host-pathogen interaction of human corona viruses - apoptosis; 3q29 copy number variation syndrome	Activation of caspases through apoptosome-mediated cleavage; SMAC (DIABLO) binds to IAPs ; SMAC(DIABLO)-mediated dissociation of IAP:caspase complexes ; Caspase-mediated cleavage of cytoskeletal proteins	25	0	100	100	100		100	100	100	100	0.77	1.223	0.01	1.545	2.645		0.542	1.568	0.01	2.147	3.437		0.703	0.01	0.817	0.01	1.284		0.989	1.44597e-16	1.58314e-16	1.46022e-16		1.24527e-16	1.30996e-16	1.71447e-16	1.74884e-16	0.865028	0.948818	1.15009e-16	0.881837	0.48779		0.702699	0.794993	1.72e-16	0.640897	0.131178		0.818947	1.61053e-16	0.925653	1.91785e-16	0.820948		0.94092									15.29	16.21		27.52	21.91		32.08	21.88		18.02	21.26		31.64		0		16.85		24.92		176278	126877	187573		394129	436105	106955	142256		10.22	13.64	36.32		26.19	22.07		82.71						176278	181825	149477	115179	139763			87366.4	222348	162803	216112					351739	568195	394129			372615	510412		106955						90562.1	570394		169917	181551	70145		105783	142256							96596.6	260160		Not Found	Not Found	Not Found	Not Found	Not Found	Peak Found	Peak Found	Peak Found	Peak Found	Peak Found	Not Found	Not Found	Peak Found	High	Peak Found	Peak Found	Not Found	Not Found	Not Found	Not Found	High	High	Peak Found	High	Not Found	Peak Found	High	Not Found	High	Not Found	Not Found	Not Found	High	High	Peak Found	Peak Found	Not Found	Peak Found	Peak Found	High	High	Peak Found	High	Not Found	Not Found	Not Found	Not Found	Not Found	Not Found	Peak Found	Peak Found	High	1	Met-loss+Acetyl [N-Term]
FALSE	High	Master Protein	Q8N5M4	Tetratricopeptide repeat protein 9C OS=Homo sapiens OX=9606 GN=TTC9C PE=1 SV=1	0	FALSE	20.954	17	2	24	2	171	20	8.92	57.66	2				Pf14559	283237	ENSG00000162222	TTC9C	hsa:283237; Q8N5M4; Q8WYY7			0	0	0.531	0.875	0.769	0.707	0.694	0.665	0.752	0.633	1.694	1.869	1.061	1.079	0.74	1.823	1.204	1.101	0.834	0.607	0.607	0.993	0.694	1.173	1	1.068	0.844	0.933	0.817	0.0183624	0.799203	0.447274	0.0393893	0.254161	0.242885	0.288688	0.150441	0.149391	0.190068	0.874666	0.98975	0.786376	0.489912	0.824891	0.964677	0.367165	0.451392	0.252686	0.890207	0.541042	0.71968	0.761635	0.822353	0.796744	0.924552	0.735834	72.76	59.2	46.24	48.68	58.89	55.56	35.86	39.59	21.34	27.31	94.84	56.13	106.66	48.95	66.87	40.59	80.53	67.57	99.49	51.16	63.38	38.28	31.15	43.33	66.45	52.82	42.43	1.12521e+06	614361	1.03043e+06	1.00959e+06	696521	606232	675385	848267	703594	15.84	32.09	27.67	13.94	34.09	78.23	10.06	36.19	38.91	1.02011e+06	1.35354e+06	1.24114e+06	970017	681999	553430	516641	1.00268e+06	1.14317e+06	1.52466e+06	928806	834216	1.06082e+06	1.01684e+06	763395	1.0024e+06	626435	1.22046e+06	673679	720138	1.89849e+06	658969	401422	557716	735649	600162	724354	629726	765886	939508	1.21352e+06	1.05745e+06	513489	466683	73998.9	236800	447533	491846	775883	701887	481393	633829	705305	770091	842202	611873	959838	1.08046e+06	630016	851173	993164	960672	Peak Found	High	High	Peak Found	Peak Found	Peak Found	Peak Found	High	High	Peak Found	High	High	High	High	High	Peak Found	Peak Found	High	Peak Found	High	High	High	Peak Found	Peak Found	Peak Found	Peak Found	Peak Found	Peak Found	High	Peak Found	Peak Found	Peak Found	High	Peak Found	Peak Found	Peak Found	Peak Found	High	High	Peak Found	High	High	High	High	High	High	Peak Found	Peak Found	Peak Found	Peak Found	High	Peak Found	1
FALSE	High	Master Protein	Q8TAA5	GrpE protein homolog 2, mitochondrial OS=Homo sapiens OX=9606 GN=GRPEL2 PE=1 SV=1	0	FALSE	20.95	21	4	31	4	225	25.4	7.72	33.42	4	cell organization and biogenesis;transport;other biological processes	other membranes;mitochondrion	enzyme regulator activity;other molecular function	Pf01025	134266	ENSG00000164284	GRPEL2	B4DFA6; hsa:134266; Q49AJ6; Q8TAA5		Mitochondrial protein import	1	0	0.785	1.007	0.64	0.968	0.688	0.757	0.814	0.618	1.321	1.096	1.271	1.011	1.397	1.025	1.012	0.84	1.068	0.832	1.578	0.842	0.832	1.332	0.99	1.222	0.908	1.082	0.959	0.0984494	0.983619	0.000236042	0.0240139	0.0130794	0.0464978	0.0209507	0.000375734	0.192622	0.948818	0.964437	0.93196	0.850214	0.917555	0.950324	0.718508	0.490043	0.584617	0.741625	0.284392	0.700989	0.993007	0.638256	0.88873	0.845424	0.927116	0.765114	78.33	119.18	101.8	56.41	65.87	53.5	68.85	86.18	42.61	42.65	45.54	43.73	60.99	39.78	54.02	62.99	52.88	80.17	77.15	49.59	72.24	40.21	35.86	42.31	43.91	62.08	58.98	1.76343e+07	3.49809e+06	3.6374e+06	2.90438e+06	3.82323e+06	3.81042e+06	4.14213e+06	2.87614e+06	2.87787e+06	98.59	6.98	33.4	58.94	84.78	32.04	14.63	66.59	80.19	6.11307e+06	5.39979e+06	5.08694e+07	7.08116e+07	3.80266e+06	3.24071e+06	3.39477e+06	3.60457e+06	4.54626e+06	4.51756e+06	2.17721e+06	2.92872e+06	2.77437e+06	3.04049e+06	7.25591e+06	2.38461e+06	3.02841e+06	4.82666e+06	1.30304e+07	2.35386e+06	6.33491e+06	3.34648e+06	3.4424e+06	4.21778e+06	4.59299e+06	4.05654e+06	4.22952e+06	3204687	3.42093e+06	2.19617e+06	470972	2.69406e+06	6.74909e+06	3.07052e+06	1.68068e+06	1.81419e+06	2.89423e+06	1.1319e+07	2.45366e+06	1.90683e+06	2.15673e+06	2.8616e+06	1.71895e+06	1.59716e+06	4.59685e+06	3.32888e+06	1.22908e+07	3.35285e+06	2.67879e+06	3.31308e+06	4.43135e+06	4.30172e+06	Peak Found	Peak Found	High	High	High	High	High	High	High	High	High	High	Peak Found	Peak Found	Peak Found	High	Peak Found	High	Peak Found	High	High	Peak Found	High	High	Peak Found	Peak Found	Peak Found	Peak Found	Peak Found	High	Peak Found	Peak Found	Peak Found	Peak Found	High	High	Peak Found	Peak Found	High	High	High	Peak Found	Peak Found	Peak Found	High	Peak Found	Peak Found	Peak Found	Peak Found	Peak Found	Peak Found	High	1
FALSE	High	Master Protein	Q5VIR6	Vacuolar protein sorting-associated protein 53 homolog OS=Homo sapiens OX=9606 GN=VPS53 PE=1 SV=2	0	FALSE	20.932	9	5	18	5	832	94.3	6.7	5.83	5	transport	other membranes;cytosol;ER/Golgi;other cytoplasmic organelle;other cell component		Pf04100	55275	ENSG00000141252; ENSG00000283883	VPS53	A8K2S8; B3FH42; hsa:55275; Q5VIR6; Q8WYW3; Q9BRR2; Q9BY02; Q9NV25		Retrograde transport at the Trans-Golgi-Network	1	0	1.012	0.438	0.902	0.964	0.624	1.238	1.025	0.712	0.435	0.804	1.196	0.666	1.394	1.136	0.809	2.657	1.511	1.103	1.986	2.121	1.24	1.411	0.743	0.98	0.74	0.899	0.683	0.973702	0.0311434	0.911592	0.683787	0.425727	0.991217	0.926575	0.619276	0.0432603	0.951687	0.979048	0.804552	0.918397	0.986706	0.928852	0.0831924	0.955022	0.999039	0.600788	0.180667	0.820575	0.951457	0.687617	0.499594	0.654421	0.890687	0.0555704	45.92	58.46	39.07	75.46	136.35	75.52	65.94	86.44	87.38	55.03	120.9	139.86	81.46	78.02	88.89	94.97	48.7	86.31	87.42	71.77	77.5	102.99	68.02	35.13	88.72	58.46	55.1	384048	319256	279586	312421	635053	247184	588431	603113	362271	37.59	27.64	23.27	30.25	23.31	137.52	22.24	41.09	59.13	328313	509398	449244	194773	327214	311492	203814	415812	280507	278668	371067	209385	270980	360200	432738	213780	744812	438983	719896	560209	256289	2.1633e+06	168643	238402	534232	648127	480464	788191	241051	284152	620561	767458	697250	586156	124750	114709	25256.7	369976	450295	404887	343130	354727	280072	280534	473165	487796	670650	211112	350323	375651	936454	810586	High	Peak Found	Peak Found	Peak Found	Peak Found	Peak Found	Peak Found	High	Peak Found	Peak Found	Peak Found	Peak Found	High	Peak Found	Peak Found	Peak Found	Peak Found	Peak Found	Peak Found	High	High	Peak Found	Peak Found	High	High	High	Peak Found	Peak Found	Peak Found	High	High	High	High	Peak Found	Peak Found	Peak Found	Peak Found	High	High	Peak Found	Peak Found	Peak Found	Peak Found	Peak Found	Peak Found	High	Peak Found	Peak Found	Peak Found	Peak Found	High	High	1
FALSE	High	Master Protein	P49593	Protein phosphatase 1F OS=Homo sapiens OX=9606 GN=PPM1F PE=1 SV=3	0	FALSE	20.928	11	3	22	3	454	49.8	5.1	42.18	3	cell organization and biogenesis;protein metabolism;other metabolic processes;signal transduction;other biological processes	cytosol;nucleus;other cell component	other molecular function	Pf00481	9647	ENSG00000100034	PPM1F	A8K6G3; B7Z2C3; hsa:9647; P49593; Q96PM2		Negative regulation of NMDA receptor-mediated neuronal transmission	1	0	1.336	0.891	0.967	1.414	1.014	0.998	1.091	1.029	0.771	0.711	0.983	0.886	0.574	0.969	0.683	1.049	1.563	1.269	1.291	1.334	1.145	1.425	0.874	1.337	0.929	1.047	0.967	0.820826	0.922688	0.958587	0.984779	0.937225	0.938029	0.993236	0.993489	0.669569	0.854002	0.836233	0.930956	0.513099	0.945279	0.779999	0.981899	0.939515	0.958657	0.967013	0.896204	0.885246	0.938303	0.978772	0.788681	0.952544	0.993977	0.924808	61.45	43.71	32.6	34.78	25.47	49.28	39.93	45.47	64.96	46.35	56.65	61.72	101.47	54.45	62.7	62.95	70.48	13.5	61.97	31.61	49.45	32.06	36.15	36.01	15.58	35.52	38.4	343590	509572	348629	350280	592596	313084	399915	375281	372779	29.4	33.68	39.81	15.28	23.39	8.98	21.3	21.87	31.75	344382	297519	342800	549510	558322	465079	342993	768859	298222	407555	226146	569606	327265	449601	368904	332597	564194	622427	670793	373276		313084	301679	356796	308487	441217	503940	362480	374343	376221	451165	464622	243219	329094	221439	281634	419230	316993	332737	386855	397476	293363	317285	162132	369478	376109	507166	407802	427459	367817	614671	647739	High	High	High	High	High	High	High	Peak Found	High	High	High	High	Peak Found	Peak Found	Peak Found	Peak Found	High	High	Peak Found	Peak Found	Not Found	Peak Found	Peak Found	High	Peak Found	Peak Found	Peak Found	Peak Found	Peak Found	High	Peak Found	High	Peak Found	Peak Found	High	Peak Found	Peak Found	Peak Found	High	High	Peak Found	High	Peak Found	Peak Found	Peak Found	High	Peak Found	High	Peak Found	Peak Found	Peak Found	Peak Found	1
FALSE	High	Master Protein	Q9NSK0	Kinesin light chain 4 OS=Homo sapiens OX=9606 GN=KLC4 PE=1 SV=3	0	FALSE	20.917	8	5	47	1	619	68.6	6.18	63.51	5		cytoskeleton;other cell component		Pf13374, Pf13424	89953	ENSG00000137171	KLC4	B3KNY4; B3KPI3; B3KSQ3; B4DME9; hsa:89953; Q66K28; Q96EG6; Q9NSK0		COPI-dependent Golgi-to-ER retrograde traffic; MHC class II antigen presentation; Kinesins; RHO GTPases activate KTN1	4	0			100		100		100	100		100		100		100	100	100		100		100	100	0.01	2.1	0.01	1.968	0.01	1.016			1.46022e-16		1.24527e-16		1.71447e-16	1.74884e-16		1.20901e-16		1.13277e-16		1.228e-16	1.35119e-16	1.44356e-16		1.18451e-16		1.73256e-16	1.61564e-16	1.61053e-16	0.0156272	1.91785e-16	0.22954	1.5094e-16	0.924475																							22.19		65.68		46.11				209935		196710		99965.7	101516				20.94		57.28			34.54														243701		180847					128008	302283							99965.7						62604.7			154420	138412		87520.9	117748	75262.5										Not Found	Not Found	Not Found	Not Found	Not Found	Not Found	Not Found	Not Found	Not Found	Not Found	Not Found	Not Found	Not Found	High	Not Found	High	Not Found	Not Found	Not Found	Not Found	High	High	High	Not Found	Not Found	Not Found	Not Found	Not Found	Peak Found	Not Found	Not Found	Not Found	Not Found	Not Found	Peak Found	Not Found	Not Found	High	High	Not Found	Peak Found	Peak Found	Peak Found	Not Found	Not Found	Not Found	Not Found	Not Found	Not Found	Not Found	Not Found	Not Found	1
FALSE	High	Master Protein	Q96I15	Selenocysteine lyase OS=Homo sapiens OX=9606 GN=SCLY PE=1 SV=4	0	FALSE	20.871	14	4	24	4	445	48.1	7.12	11.12	4	other metabolic processes	cytosol;ER/Golgi	other molecular function	Pf00266	51540	ENSG00000132330	SCLY	B9A068; hsa:51540; J3KN06; Q53SN1; Q53SN8; Q7L670; Q96I15; Q9NVT7; Q9NZR7		Metabolism of ingested SeMet, Sec, MeSec into H2Se	1	0	0.933	0.874	0.798	1.121	0.821	0.878	0.812	0.746	0.989	0.809	1.147	0.963	0.98	0.922	0.778	0.853	1.171	1.005	1.148	1.009	0.833	1.442	0.933	1.368	1.066	1.138	0.911	0.933438	0.840824	0.629527	0.716652	0.586962	0.724704	0.476669	0.51529	0.983271	0.89566	0.929714	0.941224	0.952689	0.909174	0.874257	0.871588	0.893434	0.941209	0.994014	0.898876	0.855632	0.912642	0.938952	0.623316	0.952975	0.881857	0.983305	46.67	31.06	32.37	48.07	29.64	46.19	43.82	49.8	35.62	48.85	46.59	42.37	60.88	49.22	57.86	26.23	43.5	47.65	52.99	48.55	47.46	32	38.15	45.76	36.93	37.41	48.54	924832	819532	773163	703898	1.24567e+06	866367	1.0432e+06	896884	689337	18.82	24.34	20.41	12.86	16.68	48.99	34.7	26.1	37.74	832053	760500	1.14645e+06	1.02796e+06	904095	732428	742879	1.19937e+06	937157	656284	638023	910858	631259	808453	638652	775809	1.28907e+06	1.47442e+06	1.20373e+06	977565	229164	1089988	812968	923274	1.04979e+06	1.03665e+06	1.06927e+06	430384	849690	753157	1.36322e+06	946700	693390	1.10126e+06	213420	578547	570316	733285	658968	748136	473847	570838	577816	353990	658282	823018	881072	721104	847949	896655	1.28434e+06	1.25539e+06	High	Peak Found	Peak Found	High	Peak Found	High	Peak Found	Peak Found	Peak Found	High	Peak Found	High	Peak Found	Peak Found	Peak Found	High	High	High	High	Peak Found	High	High	Peak Found	Peak Found	Peak Found	Peak Found	Peak Found	High	High	Peak Found	Peak Found	High	High	High	Peak Found	Peak Found	Peak Found	Peak Found	High	Peak Found	Peak Found	High	Peak Found	Peak Found	Peak Found	High	High	High	Peak Found	Peak Found	Peak Found	High	1
FALSE	High	Master Protein	O15182	Centrin-3 OS=Homo sapiens OX=9606 GN=CETN3 PE=1 SV=2	0	FALSE	20.871	26	3	12	3	167	19.5	4.74	22.91	3	cell cycle OR cell proliferation;cell organization and biogenesis;transport;other biological processes	cytoskeleton;nucleus;other cell component	cytoskeletal activity;other molecular function	Pf13499	1070	ENSG00000153140	CETN3	hsa:1070; O15182; Q53YD2; Q9BS23	Breast cancer pathway		1	0	1.009	0.985	1.431	1.579	1.543	1.404	1.536	1.394	0.884	1.258	1.565	1.42	1.216	1.308	1.06	1.483	1.722	1.561	1.453	1.564	1.297	1.215	0.994	1.114	1.022	0.908	0.86	0.99366	0.987861	0.604454	0.933701	0.758733	0.95073	0.710219	0.634147	0.878604	0.836978	0.914496	0.923135	0.984563	0.898739	0.950324	0.666462	0.833234	0.862228	0.910385	0.671603	0.753589	0.845685	0.77795	0.908002	0.979122	0.90945	0.937385	39.26	19.79	36.52	19.8	37.01	15.64	22.87	34.69	44.36	35.2	26.38	48.14	46.98	40.87	50.1	40.41	31.06	47.3	25.74	27.44	39.84	35.52	21.41	23.55	34.31	14.93	32.08	580071	629802	336866	761588	867188	678025	322202	762071	366185	42.14	35.81	63.11	40.23	22.39	34.25	61.57	38.29	63.32	548642	188791	613301	642214	737154	285631	565519	701393	535883	211760	173542	703438	356478	838826	691462	1064144	938035	815983	921606	547602	848015	571644	804202	369338	334617	250183	310247	822223	731883	793503	901330	893507	333566	364964			124070	728693	540620	238107	104417	566974	705397	272343	366185	911614	1.10066e+06	280241	385439		324799	263213	Peak Found	High	Peak Found	Peak Found	Peak Found	High	Peak Found	Peak Found	Peak Found	Peak Found	Peak Found	Peak Found	Peak Found	Peak Found	High	Peak Found	High	Peak Found	High	Peak Found	High	Peak Found	Peak Found	Peak Found	Peak Found	Peak Found	Peak Found	Peak Found	Peak Found	High	High	Peak Found	Peak Found	Peak Found	Not Found	Not Found	Peak Found	Peak Found	Peak Found	Peak Found	Peak Found	High	High	Peak Found	Peak Found	High	High	Peak Found	Peak Found	Not Found	Peak Found	Peak Found	1
FALSE	High	Master Protein	Q86WQ0	Nuclear receptor 2C2-associated protein OS=Homo sapiens OX=9606 GN=NR2C2AP PE=1 SV=1	0	FALSE	20.861	37	4	27	4	139	15.9	6.16	19.99	4	RNA metabolism OR transcription;other metabolic processes	nucleus			126382	ENSG00000184162	NR2C2AP	A6NGP7; B4DW92; hsa:126382; Q86WQ0		Nuclear Receptor transcription pathway	1	0	0.848	0.881	1.198	1.418	1.426	0.996	1.088	1.031	1.084	1.157	1.762	1.575	1.324	1.239	1.189	1.192	1.682	1.458	1.076	1.389	1.157	1.258	0.986	1.22	1.278	0.859	0.889	0.850819	0.903077	0.89596	0.995866	0.847339	0.917825	0.969761	0.998713	0.946763	0.924551	0.801272	0.846613	0.936946	0.945103	0.86167	0.894366	0.863739	0.897473	0.964193	0.847162	0.859588	0.921365	0.824732	0.954848	0.636761	0.818614	0.983305	67.7	37.18	65.93	34.96	47.41	26.58	51.21	81.46	31.35	48.12	41.17	47.8	30.68	73.55	72.67	35.92	22.91	39.71	41.75	31.47	55.37	40.16	40.02	23.09	41.03	43.38	43.88	625163	578313	626968	818374	758604	761786	553824	554771	595512	25.92	26.3	24.08	31.97	15.44	34.61	8.11	44.94	49.72	500636	797321	499104	780664	644843	390406	518647	735939	828346	650683	604116	457273	860522	778289	1.23964e+06	579911	742958	754448	1.00496e+06	762783	932942	629545	412818	921805	642503	552452	555199	542840	681319	112943	496041	420277	620455	754368	284691	278870	497990	890852	738669	447778	270049	745870	559580	87958.8	633750	703301	991152	488004	1.1026e+06	408423	946821	1.17696e+06	Peak Found	Peak Found	High	Peak Found	High	Peak Found	Peak Found	Peak Found	Peak Found	Peak Found	Peak Found	High	High	Peak Found	High	Peak Found	Peak Found	Peak Found	Peak Found	High	Peak Found	Peak Found	High	High	High	Peak Found	High	Peak Found	Peak Found	High	Peak Found	Peak Found	High	Peak Found	Peak Found	Peak Found	Peak Found	High	Peak Found	High	High	High	Peak Found	High	High	High	High	Peak Found	High	High	High	Peak Found	1	Met-loss+Acetyl [N-Term]
FALSE	High	Master Protein	Q9Y619	Mitochondrial ornithine transporter 1 OS=Homo sapiens OX=9606 GN=SLC25A15 PE=1 SV=1	0	FALSE	20.815	13	3	61	3	301	32.7	9.13	128.57	3	other metabolic processes;transport	other membranes;mitochondrion	transporter activity	Pf00153	10166	ENSG00000102743	SLC25A15	hsa:10166; Q5VZD8; Q9HC45; Q9Y619		Urea cycle	1	0	0.837	0.8	1.244	1.423	1.629	1.622	1.773	1.737	1.12	1.072	1.533	1.449	1.404	1.414	1.21	0.957	1.434	1.517	1.144	1.216	1.121	1.435	0.926	1.216	1.054	0.973	1.012	0.827086	0.769661	0.874021	0.999944	0.641175	0.834444	0.532036	0.176563	0.907783	0.977962	0.931871	0.896588	0.90647	0.874447	0.827549	0.972312	0.975428	0.871684	0.994014	0.96837	0.904994	0.921365	0.947015	0.967863	0.951997	0.972385	0.615599	34.04	11.12	74.15	53.49	59.64	60.77	66.24	72.6	27.17	47.08	38.89	49.52	44.92	42.4	52.08	31.64	32.52	42.76	38.68	40.34	39.52	39.85	34.12	33.4	34.16	30.68	40.43	412474	497312	492896	733272	1.05831e+06	925730	747030	701385	777754	20.52	15.77	36.01	31.64	27.04	13.49	21.33	46.2	47.05	361435	384000	562098	443059	444545	588148	428986	556343	607519	559761	434019	236926	653011	823397	867019	390148	1.0196e+06	1.63451e+06	1.09848e+06	931010	923157	893325	928310	1.17761e+06	744648	749419	1.00168e+06	604546	325034	1.23917e+06	1.06753e+06	573677	857523	510349	60245.1	425503	514326	328733	793946	835992	799026	582064	753763	579495	643437	818616	838478	761893	1.07473e+06	1.2838e+06	1.52016e+06	1.38091e+06	High	High	High	High	High	High	High	Peak Found	Peak Found	High	High	High	High	Peak Found	Peak Found	High	High	High	High	High	High	Peak Found	High	High	High	High	High	High	High	High	High	Peak Found	High	High	Peak Found	Peak Found	High	High	High	High	High	High	High	High	High	High	High	High	High	High	High	High	1
FALSE	High	Master Protein	O75063	Glycosaminoglycan xylosylkinase OS=Homo sapiens OX=9606 GN=FAM20B PE=1 SV=1	0	FALSE	20.812	11	2	12	2	409	46.4	6.87	14.53	2	protein metabolism;other metabolic processes	other membranes;ER/Golgi;nucleus	kinase activity;other molecular function	Pf06702	9917	ENSG00000116199	FAM20B	hsa:9917; O75063; Q5W0C3; Q5W0C4			0	0	1.579	1.129	0.653	0.739	0.907	0.963	0.949	0.972	0.684	0.377	0.485	0.614	0.433	0.502	0.416	0.598	0.671	0.928	0.637	0.724	0.809	1.369	0.824	1.108	1.283	0.82	1.076	0.515135	0.937535	0.42848	0.369699	0.866242	0.910673	0.898583	0.968391	0.324315	0.209881	0.135768	0.715267	0.314528	0.288838	0.119197	0.597848	0.422916	0.93127	0.541425	0.4747	0.787982	0.99098	0.913224	0.917358	0.799878	0.750768	0.465849	58.4	95.59	104.04	76	79.75	71.37	111.98	128.67	73.79	34.4	51.03	71.46	77.82	40.94	58	46.04	59.9	71.88	88.32	58.71	67.31	52.65	34.96	54.68	65.24	69.17	61	354770	480968	473232	256217	246805	269462	347985	398633	474323	51.84	23.94	38.95	24.93	50.8	59.51	53.09	31.01	53.15	473824	175210	265630	611424	537118	386981	430688	656736	280283	587073	696049	381466	312727	195513	314802	209918	194645	312942	439360	129176		140944	269462	496123	197836	665711	456764	265112	341703	295527	227368	534108	465049	489483	191858	909697	711430	433966	518434	604207	858836	179255	176215	529656	426345	406383	319423	166159	579014	296110	864066	999106	High	High	Peak Found	Peak Found	Peak Found	High	Peak Found	High	Peak Found	High	High	High	Peak Found	Peak Found	Peak Found	Peak Found	Peak Found	High	Peak Found	Peak Found	Not Found	Peak Found	Peak Found	Peak Found	Peak Found	Peak Found	Peak Found	Peak Found	Peak Found	Peak Found	Peak Found	Peak Found	High	Peak Found	Peak Found	Peak Found	Peak Found	Peak Found	High	High	High	Peak Found	Peak Found	Peak Found	Peak Found	Peak Found	Peak Found	Peak Found	Peak Found	Peak Found	Peak Found	Peak Found	1
FALSE	High	Master Protein	Q9H6E4	Coiled-coil domain-containing protein 134 OS=Homo sapiens OX=9606 GN=CCDC134 PE=1 SV=1	0	FALSE	20.811	20	4	50	4	229	26.5	8.85	89.57	4	developmental processes	non-structural extracellular;ER/Golgi;nucleus		Pf15002	79879	ENSG00000100147	CCDC134	hsa:79879; Q9H6E4			0	0	1.032	1.326	1.567	2.114	1.25	1.025	1.43	1.297	1.136	1.221	1.496	1.226	1.188	1.317	1.161	1.182	1.458	1.001	0.879	1.05	0.976	1.27	1.071	1.291	0.929	0.827	0.922	0.999917	0.434084	0.0650101	0.107443	0.946095	0.915169	0.64075	0.49819	0.780322	0.787657	0.898146	0.958175	0.98318	0.831252	0.730966	0.805854	0.955022	0.934483	0.667532	0.873749	0.995365	0.926978	0.227053	0.551911	0.909486	0.341008	0.953843	57.6	35.27	29.27	26.56	62.19	31.92	39.27	41.27	45.38	31.46	40.1	45.09	57.65	52.88	45.62	19.37	33.43	64.3	43.94	35.76	39.96	27.73	29.34	35.74	54.21	45.65	41.15	1.83876e+06	1.4341e+06	2.37606e+06	2.93385e+06	3.80317e+06	1.07712e+06	1.77793e+06	2.8403e+06	2.57924e+06	15.51	60.66	31.29	8.52	13.02	45.23	14.39	22.54	25.4	1.73321e+06	1.95073e+06	2.11398e+06	1.46397e+06	2.46103e+06	835683	2.7201e+06	789307	2.63593e+06	3.82551e+06	2.14181e+06	1.99956e+06	2.87134e+06	2.99773e+06	3350921	2.7637e+06	3.66132e+06	3.95942e+06	3.95051e+06	2.95337e+06	1.88446e+06	1.1748e+06	627531	987557	1.91557e+06	2.20619e+06	1.65017e+06	1.64403e+06	2.76101e+06	3.08329e+06	3.43285e+06	2.92187e+06	1.86799e+06	2.06188e+06	1.68975e+06	3.22009e+06	2.50678e+06	2.97067e+06	2.64961e+06	2.45707e+06	1.71034e+06	1.84899e+06	2.52714e+06	1.47526e+06	2.31338e+06	2.73871e+06	2.76324e+06	3.22776e+06	2.59128e+06	2.56725e+06	3.84605e+06	3.76161e+06	High	High	Peak Found	High	Peak Found	High	High	High	High	High	Peak Found	High	Peak Found	High	Peak Found	High	High	Peak Found	High	Peak Found	Peak Found	High	High	High	High	Peak Found	High	High	High	High	High	High	Peak Found	High	High	High	High	High	High	Peak Found	Peak Found	High	High	Peak Found	High	High	High	High	High	High	High	Peak Found	1
FALSE	High	Master Protein	P50748	Kinetochore-associated protein 1 OS=Homo sapiens OX=9606 GN=KNTC1 PE=1 SV=1	0	FALSE	20.805	3	5	30	5	2209	250.6	5.97	11.41	5	cell cycle OR cell proliferation;cell organization and biogenesis;signal transduction;other biological processes	plasma membrane;other membranes;cytosol;cytoskeleton;nucleus;other cell component		Pf10493	9735	ENSG00000184445	KNTC1	A7E2C4; B3KSG2; hsa:9735; P50748		Separation of Sister Chromatids; Resolution of Sister Chromatid Cohesion; RHO GTPases Activate Formins; EML4 and NUDC in mitotic spindle formation; Amplification of signal from unattached kinetochores via a MAD2 inhibitory signal	6	0	0.857	1.055	1.091	1.478	1.165	1.22	1.237	1.035	1.29	1.011	1.529	1.36	1.217	1.319	1.097	0.82	1.068	0.918	0.686	0.899	0.781	1.402	0.805	1.211	0.939	0.919	0.858	0.690033	0.962548	0.957977	0.934636	0.997817	0.999531	0.926575	0.98346	0.361964	0.989279	0.872791	0.897568	0.976945	0.820016	0.840781	0.706874	0.534049	0.808819	0.147981	0.546023	0.58336	0.920577	0.730332	0.926701	0.911742	0.805885	0.799262	40.68	31.13	29.47	32.81	51.7	43.84	39.13	51.51	48.46	54.7	48.8	70.14	51.7	31	55.78	56.29	52.25	62.21	66.44	55.56	61.04	21.24	32.39	34.46	38.31	39.17	46.16	1.82057e+06	1.80945e+06	2.35091e+06	2.1179e+06	3.20092e+06	2.89555e+06	2.90646e+06	2.58035e+06	2.21607e+06	12.11	9.21	6.77	17.69	12.44	12.33	22.14	19.58	31.05	1.80621e+06	2.26889e+06	1.83505e+06	1.77616e+06	1.74078e+06	1.88083e+06	1.73227e+06	2.09972e+06	2.49883e+06	2.38625e+06	2.3161e+06	2.12288e+06	2.27818e+06	1.9689e+06	2.56705e+06	1.69863e+06	3.2591e+06	3.94359e+06	3.01098e+06	3.14379e+06	2.95079e+06	2.84136e+06	2.3752e+06	3.21595e+06	2.93161e+06	4.0929e+06	2.50476e+06	2.88152e+06	1.84515e+06	2.68799e+06	2.98302e+06	3.24679e+06	2.25022e+06	2.47702e+06	1.48199e+06	1.19626e+06	1.40343e+06	1.99553e+06	2.27974e+06	1.89984e+06	2.99601e+06	1.78858e+06	2.00323e+06	1.3525e+06	2.78789e+06	3.48613e+06	3.14236e+06	2.15417e+06	2.97435e+06	2.76185e+06	3.27054e+06	2.53947e+06	Peak Found	Peak Found	Peak Found	High	Peak Found	Peak Found	Peak Found	High	High	High	High	High	High	Peak Found	Peak Found	High	Peak Found	High	High	Peak Found	Peak Found	High	High	Peak Found	Peak Found	Peak Found	Peak Found	Peak Found	High	Peak Found	Peak Found	High	High	High	Peak Found	Peak Found	Peak Found	Peak Found	Peak Found	High	Peak Found	High	Peak Found	High	High	Peak Found	High	High	High	High	Peak Found	High	1
FALSE	High	Master Protein	Q5T8D3	Acyl-CoA-binding domain-containing protein 5 OS=Homo sapiens OX=9606 GN=ACBD5 PE=1 SV=1	0	FALSE	20.786	8	3	15	3	534	60.1	5.33	38.54	3	cell organization and biogenesis;other metabolic processes;transport	other membranes;cytosol;nucleus;other cytoplasmic organelle	other molecular function	Pf00887	91452	ENSG00000107897	ACBD5	B3KQ56; D3DRW0; hsa:91452; Q5T8D3; Q5T8D4; Q5T8E1; Q5T8E2; Q86UV1; Q8N6E3; Q9UFB5		RHOC GTPase cycle; RHOA GTPase cycle; Peroxisomal lipid metabolism; Class I peroxisomal membrane protein import	4	0	1.094	1.198	1.297	1.681	1.495	1.708	1.342	1.255	1.043	1.275	1.674	1.331	1.513	1.117	1.169	1.34	1.652	1.57	1.612	1.23	1.173	1.188	0.99	1.184	1.189	1.342	0.902	0.962317	0.869396	0.787351	0.876807	0.763789	0.63861	0.887271	0.789738	0.985762	0.836056	0.858126	0.931014	0.859847	0.982167	0.844963	0.7774	0.873202	0.840945	0.809024	0.95561	0.838585	0.780128	0.795821	0.999965	0.771503	0.332205	0.996866	33.3	38.14	32.96	31.18	44.94	31.02	40.02	45.53	22.9	19.28	18.89	25.92	19.61	33.92	44.59	19.33	22.92	33.42	32.21	44.56	48.52	12.59	27.98	29.98	42.83	32.56	41.68	680462	497241	783700	884986	1.05834e+06	1.08783e+06	1.26479e+06	946286	868772	24.28	15.07	5.27	31.62	12.29	8.8	13.24	40.87	34.64	699515	661928	503131	912595	575004	538896	458806	410644	763989	763242	803919	851727	979866	872182	423391	897978	1.01297e+06	1.31173e+06	1.07254e+06	1.04432e+06	1.06344e+06	1.11279e+06	968603	1.19718e+06	1.36515e+06	1.41459e+06	1.17182e+06	1.05987e+06	822076	1.16746e+06	1.46907e+06	1.08926e+06	344861	781435	427923	778186	671651	1.04117e+06	1.02304e+06	775415	351837	214186	739307	761208	1.04067e+06	1.04336e+06	1.20254e+06	943589	1.03763e+06	799887	1.25448e+06	1.16779e+06	Peak Found	Peak Found	Peak Found	High	Peak Found	Peak Found	Peak Found	Peak Found	High	High	Peak Found	High	Peak Found	Peak Found	Peak Found	Peak Found	Peak Found	Peak Found	Peak Found	Peak Found	High	Peak Found	Peak Found	Peak Found	Peak Found	Peak Found	High	High	Peak Found	High	Peak Found	High	Peak Found	High	High	Peak Found	High	Peak Found	Peak Found	High	Peak Found	Peak Found	High	Peak Found	Peak Found	Peak Found	Peak Found	Peak Found	Peak Found	Peak Found	Peak Found	Peak Found	1
FALSE	High	Master Protein	Q7Z7K0	COX assembly mitochondrial protein homolog OS=Homo sapiens OX=9606 GN=CMC1 PE=1 SV=1	0	FALSE	20.785	38	4	70	4	106	12.5	8.63	108.42	4		mitochondrion	other molecular function	Pf08583	152100	ENSG00000187118	CMC1	hsa:152100; Q68DJ7; Q7Z7K0	Mitochondrial CIV Assembly		1	0	0.785	0.79	1.265	1.696	1.457	1.538	1.218	1.15	1.042	1.684	2.068	1.854	1.928	1.474	1.414	1.694	2.107	1.889	1.932	1.426	1.441	1.201	1.12	1.295	1.201	1.21	0.913	0.369164	0.525444	0.666347	0.624563	0.651266	0.686072	0.965785	0.818521	0.95491	0.111284	0.293783	0.352031	0.317062	0.590238	0.246609	0.0317501	0.065149	0.357977	0.34357	0.687702	0.126291	0.741443	0.0766867	0.481227	0.532459	0.513062	0.98159	23.49	26.49	27.12	20.33	17.23	13.49	28.54	35.2	26.97	29.94	22.15	21.01	19.37	27.45	39.7	33.89	27.42	22.29	24.52	30.32	41.26	25.27	33.41	23.88	19.72	27.66	38.74	2.59766e+06	2.19566e+06	2.36081e+06	4.21416e+06	5.59871e+06	3.88673e+06	4.27382e+06	3.2581e+06	3.85251e+06	8.83	24.49	20.65	2.88	9.33	8.62	5.86	14.28	34.41	2.49091e+06	2.70898e+06	2.84477e+06	2.32847e+06	2.1973e+06	1.31826e+06	2.19402e+06	2.46687e+06	1.89137e+06	2.46006e+06	3.09003e+06	2.26556e+06	4.19066e+06	4.36067e+06	4.23778e+06	4.06665e+06	5.73329e+06	5.46729e+06	5.74956e+06	4.67481e+06	3989834	4331976	3.53417e+06	3.78628e+06	4.35246e+06	4.42482e+06	4.19661e+06	3.86922e+06	2.7334e+06	3.38956e+06	3.95597e+06	3.46094e+06	3.13173e+06	2.77272e+06	2.46904e+06	2.0948e+06	2.26039e+06	4.23903e+06	4.27497e+06	2.26516e+06	1.22724e+06	3.72228e+06	3.40902e+06	1.62567e+06	4.14022e+06	4.33739e+06	4.83516e+06	3.85144e+06	3.85358e+06	4.11422e+06	5.3488e+06	4.76679e+06	High	High	High	High	High	High	High	Peak Found	High	High	High	High	High	High	High	High	High	Peak Found	High	High	High	High	High	Peak Found	High	High	High	High	High	High	High	High	High	High	High	High	High	High	High	High	High	High	High	High	High	High	High	Peak Found	High	High	High	High	1	Met-loss+Acetyl [N-Term]
FALSE	High	Master Protein	O75419	Cell division control protein 45 homolog OS=Homo sapiens OX=9606 GN=CDC45 PE=1 SV=1	0	FALSE	20.769	8	4	10	4	566	65.5	5.53	12.13	4	cell cycle OR cell proliferation;cell organization and biogenesis;DNA metabolism;other metabolic processes;stress response;signal transduction;other biological processes	cytoskeleton;nucleus;other cell component	nucleic acid binding activity;other molecular function	Pf02724	8318	ENSG00000093009	CDC45	B4DDB4; B4DDU3; E9PDH7; hsa:8318; O60856; O75419; Q20WK8; Q6UW54; Q9UP68	Cell Cycle; Retinoblastoma Gene in Cancer; G1 to S cell cycle control; 22q11.2 copy number variation syndrome; DNA Replication	Activation of ATR in response to replication stress; Activation of the pre-replicative complex; Unwinding of DNA; G1/S-Specific Transcription	9	0	1.124	1.403	1.042	2.387	0.698	1.543	1.529	1.368	1.209	0.88	2.027	0.589	1.364	1.246	1.196	0.716	1.815	0.46	1.228	1.152	1.036	1.848	0.715	1.446	0.618	1.098	0.982	0.973702	0.663497	0.998255	0.317517	0.585639	0.889985	0.780651	0.679811	0.850037	0.982468	0.64498	0.678738	0.934852	0.945037	0.872772	0.718508	0.775635	0.319026	0.991376	0.995532	0.981681	0.14797	0.572651	0.374065	0.296461	0.955969	0.81237	26.39	38.55	52.51	26.91	44.63	24.81	36.04	53.82	32.9	39.77	24.82	41.75	16.48	25.28	57.84	57.4	26.88	49.2	27.19	31.15	61.98	39.43	38.89	30.07	39.39	13.72	36.59	324226	366281	437601	449878	1.19683e+06	297712	490960	542091	621094	47.27	57.03	32.63	22.44	10.6	117.84	41.56	50.18	73.68		345969	324226	120226	401562	326436	913275	334100	392497	708200	487889	354556	309637	433924	546771	466419	1.14506e+06	1.25095e+06	1.32188e+06	1.03364e+06	1.58108e+06	240872	367966	112675	160889	521568	525270	462148		620989	138149	454805	858741	542091	49843.2	268023	394733	493685	597225	663320	319652	645918	197090	241422	536329	1.12112e+06	996707	1.00675e+06	956051	1.0049e+06	1.88419e+06	2.06944e+06	Not Found	Peak Found	Peak Found	Peak Found	Peak Found	Peak Found	High	Peak Found	Peak Found	Peak Found	Peak Found	Peak Found	Peak Found	Peak Found	Peak Found	Peak Found	Peak Found	Peak Found	High	Peak Found	Peak Found	Peak Found	Peak Found	Peak Found	Peak Found	Peak Found	Peak Found	Peak Found	Not Found	High	High	High	Peak Found	Peak Found	Peak Found	Peak Found	High	Peak Found	Peak Found	High	High	Peak Found	Peak Found	Peak Found	High	Peak Found	Peak Found	High	Peak Found	Peak Found	Peak Found	Peak Found	1
FALSE	High	Master Protein	Q5VWN6	Protein TASOR 2 OS=Homo sapiens OX=9606 GN=TASOR2 PE=1 SV=1	0	FALSE	20.757	3	5	18	5	2430	268.7	5.9	13.71	5		cytosol;nucleus		Pf12480, Pf12509	54906	ENSG00000108021	TASOR2	hsa:54906; Q2YD91; Q5VWN5; Q5VWN6; Q6ZRQ8; Q8IVG4; Q9BUZ7; Q9H5J9; Q9H7A4; Q9H996; Q9NXA1			0	0	1.139	1.089	0.998	1.173	1.178	1.346	1.001	1.072	0.916	0.928	1.073	1.045	1.222	1.046	0.959	0.924	1.116	1.134	1.285	1.073	1.018	1.096	0.925	0.989	1.05	1.179	1.012	0.961354	0.962688	0.987391	0.914736	0.998762	0.961608	0.967047	0.972387	0.944958	0.997065	0.931871	0.991655	0.972764	0.999788	0.993934	0.992433	0.934308	0.998613	0.96919	0.984722	0.981243	0.685493	0.992767	0.669555	0.976931	0.908256	0.87236	36.89	37.54	33.04	40.91	30.7	40.42	34.99	40.03	29.88	36.29	37.52	29.24	42.77	36.12	45.75	28.69	31.9	16.19	25.51	25.66	43.38	27.66	32.2	25.49	34.64	30.49	37.74	320109	407282	346234	323259	399472	372127	406066	253413	339493	41.96	63.16	62.02	32.96	17.98	36.08	60.54	56.36	49.68	196517	325255	315044	544002	462215	268042	358877	1.00516e+06	837854	315546	225937	379905	509752	260507	268447	389263	378149	283176	432921	421998	259919	467241	296374	563062	425956	132139	760882	387104	230246	332940	638061	139067	275233	233322	138932	397095	419690	254986	283746	173586	375049	186952	307308	458150	645747	652747	830521	649986	272586	265515	273375	567513	Peak Found	Peak Found	High	Peak Found	Peak Found	Peak Found	High	High	Peak Found	High	Peak Found	High	High	Peak Found	High	Peak Found	Peak Found	Peak Found	Peak Found	Peak Found	Peak Found	High	Peak Found	Peak Found	Peak Found	High	High	Peak Found	Peak Found	Peak Found	High	High	Peak Found	High	Peak Found	Peak Found	Peak Found	Peak Found	High	Peak Found	Peak Found	Peak Found	Peak Found	High	High	Peak Found	High	High	Peak Found	Peak Found	Peak Found	Peak Found	1
FALSE	High	Master Protein	Q9BW60	Elongation of very long chain fatty acids protein 1 OS=Homo sapiens OX=9606 GN=ELOVL1 PE=1 SV=1	0	FALSE	20.741	18	4	26	4	279	32.6	9.6	19.67	4	other metabolic processes;developmental processes	other membranes;ER/Golgi	other molecular function	Pf01151	64834	ENSG00000066322	ELOVL1	B4DP24; hsa:64834; Q53HT2; Q5JUY3; Q8WXU3; Q9BW60; Q9NVD9; Q9Y396	Omega-9 FA synthesis	Synthesis of very long-chain fatty acyl-CoAs; alpha-linolenic acid (ALA) metabolism; Linoleic acid (LA) metabolism	4	0	0.982	0.913	1.134	1.557	1.078	0.4	0.691	0.763	0.967	1.057	1.745	0.992	0.421	0.901	1.008	1.298	1.986	1.16	3.247	1.329	0.867	1.828	1.42	2.429	1.268	1.972	1.132	0.983304	0.962548	0.952701	0.932882	0.995827	0.165596	0.73867	0.86137	0.989647	0.982468	0.856774	0.992514	0.631183	0.973161	0.968562	0.917544	0.833234	0.98518	0.291506	0.917412	0.940402	0.50305	0.326405	0.00101353	0.826567	0.193814	0.589482	46.29	40.5	67.38	82.41	71.05	93.44	103.98	106.16	27.89	32.01	30.37	49.69	66.65	79.53	79.98	33.62	40.61	62.96	77.04	60.77	107.21	28.43	79.79	94.71	97.62	120.26	102.17	189172	161357	219878	205008	363878	240129	30147.7	185620	139061	47.14	116.17	37.21	26.91	45.9	33.67	55.21	60.98	96.49	198532	230751	180253	52759.1	132629	148139	993914	175755	147661	357153	230137	210076	274833	248453	169160	159579	362817	439017	364941	105636	349390	215831	153245	267164	46442	50649.7	15111.9	19570.3	148354	125852	262503	459833	91389.6	232248	108949	154058	159672	250997	139061	3552.18	12990.2		59306.3	9194.23	6489.66	197149	39646.6	113670	230588	260139	502131	523170	Peak Found	Peak Found	High	Peak Found	Peak Found	Peak Found	Peak Found	High	High	High	High	High	High	Peak Found	High	High	High	Peak Found	High	Peak Found	High	Peak Found	High	Peak Found	High	Peak Found	Peak Found	Peak Found	High	Peak Found	Peak Found	High	Peak Found	Peak Found	Peak Found	Peak Found	Peak Found	Peak Found	Peak Found	Peak Found	Peak Found	Not Found	High	Peak Found	Peak Found	Peak Found	Peak Found	Peak Found	High	Peak Found	High	High	1	Acetyl [N-Term]
FALSE	High	Master Protein	Q9NRP0	Oligosaccharyltransferase complex subunit OSTC OS=Homo sapiens OX=9606 GN=OSTC PE=1 SV=1	0	FALSE	20.72	12	2	87	2	149	16.8	9.13	191.36	2	protein metabolism;other metabolic processes	other membranes;ER/Golgi		Pf04756	58505	ENSG00000198856	OSTC	A8MYS2; B2R5H1; D6RH22; hsa:58505; Q9NRP0; Q9P075; Q9P1R4			0	0	1.243	1.039	1.346	1.649	1.691	1.001	1.658	1.46	0.889	1.111	1.306	1.333	0.882	1.283	1.084	1.232	1.6	1.647	1.076	1.531	1.283	1.21	0.838	1.026	1.06	0.744	0.905	0.561163	0.973271	0.467893	0.725493	0.266032	0.833373	0.24554	0.166974	0.75888	0.93824	0.990569	0.875336	0.754374	0.855262	0.853177	0.74265	0.805775	0.558115	0.943301	0.400261	0.41601	0.75699	0.840354	0.263924	0.899581	0.0553682	0.994636	29.74	25.6	23.59	24.78	25.27	53.75	22.93	32.71	38.54	31.78	24.63	38.35	74.46	42.64	43.13	42.56	25.71	36.88	76.38	31.45	48.2	23.75	28.36	25.87	24.38	39.02	31.49	2.48146e+06	3.65435e+06	3.29299e+06	3.77634e+06	4.52974e+06	4.52328e+06	2.67806e+06	4.2165e+06	3.91198e+06	18.6	26.53	45.58	14.99	13.14	12.97	4.94	25.82	24.76	2.54136e+06	2.35797e+06	2.42297e+06	3.42889e+06	3.64564e+06	3.66309e+06	3.35229e+06	5.70555e+06	6.53274e+06	3.82801e+06	2.61062e+06	2832741	3.12393e+06	4.28471e+06	4.15808e+06	3.42965e+06	4.32524e+06	4.72804e+06	5659200	4.33975e+06	3.71635e+06	4.73799e+06	4.3183e+06	5.05274e+06	2.55758e+06	2.87879e+06	2.67839e+06	2.67774e+06	3.22515e+06	4.36291e+06	6.5104e+06	5.01922e+06	3.73693e+06	4.075e+06	2.59162e+06	4.69633e+06	3.08361e+06	3.37748e+06	3.36127e+06	4.06252e+06	3.97595e+06	3.80844e+06	3.85287e+06	2.17706e+06	3.48465e+06	3.77674e+06	4.62725e+06	3.97199e+06	4.24162e+06	4.66574e+06	6.59265e+06	4.98735e+06	Peak Found	Peak Found	Peak Found	High	High	High	Peak Found	High	High	High	Peak Found	High	High	High	High	High	High	High	High	High	High	High	High	High	High	High	High	High	High	High	High	High	High	High	High	High	High	High	High	High	High	High	High	High	High	High	High	High	Peak Found	High	High	High	1	Acetyl [N-Term]
FALSE	High	Master Protein	Q2T9J0	Peroxisomal leader peptide-processing protease OS=Homo sapiens OX=9606 GN=TYSND1 PE=1 SV=3	0	FALSE	20.711	9	4	8	4	566	59.3	6.2	8.72	4	protein metabolism;other metabolic processes;other biological processes	cytosol;other cytoplasmic organelle	other molecular function	Pf13365	219743	ENSG00000156521	TYSND1	hsa:219743; Q2T9J0; Q5SQT4; Q5SQU1; Q8N6H2; Q96AR5		TYSND1 cleaves peroxisomal proteins	2	0	0.668	0.946	0.956	0.666		0.263	0.839	0.478	1.194	1.431	0.997		0.393	1.256	0.812	1.199	0.569		0.33	0.717	0.612	0.907	1.14	0.794		0.313	0.595	0.733154	0.973271	0.957977	0.492348		0.0590852	0.90815	0.257622	0.928313	0.884922	0.968166		0.649995	0.919225	0.96755	0.965969	0.614976		0.336909	0.85131	0.740588	0.609596	0.904077	0.466644		0.0058823	0.275276	51.35	64.44	51.35	73.5		51.35	64.98	55.84	23.73	0	103.24		0	91.28	28.34	27.44	78.79		23.73	69.66	62.18	5.5	91.28	57.67		91.28	77.86	16402.5	10956.1	13077.4	39717.2	93016	90396.2	84984.5	13756.5	89414.8	46.28		64.5	103.28	62.52	20.63	29.45	74.14	57.1			11677.4	23039.6	10956.1				11675.1	14648.2	10461.9	35212.1	15681.5		100593		91275	109617	5703.13	94790.3		69068.7	105300	90396.2		68795.8		104983		24624.2	7685.18							10996.8		8131.98	8894.56	85261.2	77839.2	60884.5	102270	112965	93770.6	95604.4	126222	95334.9			Not Found	Not Found	Peak Found	Peak Found	Peak Found	Not Found	Not Found	Not Found	Peak Found	Peak Found	High	Peak Found	Peak Found	Not Found	Peak Found	Not Found	Peak Found	Peak Found	Peak Found	Peak Found	Not Found	Peak Found	Peak Found	Peak Found	Not Found	Peak Found	Not Found	High	Not Found	High	Peak Found	Not Found	High	Not Found	Not Found	Not Found	Not Found	Peak Found	Not Found	Peak Found	Peak Found	Peak Found	Peak Found	Peak Found	High	High	Peak Found	High	Peak Found	Peak Found	High	Not Found	1
FALSE	High	Master Protein	Q8IYS2	Uncharacterized protein KIAA2013 OS=Homo sapiens OX=9606 GN=KIAA2013 PE=1 SV=1	0	FALSE	20.683	9	4	15	4	634	69.1	8.19	21.57	4		other membranes		Pf10222	90231	ENSG00000116685	KIAA2013	hsa:90231; Q5JXC1; Q8IVF8; Q8IYS2; Q8NDI7; Q9BSY1			0	0	1.375	1.375	0.977	1.312	0.822	1.724	1.078	1.184	0.994	0.734	1.063	0.636	0.906	0.79	0.895	0.669	0.965	0.647	0.732	0.722	0.807	1.538	0.874	1.36	0.85	1.215	1.047	0.783842	0.685841	0.963282	0.980782	0.772373	0.765138	0.96331	0.904067	0.994157	0.853673	0.888278	0.760577	0.929137	0.789099	0.95301	0.590479	0.69935	0.767767	0.763389	0.352303	0.786363	0.783524	0.992257	0.630468	0.862292	0.827516	0.513781	38.71	36.38	35.95	44.71	29.45	75.13	47.81	47.07	48.52	52.73	35.6	59.32	68.91	40.07	36.54	37.18	40.83	44.38	44.77	47.19	42.47	40.35	37.77	32.69	46.96	31.51	43.14	402836	459564	385283	505024	806027	235623	320185	623358	561342	16.98	16.11	48	24.56	12.14	49.88	41.46	17.69	30.16	398014	301022	407716	460744	364934	422304	524046	500112	373949	754962	259776	396961	432736	589389	692061	419300	843016	966562	739871	770660	77826.2	275826	335428	201279	289028	320185	590506		470631	615470	733748	720043	503276	631347	223484	303528	414173	539100	557273	557093	565441	450005	548459	343915	693275	804697	781621	747359	740348	713916	689999	724922	Peak Found	Peak Found	Peak Found	Peak Found	Peak Found	Peak Found	High	Peak Found	Peak Found	Peak Found	Peak Found	Peak Found	Peak Found	High	Peak Found	Peak Found	Peak Found	Peak Found	Peak Found	High	High	Peak Found	Peak Found	High	Peak Found	Peak Found	Peak Found	Not Found	Peak Found	Peak Found	High	High	Peak Found	Peak Found	High	High	Peak Found	Peak Found	High	High	Peak Found	High	Peak Found	Peak Found	Peak Found	Peak Found	High	Peak Found	High	High	Peak Found	Peak Found	1
FALSE	High	Master Protein	Q96CB8	Integrator complex subunit 12 OS=Homo sapiens OX=9606 GN=INTS12 PE=1 SV=1	0	FALSE	20.682	10	3	25	3	462	48.8	9.69	21.68	3	RNA metabolism OR transcription;other metabolic processes	nucleus	other molecular function	Pf00628	57117	ENSG00000138785	INTS12	B2RC48; hsa:57117; Q3B6Z3; Q96CB8; Q9HD71		RNA polymerase II transcribes snRNA genes	1	0	0.57	0.963	1.095	1.344	1.543	1.786	1.254	1.21	1.951	2.535	3.121	2.749	2.889	1.949	1.999	1.221	1.572	1.688	1.662	1.27	1.243	1.221	0.95	1.403	1.309	1.304	0.951	0.45099	0.966303	0.963282	0.996618	0.800412	0.722394	0.919674	0.883806	0.226473	0.207946	0.169029	0.315818	0.420493	0.614759	0.393392	0.908292	0.923994	0.799865	0.81516	0.944901	0.811482	0.912526	0.961051	0.593391	0.683982	0.754506	0.961344	59	23.71	16.56	26.95	30.44	23.25	37.16	36.21	31	37.91	25.95	39.02	27.26	44.7	66.84	27.16	27.32	35.56	38.69	33.88	48.9	16	35.77	36.36	31.48	28.38	54.76	333744	100974	401007	433126	655875	692233	390054	317143	378409	36.67	72.88	24.17	32.26	4.91	14.9	44.95	21.4	50.99	188042	271574	447174	410145	57107.5		178537		239287	394997	407109	440512	205969	417303	486421	449550	647913	663936	690609	613832	552531	754339	635241	761926	662893	395596	384590	212378	487940	286730	356297	306930	305268	327696	157350	128016	292813	408162	490526	303483	305260	458569	314532	260786	350825	712814	717146	138057	446987	455958	519119	900627	Peak Found	Peak Found	Peak Found	Peak Found	Peak Found	Not Found	Peak Found	Not Found	Peak Found	Peak Found	Peak Found	High	Peak Found	High	Peak Found	High	Peak Found	High	Peak Found	High	High	High	Peak Found	High	High	High	High	Peak Found	Peak Found	High	High	Peak Found	High	High	Peak Found	Peak Found	High	Peak Found	High	Peak Found	High	Peak Found	Peak Found	Peak Found	Peak Found	High	High	High	High	High	Peak Found	High	1
FALSE	High	Master Protein	Q9UKJ3	G patch domain-containing protein 8 OS=Homo sapiens OX=9606 GN=GPATCH8 PE=1 SV=2	0	FALSE	20.682	5	5	12	5	1502	164.1	8.66	10.44	5		nucleus	other molecular function	Pf01585, Pf12171	23131	ENSG00000186566	GPATCH8	B9EGP9; hsa:23131; O60300; Q8TB99; Q9UKJ3			0	0	0.703	0.961	0.809	1.38	1.207	1.141	0.99	0.826	1.011	1.062	1.916	1.411	1.598	1.608	1.092	0.95	1.594	1.33	1.62	1.351	1.014	1.577	0.731	1.24	1.108	1.177	0.894	0.642227	0.973271	0.795398	0.996618	0.994864	0.987412	0.90582	0.806749	0.99929	0.964289	0.68005	0.912171	0.829998	0.769485	0.925707	0.98591	0.910782	0.948994	0.798059	0.867793	0.995418	0.719505	0.632892	0.921245	0.904569	0.822537	0.988151	27.41	52.85	36.05	26.17	47.14	48.23	36.02	45.05	34.86	43.9	35.19	55.29	33.5	33.29	37.43	48.72	35.51	38.31	48.46	41.84	56.44	36.3	46.26	25.14	30.6	42.71	47.75	322137	276472	372536	442500	727727	675186	938051	584392	626298	34.36	53.5	38.33	15.7	18.99	52.77	11.99	37.39	40.43	225850	352275	294578	503600	397008	156781	192532	509708	618062	251234	352627	393569	345047	454983	508953	430358	954542	701525	754908	616149	255268	1.0041e+06	498392	914695	923716	1.10565e+06	952609	830454	446748	542543	282790	659194	926338	629468	652541	419756	262146	637757	815593	439272	373149	492443	528029	155041	452909	662906	615045	854360	711875	874628	1.00871e+06	1.05601e+06	Peak Found	High	Peak Found	Peak Found	Peak Found	High	High	Peak Found	Peak Found	Peak Found	Peak Found	Peak Found	Peak Found	Peak Found	Peak Found	Peak Found	High	Peak Found	Peak Found	Peak Found	Peak Found	High	Peak Found	Peak Found	Peak Found	Peak Found	Peak Found	Peak Found	Peak Found	Peak Found	Peak Found	Peak Found	High	Peak Found	Peak Found	High	Peak Found	Peak Found	Peak Found	Peak Found	Peak Found	High	High	Peak Found	Peak Found	Peak Found	Peak Found	Peak Found	Peak Found	High	High	High	1
FALSE	High	Master Protein	Q7RTS7	Keratin, type II cytoskeletal 74 OS=Homo sapiens OX=9606 GN=KRT74 PE=1 SV=2	0	TRUE	20.681	6	4	96	1	529	57.8	7.71	188.81	4	cell organization and biogenesis;developmental processes	cytosol;cytoskeleton;other cell component	other molecular function	Pf00038, Pf16208	121391	ENSG00000170484	KRT74	B5MD61; hsa:121391; Q7RTS7; Q86Y45		Formation of the cornified envelope	2	0	0.998	0.536	1.716	1.454	2.576	3.329	1.251	1.923	0.537	1.729	1.457	2.596	2.697	1.247	2.007	3.203	2.714	4.808	6.214	2.239	3.614	0.847	1.652	1.162	2.48	2.776	1.6	0.992708	0.438308	0.44778	0.965213	0.241643	0.0514039	0.937127	0.294151	0.43885	0.632166	0.948256	0.417696	0.389862	0.932523	0.351719	0.0695872	0.46359	0.0443857	0.00237418	0.451432	0.00486537	0.173732	0.0280582	0.983421	0.00956997	2.56313e-05	0.0022444	54.08	13.47	48.78	3.8	54.97	22.16	15.08	32.24	54.67	48.52	54.04	54.68	62.61	53.54	77.48	44.55	13.13	50.2	32.29	29.71	32.56	47.54	40.48	13.64	45.62	43.37	79.49	176740	176333	94694.1	303304	256994	455296	588454	221182	339899		44.62	12.8	44.2	3.63	49.16	40.56	27.61	115.1			176740			176333	110856	277573	103689		86479.7				419084	219510	263670			250487	316778	654385			685810	519133	667032	225586	138271	243675				221182				80357.6			2.14807e+06	265984				353949		330940			339899	790552	Not Found	Not Found	Peak Found	Not Found	Not Found	Peak Found	Peak Found	High	High	Not Found	Peak Found	Not Found	Not Found	Not Found	Peak Found	High	Peak Found	Not Found	Not Found	Peak Found	High	High	Not Found	High	High	High	Peak Found	High	Peak Found	High	Not Found	Not Found	Not Found	Peak Found	Not Found	Not Found	Not Found	Peak Found	Not Found	Not Found	High	High	Not Found	High	High	Peak Found	High	High	Not Found	Not Found	Peak Found	High	1
FALSE	High	Master Protein	Q9NUQ6	SPATS2-like protein OS=Homo sapiens OX=9606 GN=SPATS2L PE=1 SV=2	0	FALSE	20.672	9	3	13	3	558	61.7	9.64	15.54	3		cytosol;nucleus;other cell component		Pf07139	26010	ENSG00000196141	SPATS2L	A8K381; B4DRE6; B4DT67; B7WNZ7; hsa:26010; Q53T22; Q8WV53; Q8WYG1; Q9NTW4; Q9NUQ6			0	0	0.604	1.014	0.908	0.925	1.685	1.818	1.367	0.802	1.358	0.902	1.389	2.538	2.811	1.438	0.934	0.929	1.067	1.609	1.685	1.321	0.99	0.87	0.942	1.196	1.112	1.245	0.855	0.346277	0.998622	0.917775	0.663858	0.758733	0.718009	0.869335	0.816201	0.733255	0.982468	0.968166	0.470055	0.430192	0.855262	0.998436	0.992433	0.90106	0.85193	0.805048	0.905406	0.995365	0.121239	0.976024	0.99948	0.941388	0.82918	0.926723	63.69	67.45	70.17	96.59	66.88	80.25	56.81	81.61	52.03	73.99	93.68	19.69	48.04	97.98	85.67	54.74	76.13	49.91	50.26	60.81	61.43	71.53	56.02	48.33	16.18	32.08	50.96	418697	211329	407715	331993	431830	329456	390262	282375	271649	41.55	52.92	42.05	39.76	22.27	44.94	41.49	53.34	44.61	452077	605456	194269	387782	253228	48371.8	253837	176363	391872	134145	460033	424199	127461	385528	301521	365545	296464	462647	431830		229799	472330	479980	191001	196508	338954	577714	449336	219573	363138	571834	161314	419965	147341	342985	85975.1	271191	505270	226634	338885	272108	428775		148563	235596	401619	523303	197853	155741	204518		462251	Peak Found	Peak Found	High	Peak Found	Peak Found	Peak Found	Peak Found	Peak Found	Peak Found	Peak Found	Peak Found	Peak Found	Peak Found	Peak Found	Peak Found	Peak Found	Peak Found	High	Peak Found	Not Found	Peak Found	High	Peak Found	High	High	High	Peak Found	High	Peak Found	Peak Found	Peak Found	Peak Found	High	Peak Found	Peak Found	Peak Found	Peak Found	Peak Found	High	High	Peak Found	High	Not Found	Peak Found	Peak Found	High	Peak Found	Peak Found	Peak Found	Peak Found	Not Found	Peak Found	1
FALSE	High	Master Protein	P62312	U6 snRNA-associated Sm-like protein LSm6 OS=Homo sapiens OX=9606 GN=LSM6 PE=1 SV=1	0	FALSE	20.664	45	4	109	4	80	9.1	9.58	201.87	4	RNA metabolism OR transcription;other metabolic processes	cytosol;nucleus;other cell component	other molecular function	Pf01423	11157	ENSG00000164167	LSM6	hsa:11157; P62312; Q4W5J5; Q9Y4Y8		mRNA Splicing - Major Pathway; mRNA decay by 5' to 3' exoribonuclease	2	0	0.826	0.981	1.259	1.597	1.596	0.894	1.437	1.12	1.075	1.507	2.041	1.856	1.137	1.71	1.276	1.422	1.881	1.78	0.985	1.507	1.231	1.338	0.896	1.237	1.113	0.69	0.819	0.430402	0.969845	0.620183	0.750214	0.317495	0.560207	0.538788	0.819777	0.900831	0.304192	0.183456	0.234606	0.991812	0.191619	0.362911	0.272803	0.233551	0.37022	0.812882	0.436078	0.495397	0.967232	0.999874	0.771162	0.775157	0.00953466	0.314089	29.4	24.8	23.6	40.49	33.2	30.74	27.55	45.39	22.92	21.07	38.69	29.21	34.69	35.21	50.4	23.9	31.72	17.57	22.24	27.5	42.23	37.49	31.82	38.19	28.29	30.98	44.08	5.16968e+06	4.27205e+06	4.73818e+06	6.41227e+06	8.84826e+06	8.11803e+06	4.76866e+06	6.95522e+06	6.04872e+06	21.51	13.7	8.38	2.56	9.92	11.28	9.36	22.1	38.07	4.87209e+06	3.35615e+06	5.48544e+06	5.63235e+06	5.00524e+06	4.65966e+06	3.76122e+06	3.91668e+06	4.51898e+06	4.19687e+06	5.02489e+06	4.96801e+06	6.46648e+06	6.35852e+06	6.60452e+06	6.21688e+06	9.75402e+06	8.94457e+06	8.75298e+06	7.64233e+06	7.10501e+06	8.90573e+06	7.49273e+06	8.79551e+06	4.39772e+06	5.34443e+06	4.49872e+06	5.05479e+06	6.78525e+06	4.5204e+06	8.92618e+06	8.00271e+06	6.11436e+06	7.12945e+06	2.41917e+06	3.1194e+06	3.75912e+06	7.37313e+06	6.45371e+06	3.77102e+06	2.77756e+06	5.34047e+06	5.46135e+06	2.4154e+06	6.91912e+06	6.8002e+06	7.59626e+06	6.52384e+06	7.32629e+06	6.46403e+06	5.66915e+06	1.00208e+07	High	High	High	High	High	High	Peak Found	High	High	High	High	High	High	High	High	High	High	High	High	High	High	High	High	High	High	High	Peak Found	High	High	Peak Found	High	High	High	High	High	High	Peak Found	High	High	High	High	High	High	High	High	High	High	High	High	High	High	High	1
FALSE	High	Master Protein	O75794	Cell division cycle protein 123 homolog OS=Homo sapiens OX=9606 GN=CDC123 PE=1 SV=1	0	FALSE	20.646	15	5	70	5	336	39.1	4.81	47	5	cell organization and biogenesis;other biological processes	other cell component		Pf07065	8872	ENSG00000151465	CDC123	A8JZZ7; hsa:8872; O75794; Q14107; Q5T0L4; Q5T0L5; Q5T0L7; Q5T0L8; Q5T0L9			0	0	1.22	1.425	1.08	1.379	1.167	1.173	1.084	1.108	1.258	1.001	1.022	1.105	0.904	0.964	0.858	0.888	0.909	0.714	0.62	0.728	0.73	1.197	1.058	1.334	0.953	0.916	0.992	0.848939	0.416789	0.973766	0.980782	0.998762	0.989015	0.96326	0.945478	0.583613	0.982468	0.832209	0.99977	0.894627	0.941687	0.948427	0.905626	0.476295	0.623713	0.252686	0.281083	0.550621	0.789605	0.600355	0.710955	0.952975	0.87082	0.691831	79.5	46.58	31.96	40.74	61.56	61.9	45.79	45.99	67.04	72.37	64.34	82.2	83.94	98.66	70.49	31.26	47.77	65.87	83.79	52.29	51.45	18.77	32.75	34.69	40.01	57.15	42.27	854090	1.18745e+06	1.65626e+06	771180	945259	966105	1.07345e+06	837743	908226	30.85	23.89	21.5	20.31	37.64	11.67	18.71	15.56	26.22	780228	521149	934945	1.13848e+06	864799	1.52838e+06	1.08256e+06	1.3025e+06	1.174e+06	1.90517e+06	1.85799e+06	1.47644e+06	765519	776882	1.1108e+06	753613	1.69698e+06	799934	1.06021e+06	842774	876497	1.01487e+06	919684	1.13613e+06	1.33289e+06	842930	1.039e+06	1.10905e+06	854624	780626	1.1048e+06	968133	735096	821196	447644	900785	604612	773765	915729	899109	772829	1.158e+06	1.01154e+06	345416	951059	970867	1.02111e+06	894051	1.09019e+06	984546	809705	1.2532e+06	High	High	Peak Found	High	High	High	High	High	High	High	High	High	Peak Found	High	High	High	High	High	High	High	Peak Found	High	High	Peak Found	Peak Found	High	High	High	High	High	Peak Found	Peak Found	High	High	High	High	High	High	High	High	High	High	High	High	High	High	High	High	High	High	High	High	1
FALSE	High	Master Protein	P27449	V-type proton ATPase 16 kDa proteolipid subunit OS=Homo sapiens OX=9606 GN=ATP6V0C PE=1 SV=1	0	FALSE	20.64	12	1	27	1	155	15.7	8.44	82.19	1	cell organization and biogenesis;other metabolic processes;stress response;transport;signal transduction;other biological processes	plasma membrane;other membranes;other cytoplasmic organelle	transporter activity;other molecular function	Pf00137	527	ENSG00000185883	ATP6V0C	hsa:527; P27449; Q6FH26	Proximal tubule transport	Neutrophil degranulation; Amino acids regulate mTORC1; ROS and RNS production in phagocytes; Insulin receptor recycling; Transferrin endocytosis and recycling; Ion channel transport	7	0	1.191	1.542	1.551	1.895	1.671	2.044	1.4	1.463	1.341	1.333	1.65	1.46	1.786	1.225	1.272	1.03	1.275	1.131	1.383	0.914	0.949	1.153	1.164	1.385	1.332	1.644	1.045	0.861917	0.200908	0.152258	0.454711	0.449002	0.288645	0.74917	0.289285	0.351708	0.695148	0.750769	0.83617	0.631216	0.919842	0.519253	0.999289	0.955022	0.998973	0.921562	0.764913	0.979959	0.593394	0.100615	0.472429	0.388443	0.0134603	0.321314	48.33	50.37	49.47	62.76	34.4	39.64	51.29	55.84	39.27	55.37	65.66	41.54	36.86	47.11	46.89	53.31	63.17	37.83	37.06	48.65	56.27	65.73	72.71	71.9	22.13	21.03	43.6	1.13393e+06	1.29764e+06	1.67617e+06	1.7591e+06	2.14851e+06	1.89518e+06	2.31763e+06	1.42249e+06	1.53996e+06	35.34	31.22	30.33	49.38	52.18		12.02	49.95	51.47	1.35633e+06	663190	947998	1.54883e+06	1.78552e+06	1.00816e+06	1.67024e+06	984234	1.31199e+06	1.35967e+06	2.06634e+06	2417126	1.91594e+06	1.6151e+06	2.7669e+06	679565	1.83833e+06	2.51101e+06	3.23185e+06	692785				1.89518e+06	2.12833e+06			2.52375e+06		1.6047e+06	3.2909e+06	1.23774e+06	1.2038e+06	1.42249e+06		888078	2.77074e+06	1.31921e+06	1.34366e+06	1.67393e+06	1.21703e+06	1.68025e+06	1.19715e+06	879729	1.43135e+06	1.65076e+06	3.42185e+06	3904206	3.4905e+06	1.49029e+06		1.59129e+06	Peak Found	High	Peak Found	Peak Found	Peak Found	High	High	High	High	High	Peak Found	Peak Found	Peak Found	High	High	High	High	High	High	Peak Found	Not Found	Not Found	Not Found	Peak Found	Peak Found	Not Found	Not Found	Peak Found	High	Peak Found	High	High	Peak Found	Peak Found	Not Found	Peak Found	High	Peak Found	High	High	High	High	High	High	High	High	High	Peak Found	High	Peak Found	Not Found	Peak Found	1
FALSE	High	Master Protein	Q9Y3D8	Adenylate kinase isoenzyme 6 OS=Homo sapiens OX=9606 GN=AK6 PE=1 SV=1	0	FALSE	20.629	24	4	27	4	172	20	4.58	22.87	4	other metabolic processes	cytosol;cytoskeleton;nucleus;other cell component	kinase activity;other molecular function	Pf13238	102157402	ENSG00000085231; ENSG00000279247	AK6	A8MSZ6; hsa:102157402; Q5F2S9; Q9Y3D8		Interconversion of nucleotide di- and triphosphates	1	0	1.433	1.572	0.801	1.117	0.992	0.886	1.034	0.885	1.082	0.812	0.994	0.769	0.891	0.994	0.837	0.811	1.015	0.688	1.149	0.963	0.92	1.297	0.762	1.156	0.812	1.121	0.966	0.50906	0.330043	0.758023	0.770373	0.919964	0.830374	0.957415	0.88031	0.93869	0.890683	0.774593	0.801369	0.907042	0.948184	0.927529	0.821582	0.722771	0.61666	0.994014	0.852714	0.954961	0.96436	0.751007	0.971491	0.783508	0.932227	0.868751	53.29	45.51	52.17	53.63	27.71	61.17	58.85	69.44	47.3	44.17	41.93	44.37	65.52	64.98	61.91	51.15	52.3	35.61	61.48	47.33	59.73	33.33	40.76	50.89	56.21	38.95	49.4	315251	1.15252e+06	1.16614e+06	628764	1.38775e+06	414305	673178	493649	553112	122.44	39.99	22.15	45.43	37.03	47.74	31.06	28.66	37.59	423619	234605	2.06813e+06	201377	1.47369e+06	1.02188e+06	1.29986e+06	492745	1.53717e+06	1.23494e+06	907313	1.10117e+06	274629	875533	496015	797040	1.40156e+06	1.67222e+06	589668	1.37408e+06	644114	177297	353262	485895	447460	712745	635808	965035	329243	704556	588291	561305	376002	434147	339626	332490	942768	254224	981175	507509	868022	378464	510230	878042	675549	599598	444078	635604	421249	463939	723706	683232	Peak Found	Peak Found	Peak Found	Peak Found	Peak Found	Peak Found	Peak Found	Peak Found	Peak Found	Peak Found	Peak Found	Peak Found	Peak Found	Peak Found	High	Peak Found	High	High	Peak Found	High	High	High	Peak Found	Peak Found	High	High	Peak Found	Peak Found	High	High	Peak Found	High	Peak Found	High	High	Peak Found	Peak Found	Peak Found	High	High	High	High	Peak Found	High	Peak Found	Peak Found	High	High	High	Peak Found	High	Peak Found	1
FALSE	High	Master Protein	Q14643	Inositol 1,4,5-trisphosphate receptor type 1 OS=Homo sapiens OX=9606 GN=ITPR1 PE=1 SV=3	0	FALSE	20.617	2	6	31	2	2758	313.7	6.04	28.84	6	stress response;transport;developmental processes;signal transduction;other biological processes	plasma membrane;other membranes;cytosol;ER/Golgi;nucleus;other cell component	transporter activity;other molecular function	Pf00520, Pf01365, Pf02815, Pf08454, Pf08709	3708	ENSG00000150995	ITPR1	E7EPX7; E9PDE9; hsa:3708; Q14643; Q14660; Q99897	Alzheimers Disease; Myometrial Relaxation and Contraction Pathways; G Protein Signaling Pathways; Cell-type Dependent Selectivity of CCK2R Signaling; Genotoxicity pathway; Resistin as a regulator of inflammation; Fragile X Syndrome ; MFAP5 effect on permeability and motility of endothelial cells via cytoskeleton rearrangement; Vitamin D-sensitive calcium signaling in depression; PKC-gamma calcium signaling pathway in ataxia; Type I collagen synthesis in the context of Osteogenesis imperfecta; STING pathway in Kawasaki-like disease and COVID-19; Calcium Regulation in the Cardiac Cell; T-Cell antigen Receptor (TCR) Signaling Pathway; Serotonin Receptor 2 and ELK-SRF/GATA4 signaling	Ion homeostasis; FCGR3A-mediated IL10 synthesis; Antigen activates B Cell Receptor (BCR) leading to generation of second messengers; Glucagon-like Peptide-1 (GLP1) regulates insulin secretion; Ca2+ pathway; VEGFR2 mediated cell proliferation; FCERI mediated Ca+2 mobilization; Role of phospholipids in phagocytosis; cGMP effects; Elevation of cytosolic Ca2+ levels; PLC beta mediated events; DAG and IP3 signaling; CLEC7A (Dectin-1) induces NFAT activation; Effects of PIP2 hydrolysis	30	0	2.57	2.093	2.031	0.01	2.517	2.144	2.67	2.047	1.116	0.904	0.01	0.862	0.649	0.893	0.822	0.781	0.01	1.455	1.253	1.005	0.851	0.01	1.011	0.01	0.858	0.783	0.842	0.132535	0.382597	0.339435	1.4811e-16	0.321409	0.621496	0.219143	0.324445	0.944958	0.977962	1.15009e-16	0.941224	0.795055	0.960934	0.954502	0.871588	1.72e-16	0.902515	0.97739	0.960208	0.932686	1.61053e-16	0.942194	1.91785e-16	0.905284	0.774835	0.922876	26.32	36	46.48		40.88	59.57	40.95	30.46	23.88	23.1		53.59	24.56	23.6	44.98	20.93		60.03	95.06	48.57	36.87		33.52		56.58	26.51	53.11	62510.7	193394	273169	177470		314638	221306	205777	162529	25.96	24.72	54.84	28.22		47.08	44.47	66.82	37.45	51919.7		75262.1		162082		230756		346542	93239.1		273169	206055	148335	152851	264546					362977		314638	124754	303473	138774	161387	357444	144806	205777	145451	456657		603806	102478			193334	122958	194925	256662	101390	122351	161471	70467.9	136183	186256		163593		249397	273490	Peak Found	Not Found	Peak Found	Not Found	Peak Found	Not Found	Peak Found	Not Found	Peak Found	Peak Found	Not Found	Peak Found	Peak Found	Peak Found	Peak Found	Peak Found	Not Found	Not Found	Not Found	Not Found	Peak Found	Not Found	Peak Found	Peak Found	Peak Found	Peak Found	Peak Found	High	Peak Found	Peak Found	Peak Found	Peak Found	Not Found	High	High	Not Found	Not Found	Peak Found	Peak Found	Peak Found	Peak Found	Peak Found	Peak Found	Peak Found	Peak Found	Peak Found	Peak Found	Not Found	Peak Found	Not Found	Peak Found	Peak Found	1
FALSE	High	Master Protein	Q00536	Cyclin-dependent kinase 16 OS=Homo sapiens OX=9606 GN=CDK16 PE=1 SV=1	0	FALSE	20.614	12	6	69	4	496	55.7	7.62	118.15	6	cell-cell signaling;cell cycle OR cell proliferation;cell organization and biogenesis;protein metabolism;other metabolic processes;transport;developmental processes;other biological processes	plasma membrane;other membranes;cytosol;cytoskeleton;ER/Golgi;nucleus;other cell component	kinase activity;other molecular function	Pf00069	5127	ENSG00000102225	CDK16	A8K280; B7Z7C8; hsa:5127; J3KN74; J3KQP7; Q00536			0	0	1.257	0.942	1.046	1.404	1.182	1.255	1.243	1.174	0.83	0.822	1.042	1.006	1.31	1.207	0.874	0.967	1.303	1.16	1.448	1.479	1.148	1.362	0.842	1.162	0.714	1.032	0.838	0.859429	0.955112	0.998214	0.990385	0.999161	0.988522	0.973337	0.918489	0.739462	0.902296	0.87721	0.958175	0.932441	0.947546	0.947838	0.980342	0.986474	0.999974	0.90773	0.772356	0.866331	0.978246	0.951433	0.997818	0.416211	0.993838	0.868751	51.1	40.37	27.5	34.34	56.19	35.81	42.11	48.59	45.88	39.65	45.71	66.1	41.32	46.88	54.65	37.74	43.74	54.48	39.39	41.56	51.41	18.31	24.31	19.75	53.23	35.19	35.37	305035	681331	559953	474664	534391	656643	643481	688433	398301	28.2	20.88	38.2	17.54	19.81	38.79	39.68	48.66	53.14	233465	281743	445845	330252	752543	616859	916658	588776	583278	537561	241069	707181	536392	469736	345742	479645	569778	693265	501203	438562	392259	757333	569340	1.01039e+06	688618	227479	679429	609435	1.09222e+06	387016	1.21761e+06	745013	345269	636151	516349	727418	1.23883e+06	386903	333119	391703	277326	299426	176184	339432	473477	405009	360564	461835	544524	811470	389549	962529	Peak Found	Peak Found	Peak Found	Peak Found	Peak Found	Peak Found	Peak Found	High	Peak Found	Peak Found	Peak Found	Peak Found	Peak Found	Peak Found	Peak Found	Peak Found	Peak Found	Peak Found	Peak Found	Peak Found	High	High	High	Peak Found	Peak Found	Peak Found	Peak Found	High	Peak Found	Peak Found	High	High	High	Peak Found	Peak Found	High	Peak Found	Peak Found	Peak Found	Peak Found	Peak Found	High	Peak Found	High	Peak Found	Peak Found	Peak Found	Peak Found	High	High	High	High	1
FALSE	High	Master Protein	O95159	Zinc finger protein-like 1 OS=Homo sapiens OX=9606 GN=ZFPL1 PE=1 SV=2	0	FALSE	20.614	19	5	16	5	310	34.1	8.07	21.89	5	transport;other biological processes	other membranes;ER/Golgi;nucleus	nucleic acid binding activity;other molecular function		7542	ENSG00000162300	ZFPL1	A8K7E9; hsa:7542; O14616; O95159; Q9UID0			0	0	0.891	1.107	1.078	1.386	1.475	1.498	1.175	1.153	1.172	1.198	1.484	1.758	1.655	1.311	1.203	1.021	1.205	1.354	1.391	1.095	0.955	1.239	0.886	1.139	1.245	1.172	0.934	0.901125	0.959304	0.96933	0.985174	0.777673	0.898717	0.996144	0.904167	0.858032	0.877009	0.95031	0.727757	0.792695	0.876571	0.793768	0.999289	0.930775	0.930108	0.932918	0.987731	0.996282	0.888421	0.992581	0.947475	0.648404	0.822537	0.950927	14.23	33.4	31.43	27.86	26.82	32.47	29.34	46.09	20.36	16.21	24.52	26.51	42.31	21.52	37.09	36.12	20.9	42.87	63.29	26.3	43.01	29.99	24.55	24.67	36.63	46.98	40.16	791713	589804	1.31958e+06	1.0364e+06	936567	845093	525568	1.16239e+06	1.08347e+06	42.92	40.72	18.02	7.55	21.57	26.03	17.47	11.64	35.31	509530	766653	817593	1.39677e+06	1.16035e+06	576663	603244	544759	925765	1.43041e+06	1.27298e+06	1.36788e+06	979319	1.16407e+06	1.01783e+06	1.05531e+06	838166	1.27192e+06	1.04652e+06	812085	963410	672533	741308	1.18391e+06	612880	437653	601567	459170	1.08257e+06	1.25414e+06	1.18402e+06	1.30711e+06	930260	1.14116e+06	485749	940785	583362	1.19886e+06	979186	960475	508665	821923	769948	646968	1.37769e+06	1.24517e+06	1.44778e+06	1.32172e+06	1.29249e+06	1.67767e+06	1.38812e+06	1.6165e+06	Peak Found	Peak Found	High	Peak Found	Peak Found	Peak Found	Peak Found	Peak Found	Peak Found	Peak Found	Peak Found	High	Peak Found	Peak Found	Peak Found	Peak Found	Peak Found	Peak Found	Peak Found	High	High	High	Peak Found	High	Peak Found	Peak Found	Peak Found	Peak Found	Peak Found	Peak Found	Peak Found	High	High	Peak Found	High	Peak Found	Peak Found	Peak Found	Peak Found	High	Peak Found	Peak Found	Peak Found	Peak Found	High	High	High	Peak Found	Peak Found	Peak Found	High	High	1
FALSE	High	Master Protein	O14976	Cyclin-G-associated kinase OS=Homo sapiens OX=9606 GN=GAK PE=1 SV=2	0	FALSE	20.608	5	5	12	5	1311	143.1	5.73	8.6	5	cell cycle OR cell proliferation;cell organization and biogenesis;protein metabolism;other metabolic processes;transport;other biological processes	cytosol;ER/Golgi;other cell component	kinase activity;other molecular function	Pf00069, Pf10409	2580	ENSG00000178950	GAK	hsa:2580; O14976; Q5U4P5; Q9BVY6		Golgi Associated Vesicle Biogenesis; Clathrin-mediated endocytosis	2	0	0.978	0.611	0.479	0.434	0.594	0.496	0.577	0.525	0.638	0.749	0.822	4.428	0.779	0.827	0.964	1.042	0.961	0.902	0.934	1.134	1.274	1.123	0.696	0.768	1.378	0.981	0.959	0.967991	0.266535	0.0120907	0.00115164	0.0895746	0.0211608	0.0115695	0.0171735	0.196775	0.819466	0.596587	0.00230849	0.73795	0.701054	0.970677	0.998669	0.67426	0.871684	0.869476	0.999979	0.721075	0.577322	0.209779	0.00114759	0.291069	0.949742	0.865415	34.28	42.59	53.98	59.63	7.7	37.04	52.22	65.66	27.58	55.28	102.57	107.7	100.36	102	92.06	50.83	78.89	1.9	36.84	58.48	53.28	73.92	59.48	61.37	53.01	38.03	62.55	571522	818904	323045	784867	908082	1.66054e+06	1.55547e+06	1.56135e+06	1.25346e+06	29.96	44.08	64.53	23.62	31.3	40.46	15.42	38.29	38.13	831047	611010	405515	534585	930641	720582	945935	268577	337740	774183	180656	308989	1.0682e+06	662057	910824	676330	709523	1.16221e+06	701002	1.27918e+06	2748799	2.04691e+06	1.34709e+06	1.12463e+06	1.85921e+06	1.29641e+06	1.46675e+06	1.64955e+06	822067	2.72651e+06	1.67856e+06	1.45233e+06	1.73374e+06	1.39092e+06	852639	1.21555e+06	1.09295e+06	1.10034e+06	850857	1.36973e+06	1.1693e+06	862782	821583	1.10286e+06	1.29254e+06	1.68878e+06	1.90186e+06	1.79865e+06	2.63687e+06	1.94082e+06	2.46186e+06	1.61148e+06	Peak Found	Peak Found	Peak Found	Peak Found	Peak Found	Peak Found	Peak Found	High	High	Peak Found	Peak Found	Peak Found	Peak Found	Peak Found	Peak Found	Peak Found	Peak Found	Peak Found	Peak Found	Peak Found	Peak Found	Peak Found	Peak Found	Peak Found	High	High	Peak Found	High	High	Peak Found	Peak Found	Peak Found	Peak Found	Peak Found	Peak Found	Peak Found	Peak Found	High	Peak Found	High	Peak Found	Peak Found	Peak Found	Peak Found	Peak Found	Peak Found	High	High	Peak Found	Peak Found	High	High	1
FALSE	High	Master Protein	Q14004	Cyclin-dependent kinase 13 OS=Homo sapiens OX=9606 GN=CDK13 PE=1 SV=2	0	FALSE	20.597	5	5	61	2	1512	164.8	9.69	106.14	5	protein metabolism;RNA metabolism OR transcription;other metabolic processes;transport;developmental processes;other biological processes	non-structural extracellular;cytosol;ER/Golgi;nucleus;other cell component	kinase activity;other molecular function	Pf00069	8621	ENSG00000065883	CDK13	hsa:8621; Q14004; Q53G78; Q6DKQ9; Q75MH4; Q75MH5; Q96JN4; Q9H4A0; Q9H4A1; Q9UDR4		Neutrophil degranulation; TP53 Regulates Transcription of DNA Repair Genes	2	0	100		100			100	100	100	0.01	1.404	0.01	0.01	0.961	0.93	0.678	100			100	100	100	0.01	1.331	0.01	0.01	1.08	0.724	1.44597e-16		1.46022e-16			1.30996e-16	1.71447e-16	1.74884e-16	1.21908e-16	0.84252	1.15009e-16	1.13277e-16	0.968512	0.973161	0.863807	1.44356e-16			1.24888e-16	1.73256e-16	1.61564e-16	1.61053e-16	0.373931	1.91785e-16	1.50333e-16	0.987346	0.527525										35.93			23.26	38.22	51.8								40.06			35.32	47.7		206385		258021			198332	183711	132173		30.4		35.09				27.72	34.97					120587	268991	208525	204267					200264	332434														198332	130700		183711	258551	159878	241156	100417			87656.1	125025	218492	180839						139731						Not Found	Not Found	Not Found	Not Found	Peak Found	Peak Found	Peak Found	High	Not Found	Not Found	Not Found	Not Found	Peak Found	Peak Found	Not Found	Not Found	Not Found	Not Found	Not Found	Not Found	Not Found	Not Found	Not Found	Not Found	Not Found	Not Found	Not Found	Peak Found	Peak Found	Not Found	High	Peak Found	Peak Found	Peak Found	Peak Found	Not Found	Not Found	Peak Found	Peak Found	Peak Found	Peak Found	Not Found	Not Found	Not Found	Not Found	Not Found	Peak Found	Not Found	Not Found	High	Not Found	Not Found	1
FALSE	High	Master Protein	P51452	Dual specificity protein phosphatase 3 OS=Homo sapiens OX=9606 GN=DUSP3 PE=1 SV=1	0	FALSE	20.595	20	3	12	3	185	20.5	7.8	30.32	3	protein metabolism;other metabolic processes;other biological processes	plasma membrane;cytosol;nucleus	signal transduction activity or receptor binding;cytoskeletal activity;other molecular function	Pf00782	1845	ENSG00000108861	DUSP3	D3DX45; hsa:1845; P51452; Q5U0J1; Q8IYJ9	MAPK Signaling Pathway; Fragile X Syndrome	ERKs are inactivated	3	0	1.414	1.289	1.096	1.37	0.979	1.101	1.087	0.93	0.995	0.78	1.106	1.148	1.143	0.883	0.807	0.686	0.938	0.747	0.98	0.795	0.645	1.374	0.866	1.165	0.983	1.153	0.814	0.488465	0.733375	0.958587	0.993652	0.869608	0.972487	0.969948	0.923161	0.985295	0.810357	0.89876	0.991655	0.999386	0.811608	0.900025	0.432314	0.529574	0.681805	0.893618	0.46014	0.288134	0.958114	0.946105	0.969726	0.983828	0.885949	0.581724	54.93	66.32	60.93	56.71	88.98	30.53	64.18	63.25	64.22	60.92	61.14	52.69	49.51	63.61	62.54	50.56	47.96	25.25	73.66	43.34	58.32	34.31	35.46	34.26	24.85	36.6	39	1.01932e+06	957623	1.11599e+06	1.15884e+06	1.55826e+06	796183	1.10373e+06	1.42521e+06	1.11472e+06	46.81	18.52	54.22	27.81	24.25	6.87	43.29	26.99	36.77	1567695	990846	416469	1.04861e+06	1.18093e+06	852838	799290	1.07528e+06	489014	1.94249e+06	1.45538e+06	855744	1.05026e+06	1.83934e+06	1.15211e+06	1.16561e+06	1.42603e+06	1.32787e+06	2.23166e+06	1.70274e+06	838636	750543	755879	856527	968220	1.2582e+06	1.93738e+06	713739	740519	1.729e+06	1.47425e+06	1.49119e+06	1.05952e+06	1.37781e+06	409678	1.21612e+06	206194	899694	984472	1.43986e+06	524145	1.51348e+06	1.10901e+06	692869	992251	1.5663e+06	1.12047e+06	1.28259e+06	1.16855e+06	1.09106e+06	1.52271e+06	1.1276e+06	Peak Found	Peak Found	Peak Found	Peak Found	Peak Found	Peak Found	Peak Found	Peak Found	Peak Found	High	Peak Found	Peak Found	Peak Found	Peak Found	Peak Found	High	Peak Found	Peak Found	Peak Found	Peak Found	High	Peak Found	High	Peak Found	Peak Found	Peak Found	High	Peak Found	Peak Found	High	Peak Found	Peak Found	Peak Found	Peak Found	Peak Found	Peak Found	Peak Found	Peak Found	Peak Found	High	High	Peak Found	Peak Found	High	High	Peak Found	Peak Found	Peak Found	High	Peak Found	Peak Found	Peak Found	1
FALSE	High	Master Protein	Q8N972	Zinc finger protein 709 OS=Homo sapiens OX=9606 GN=ZNF709 PE=2 SV=1	0	FALSE	20.589	6	4	18	1	641	74.6	8.95	18.58	4	other biological processes	nucleus	nucleic acid binding activity;other molecular function	Pf00096, Pf01352	163051	ENSG00000242852	ZNF709	A8K4E6; hsa:163051; Q8N972		Generic Transcription Pathway	1	0	0.01	0.01	0.852	1.71	0.612	0.916	2.699	1.046		100	100	100	100	100	100	100	100	100	100	100	100	2.006	0.316	0.627	0.328	0.454	0.401	1.44597e-16	1.58314e-16	0.911896	0.889565	0.60496	0.961608	0.219143	0.993489		1.20901e-16	1.15009e-16	1.13277e-16	1.09216e-16	1.228e-16	1.35119e-16	1.44356e-16	1.72e-16	1.18451e-16	1.24888e-16	1.73256e-16	1.61564e-16	0.54505	0.00135382	0.0661534	0.00405275	0.0776613	5.36887e-05			0	2.79	58.42	37.87	4.45	28.47														2.79	4.45	113.53	93.63	65.55	111.95	64624.7			55074.6	110505	39519.4	59218.8	174440	67596.9					82.72	51.85	55.32	59.49	65.78				64624.7												55074.6	112582		110505	3395.4			58048.8	26904.6	107552	55788.2	62860.5	23673.9			174440	41317.5		179678			29818.4	80578					2325.24				67596.9					71989.5	Not Found	Not Found	Not Found	Peak Found	Not Found	Not Found	Not Found	Not Found	Not Found	Not Found	Not Found	Not Found	Not Found	Not Found	Not Found	Peak Found	Peak Found	Not Found	Peak Found	Peak Found	Not Found	Not Found	Peak Found	Peak Found	High	High	Peak Found	Peak Found	Not Found	Not Found	Peak Found	Peak Found	Not Found	Peak Found	Not Found	Not Found	Peak Found	Peak Found	Not Found	Not Found	Not Found	Not Found	Peak Found	Not Found	Not Found	Not Found	Peak Found	Not Found	Not Found	Not Found	Not Found	Peak Found	1
FALSE	High	Master Protein	Q5T6V5	Queuosine salvage protein OS=Homo sapiens OX=9606 GN=C9orf64 PE=1 SV=1	0	FALSE	20.567	10	3	9	3	341	39	5.88	8.43	3	RNA metabolism OR transcription;other metabolic processes			Pf10343	84267	ENSG00000165118	C9orf64	B2RPI6; hsa:84267; Q5T6V5; Q8N2B1; Q9BT18			0	0	1.103	1.009	0.915	1.167	0.771	0.775	0.96	1.039	1.065	0.644	0.709	0.802	0.465	0.836	0.658	0.713	0.892	0.783	0.504	0.838	0.595	1.453	0.86	1.161	0.859	0.818	0.986	0.981398	0.994558	0.933045	0.914736	0.69013	0.695066	0.931266	0.993489	0.970129	0.792534	0.430844	0.88323	0.386811	0.873368	0.723493	0.771028	0.632778	0.799865	0.281176	0.723047	0.207083	0.927587	0.961051	0.986363	0.878301	0.717665	0.87027	68.55	36.43	36.9	37.34	48.87	47.2	40.08	34.67	37.12	72.57	55.12	79.04	11.76	66.68	78.33	59.56	60.35	66.78	43.74	48.55	77.15	44.74	40.73	48.15	56.06	63.74	50.64	293083	501745	530270	257489	509523	362002	287851	369791	399494	34.44	17.76	13.77	56.88	11.58	22.44	38.58	28.33	35.8	209446	223399	384505	412467	622385	531869	473326	409504	504353	644149	557518	472632	206372	321266	458453	98996.8	532626	512583	506481	406064	324795	403471	423106	251323	384167	269714	307209	132205	315677	577947	494392	315619	433180	298062	68120.3	351115	153134	411037	454640	341149	540953	219019	363233	342951	543298	529617	502041	474947	373589	616897	468788	388275	Peak Found	Peak Found	Peak Found	Peak Found	Peak Found	Peak Found	Peak Found	Peak Found	Peak Found	High	High	Peak Found	Peak Found	Peak Found	Peak Found	Peak Found	Peak Found	Peak Found	Peak Found	High	Peak Found	Peak Found	Peak Found	Peak Found	Peak Found	Peak Found	Peak Found	High	High	Peak Found	Peak Found	Peak Found	Peak Found	Peak Found	Peak Found	Peak Found	Peak Found	Peak Found	High	Peak Found	Peak Found	Peak Found	Peak Found	Peak Found	Peak Found	Peak Found	Peak Found	Peak Found	High	Peak Found	Peak Found	Peak Found	1
FALSE	High	Master Protein	Q9UKE5	TRAF2 and NCK-interacting protein kinase OS=Homo sapiens OX=9606 GN=TNIK PE=1 SV=1	0	FALSE	20.538	5	5	44	2	1360	154.8	7.17	59.42	5	cell-cell signaling;cell organization and biogenesis;protein metabolism;other metabolic processes;stress response;developmental processes;signal transduction;other biological processes	plasma membrane;other membranes;cytosol;cytoskeleton;nucleus;other cytoplasmic organelle;other cell component	kinase activity;other molecular function	Pf00069, Pf00780	23043	ENSG00000154310	TNIK	A7E2A3; A8K4U1; D3DNQ6; hsa:23043; O60298; Q8WUY7; Q9UKD8; Q9UKD9; Q9UKE0; Q9UKE1; Q9UKE2; Q9UKE3; Q9UKE4; Q9UKE5	Hippo-Yap signaling pathway	Oxidative Stress Induced Senescence	2	0	1.043	0.861	0.919	1.24	1.384	1.405	1.076	1.164	0.756	0.944	1.128	1.228	1.245	1.011	1.101	1.105	1.443	1.461	1.594	1.232	1.265	1.223	0.949	1.13	1.281	1.274	1.066	0.999917	0.93962	0.962318	0.970279	0.911086	0.938029	0.999746	0.927325	0.823813	0.982468	0.954431	0.952229	0.972221	0.999788	0.924711	0.978088	0.981225	0.931654	0.887282	0.958891	0.87712	0.943281	0.987416	0.957018	0.812392	0.822537	0.761678	35.54	35.78	38.27	39.26	31.15	33.7	42.64	39.04	13.66	31.85	16.64	22.16	26.33	31.88	36.89	34.75	14.91	17.06	23.04	31.77	27.34	37.8	32.53	34.47	24.72	29.79	33.74	201684	231819	127101	157058	259116	193603	310602	218012	142838	52.97	29.08	18.4	49.73	19.07	22.15	31.96	34.46	51.72	200002	203380	65175.6	320968	235999	263210	122577	227713	136529	166393	118325	111586	238236	103540	91358.4	249802	258083	353147	233593	260154	191723	163065	269476	195502	339728	303531	317838	145982	124039	185276	329727	218012	236093		57870.7			209206	271104	125864	58167.2	275473	206110	76953.3	144552	234417	141145	101758	95453.4	126973	147846	342761	Peak Found	Peak Found	Peak Found	Peak Found	Peak Found	Peak Found	Peak Found	Peak Found	Peak Found	Peak Found	Peak Found	Peak Found	Peak Found	Peak Found	Peak Found	Peak Found	Peak Found	Peak Found	Peak Found	Peak Found	Peak Found	High	High	Peak Found	Peak Found	High	High	Peak Found	Peak Found	Peak Found	Peak Found	Peak Found	Peak Found	Not Found	High	Not Found	Not Found	Peak Found	Peak Found	Peak Found	Peak Found	Peak Found	Peak Found	Peak Found	Peak Found	High	Peak Found	Peak Found	Peak Found	Peak Found	Peak Found	Peak Found	1
FALSE	High	Master Protein	Q86YR5	G-protein-signaling modulator 1 OS=Homo sapiens OX=9606 GN=GPSM1 PE=1 SV=2	0	FALSE	20.503	11	4	24	4	675	74.5	6.54	0	4	developmental processes;other biological processes	plasma membrane;other membranes;cytosol;ER/Golgi;other cell component	enzyme regulator activity	Pf02188, Pf13424	26086	ENSG00000160360	GPSM1	A9Z1X4; B1B0W3; hsa:26086; Q86SR5; Q86YR5; Q969T1; Q9UFS8		G alpha (i) signalling events	1	0	1.797	1.035	0.774	1.033	1.406	1.195	1.023	0.673	1.015	0.492	0.48	0.857	0.692	0.53	0.412	0.691	0.809	1.068	0.987	0.571	0.629	1.694	0.864	0.928	1.715	1.16	0.687	0.347272	0.992599	0.712819	0.800947	0.911086	0.999531	0.978394	0.568415	0.997259	0.567955	0.126617	0.898624	0.76492	0.517873	0.241717	0.800395	0.59566	0.982847	0.939448	0.299649	0.505339	0.607788	0.956977	0.4581	0.214645	0.90945	0.304178	65.17	67.32	72.48	60.32	73.33	42.49	60.97	61.94	83.08	73.13	67.45	87.88	82.05	64.54	74.84	66.8	107.66	83.37	81.66	69.84	81.32	49.77	79.88	67.34	94.79	86.99	78.89	343976	361681	364700	327571	441464	658585	508587	237337	301061	15.27	42.96	36.59	22.41	43.41	71.31	33.4	40.04	53.87	317181	364664	324462	437430	273850	200982	477683	534701	202758	381923	348254	528447	218540	343780	312127	384066	768997	547195	356163	295530	778153	1.14553e+06	557390	61256.5	339101	631271	703129	409745	194495	199588	282225	364246	100634	329121	191096	322010	317841	311624	471923	159402	115063	290855	446293	51304.6	258564	391430	421912	201653	314637	165380	156781	719772	Peak Found	Peak Found	High	Peak Found	Peak Found	Peak Found	Peak Found	Peak Found	Peak Found	High	Peak Found	High	Peak Found	High	High	Peak Found	High	Peak Found	Peak Found	Peak Found	High	Peak Found	High	High	Peak Found	Peak Found	High	High	Peak Found	High	High	Peak Found	Peak Found	High	High	Peak Found	High	High	High	High	High	Peak Found	Peak Found	Peak Found	High	Peak Found	High	Peak Found	Peak Found	Peak Found	Peak Found	High	1
FALSE	High	Master Protein	Q00587	Cdc42 effector protein 1 OS=Homo sapiens OX=9606 GN=CDC42EP1 PE=1 SV=1	0	FALSE	20.486	14	3	18	3	391	40.3	7.15	25.91	3	cell organization and biogenesis;signal transduction;other biological processes	plasma membrane;other membranes;cytoskeleton;other cell component		Pf00786, Pf14957	11135	ENSG00000128283	CDC42EP1	A8K825; hsa:11135; Q00587; Q96GN1		CDC42 GTPase cycle; RAC1 GTPase cycle; RHOQ GTPase cycle; RHOJ GTPase cycle; RAC2 GTPase cycle; RAC3 GTPase cycle; RHOG GTPase cycle	7	0	1.453	1.823	1.344	1.483	1.308	2.319	1.211	1.383	1.558	1.222	1.23	0.951	1.819	1.241	1.153	0.902	1.05	0.585	1.214	0.912	0.855	1.213	0.947	1.095	0.799	1.442	1.018	0.784724	0.170592	0.756868	0.956026	0.93957	0.351405	0.982506	0.694849	0.464336	0.89566	0.98846	0.991542	0.796776	0.933343	0.920006	0.934248	0.834329	0.664834	0.994014	0.798402	0.84612	0.900709	0.93779	0.895225	0.80888	0.382581	0.706893	37.04	72.01	55.52	28.88	54.42	56.11	52.56	58.65	16.6	28.42	9.96	21.21	13.52	47.7	33.27	35.25	45.38	28.59	22.3	48.01	48.79	23.73	33.16	24.3	56.75	36.18	44.97	332987	160258	503508	483039	600280	152458	476040	498394	482665	51.43	9.5	34.97	27.83	18.65	21.96	56.54	29.41	58.46	92128.6	306933	361252	466927		160258	141735	171409	246912	578592	601367	438169	514031	453915	266830	540941	659144	579552	621750	417839		152458	113413	177907	247806	717215	873607	315964	493238	319198	223075	518151	514706	503604	72541.6	147477	318016	467198	552928	197566	114126	212907	556155	67230.9	597311	657023	664052	701668	201049	498644	760306	558635	Peak Found	Peak Found	High	Peak Found	Not Found	Peak Found	Peak Found	High	Peak Found	Peak Found	Peak Found	High	High	Peak Found	Peak Found	High	Peak Found	Peak Found	Peak Found	Peak Found	Not Found	High	High	High	High	High	High	High	High	High	High	High	Peak Found	Peak Found	Peak Found	Peak Found	Peak Found	Peak Found	High	High	Peak Found	Peak Found	Peak Found	Peak Found	Peak Found	Peak Found	Peak Found	Peak Found	Peak Found	Peak Found	Peak Found	Peak Found	1
FALSE	High	Master Protein	Q96DE0	U8 snoRNA-decapping enzyme OS=Homo sapiens OX=9606 GN=NUDT16 PE=1 SV=2	0	FALSE	20.477	33	4	31	3	195	21.3	6.89	35.5	4	protein metabolism;RNA metabolism OR transcription;other metabolic processes;other biological processes	nucleus;other cell component	nucleic acid binding activity;other molecular function	Pf00293	131870	ENSG00000198585	NUDT16	B4E3B4; E9PED4; F5GYJ1; hsa:131870; Q96DE0; Q96N82		Phosphate bond hydrolysis by NUDT proteins	1	0	2.77	0.791	3.101	0.709	6.986	1.273	1.368	0.812	0.312	1.037	0.28	2.754	0.321	0.401	0.24	3.262	0.897	8.835	1.031	1.286	0.804	0.275	2.493	0.697	6.872	0.888	0.688	0.232645	0.894884	0.11847	0.628422	0.0004294	0.970355	0.923903	0.907542	0.078522	0.982468	0.170409	0.444647	0.510698	0.517873	0.165104	0.194682	0.912823	0.00948331	0.99993	0.937967	0.933231	5.09337e-05	0.01477	0.319225	1.2475e-07	0.96493	0.689004	48.7	38.03	62.79	38.03	30.26	94.27	67.87	77.66	30.2	30.53	30.2	30.2	86.49	53.32	50.09	45.51	0	0	57.63	44.61	76.92	45.51	51.4	44.61	49.84	113.1	76.75	24938.9	63254.5	19719.7	64333.1	17684	174229	20336.2	25354.7	15856.4	50.34	28.23		38.67			126.01	50	184.95	24938.9		31335.3	9762.8	51667.2	77440.5			19719.7				44586.4	64333.1		97177		17684			174229					146943	20336.2	12431.6	30427.2	15168.4	21127.8	48041.2				13565.7	9467.38	36155.9	39411.6	15365	16937.4	4924.05		10528.5	10352.8	16363.6	14662.2	16711.3			41838.7	270869	Peak Found	Not Found	Peak Found	Peak Found	Peak Found	High	Not Found	Not Found	Peak Found	Not Found	Not Found	Not Found	Peak Found	High	Not Found	High	Not Found	Peak Found	Not Found	Not Found	High	Not Found	Not Found	Not Found	Not Found	High	Peak Found	Peak Found	Peak Found	Peak Found	Peak Found	Peak Found	Not Found	Not Found	Not Found	Peak Found	Peak Found	High	Peak Found	Peak Found	Peak Found	Peak Found	Not Found	Peak Found	Peak Found	High	Peak Found	Peak Found	Not Found	Not Found	High	High	1
FALSE	High	Master Protein	P48723	Heat shock 70 kDa protein 13 OS=Homo sapiens OX=9606 GN=HSPA13 PE=1 SV=1	0	FALSE	20.476	10	4	50	4	471	51.9	5.76	16.46	4	stress response;other biological processes	mitochondrion;ER/Golgi;other cell component	other molecular function	Pf00012	6782	ENSG00000155304	HSPA13	B2R616; hsa:6782; P48723; Q8NE40		Regulation of HSF1-mediated heat shock response	1	0	1.119	1.251	0.98	1.232	0.963	1.175	1.081	1	1.153	0.828	1.034	0.884	1.011	0.902	0.86	0.901	1.059	0.891	0.966	0.982	0.874	1.327	0.913	1.14	0.902	1.065	0.912	0.889153	0.6514	0.933397	0.879813	0.746595	0.988522	0.934577	0.98991	0.732909	0.778951	0.67887	0.78212	0.913368	0.711091	0.898458	0.871588	0.46206	0.773774	0.82777	0.733837	0.830447	0.995909	0.955541	0.939734	0.830583	0.948178	0.982216	56.73	57.29	66.86	55.36	57.65	52.81	58.15	61.58	49.88	59.28	82.15	61.12	52.12	56.74	69.59	64.99	67	67.9	84.68	73.98	72.64	25.55	41.55	37.72	33.43	29.55	47.78	2.23143e+06	2.23337e+06	2.77636e+06	3.29375e+06	4.78555e+06	3.47274e+06	4.69719e+06	3.93293e+06	3.35965e+06	30.27	13.75	5.71	16.53	12.53	22.56	12.26	40.29	43.78	1.86614e+06	1.61741e+06	3.13256e+06	2.66822e+06	2.30658e+06	1.72828e+06	2.16248e+06	2.39303e+06	2.64006e+06	3.00285e+06	2.84352e+06	2.71078e+06	2.83267e+06	3.77974e+06	3.827e+06	2.87025e+06	5.13993e+06	5.10475e+06	4.48631e+06	3.90862e+06	2.30949e+06	4.11103e+06	3.39377e+06	3.55354e+06	4.79692e+06	5.80761e+06	4.4869e+06	4.59953e+06	3.01311e+06	903714	4.94614e+06	4.00234e+06	3.8864e+06	3.98001e+06	1.0294e+06	1.4883e+06	2.22426e+06	3.20777e+06	3.58714e+06	2.71651e+06	657626	4.06182e+06	2.9267e+06	1.75509e+06	3.51872e+06	4.61953e+06	4.64709e+06	3.04925e+06	4.0233e+06	3.5336e+06	4.31511e+06	6.14067e+06	High	High	High	High	High	High	High	High	High	High	Peak Found	Peak Found	Peak Found	High	Peak Found	Peak Found	Peak Found	Peak Found	Peak Found	High	High	High	Peak Found	High	High	High	High	High	High	High	High	High	High	High	High	High	Peak Found	High	High	High	High	High	High	High	High	High	High	Peak Found	High	High	High	Peak Found	1
FALSE	High	Master Protein	Q99547	M-phase phosphoprotein 6 OS=Homo sapiens OX=9606 GN=MPHOSPH6 PE=1 SV=2	0	FALSE	20.422	37	5	45	5	160	19	5.2	95.44	5	RNA metabolism OR transcription;other metabolic processes	cytosol;nucleus;other cell component	nucleic acid binding activity	Pf10175	10200	ENSG00000135698	MPHOSPH6	B2RAF0; hsa:10200; Q99547		Major pathway of rRNA processing in the nucleolus and cytosol	1	0	0.878	1.03	0.967	1.31	1.164	1.038	0.991	0.887	1.147	1.134	1.624	1.424	1.189	1.11	1.017	0.986	1.443	1.434	1.293	0.976	1.005	1.309	0.992	1.367	1.201	1.084	0.912	0.766442	0.989186	0.926729	0.954725	0.995771	0.901768	0.828644	0.835586	0.766213	0.924356	0.806515	0.861559	0.998304	0.983105	0.922921	0.992433	0.975428	0.845874	0.964193	0.798402	0.979959	0.974334	0.709406	0.299633	0.660381	0.965819	0.986783	21.74	29.55	26.26	41.3	40.54	40.4	31.16	46.1	21.42	29.16	41.05	49.44	62.23	29.89	51.6	26.51	38.2	41.55	40.84	41.16	44.5	35.41	33.93	48.58	40.49	41.2	54.48	2.29078e+06	1.31612e+06	2.14281e+06	1.98774e+06	3.55698e+06	2.25898e+06	2.62e+06	2.09053e+06	1.68704e+06	34.28	33.34	12.98	24.99	12.47	33.72	14.39	34.54	46.28	1.0397e+06	2.43658e+06	2.61217e+06	2.15369e+06	1.03032e+06	1.6812e+06	1.94723e+06	1.00649e+06	2.28693e+06	2.00778e+06	1.74292e+06	2.32391e+06	1.44514e+06	2.39839e+06	2.38364e+06	1.65759e+06	3.69974e+06	3.60998e+06	3.50476e+06	2.77265e+06	1.24189e+06	2.02897e+06	2.51506e+06	2.96649e+06	2.73454e+06	2.61541e+06	2.6246e+06	1.95199e+06	1.47164e+06	795615	2.53092e+06	2.15405e+06	2.42215e+06	2.02889e+06	912238	1.11347e+06	1.15004e+06	2.28237e+06	1.4251e+06	1.80058e+06	530029	1.67637e+06	1.18201e+06	1.69778e+06	3.06895e+06	3.33489e+06	3228289	1.24105e+06	2.81686e+06	2.68976e+06	1.63562e+06	3.15219e+06	Peak Found	High	High	High	Peak Found	Peak Found	High	Peak Found	High	High	Peak Found	High	High	Peak Found	Peak Found	High	High	Peak Found	High	High	High	Peak Found	High	High	High	High	Peak Found	High	High	High	High	High	High	High	Peak Found	Peak Found	Peak Found	High	Peak Found	High	Peak Found	High	Peak Found	High	High	High	High	Peak Found	High	High	High	Peak Found	1
FALSE	High	Master Protein	Q2M389	WASH complex subunit 4 OS=Homo sapiens OX=9606 GN=WASHC4 PE=1 SV=2	0	FALSE	20.384	6	5	33	5	1173	136.3	7.44	54.21	5	cell organization and biogenesis;transport	nucleus;other cytoplasmic organelle;other cell component		Pf14744, Pf14745, Pf14746	23325	ENSG00000136051	WASHC4	hsa:23325; Q2M389; Q2NL83; Q8IW61; Q8N5W7; Q9NVD6; Q9UPW7			0	0	2.035	1.854	1.124	0.88	1.251	1.407	0.913	0.815	1.203	0.543	0.619	0.474	0.55	0.499	0.499	0.468	0.534	0.48	0.515	0.55	0.594	1.039	0.936	0.978	0.976	1.044	0.864	0.295663	0.13831	0.958587	0.62483	0.98647	0.961608	0.875536	0.845266	0.811191	0.622672	0.363971	0.32583	0.46654	0.305027	0.366287	0.0537967	0.00645792	0.182843	0.108787	0.0187206	0.235332	0.59087	0.975457	0.5901	0.986326	0.98692	0.926723	44.06	92.05	59.96	65.15	60.02	55.43	48.92	69.46	69.36	40.71	55.92	24.21	30.78	40.61	70.53	73.53	99.01	69.64	70.48	81.23	86.68	21.84	38.49	35.97	25.14	34.32	59.59	212929	342988	905997	197877	378443	613417	558650	456150	450288	39.21	51.34	40.32	78.21	31.67	59.57	16.24	44.89	62.02	372298	155849	224658	201811	342988		736761	309243	815361	394355	1.00671e+06	1.19979e+06		99738.9	197877	497791	547102	360829	249166	396917	124319	962360	608354	618522	569134	687755	548359	464406	688846	261899	792305	635136	323348	327604	238031	719702	429420	611040	472170	401491	267885	575119	391900	83450.3	88996.9	522706	662278	125863	414458	635118	609726	1.36138e+06	High	High	High	High	Peak Found	Not Found	Peak Found	High	Peak Found	Peak Found	Peak Found	High	Not Found	High	Peak Found	High	High	High	High	Peak Found	Peak Found	High	Peak Found	Peak Found	Peak Found	Peak Found	Peak Found	High	High	High	Peak Found	Peak Found	High	Peak Found	Peak Found	Peak Found	Peak Found	High	Peak Found	High	High	High	High	High	High	High	High	High	High	High	High	High	1	Met-loss+Acetyl [N-Term]
FALSE	High	Master Protein	P78318	Immunoglobulin-binding protein 1 OS=Homo sapiens OX=9606 GN=IGBP1 PE=1 SV=1	0	FALSE	20.37	15	3	26	3	339	39.2	5.38	35.9	3	signal transduction;other biological processes	cytosol;other cell component	other molecular function	Pf04177	3476	ENSG00000089289	IGBP1	hsa:3476; P78318; Q8TAB2	16p11.2 proximal deletion syndrome		1	0	0.828	0.642	1.201	1.538	1.36	1.651	1.027	0.916	0.773	1.446	1.91	1.638	2.379	1.421	1.183	1.869	2.354	2.108	2.446	1.601	1.449	1.321	1.206	1.36	1.328	1.54	0.878	0.85077	0.522029	0.898095	0.936549	0.941449	0.831364	0.969081	0.945263	0.80809	0.781087	0.718162	0.835802	0.507815	0.850459	0.8985	0.382319	0.536977	0.640415	0.434583	0.772356	0.677272	0.991971	0.41471	0.752699	0.750836	0.267573	0.953712	37.93	29.78	31.36	31.23	35.64	36.54	28.81	34.45	25.56	29.1	38.47	49.97	41.38	32.68	40.17	21.11	25.21	24.36	35.51	24.98	32.69	22.89	13.09	20.99	23.78	26.26	33.68	341607	269497	214937	419782	556920	491929	567698	350334	296554	26.63	21.18	18.35	7.8	22.36	11.1	31.7	20.91	29.32	255096	377586	309055	473431	343943	300698	214494	241534	231793	164551	199307	253879	434816	441572	371032	405268	391920	558913	692141	554934		491929	589634	486498	384542	510298	631554	821512	512517	321174	296766	333055	398128	368509	215102	233766	257117	236694	383023	164844		384371	257172	296554	291118	379182	505500	366754	433409	336669	468678	281607	High	Peak Found	High	High	High	High	High	High	Peak Found	Peak Found	Peak Found	Peak Found	Peak Found	High	Peak Found	Peak Found	Peak Found	High	Peak Found	High	Not Found	Peak Found	High	Peak Found	High	High	Peak Found	Peak Found	Peak Found	Peak Found	Peak Found	High	High	Peak Found	Peak Found	Peak Found	High	High	Peak Found	Peak Found	High	High	Peak Found	High	Peak Found	High	Peak Found	High	High	High	High	Peak Found	1
FALSE	High	Master Protein	Q8N5L8	Ribonuclease P protein subunit p25-like protein OS=Homo sapiens OX=9606 GN=RPP25L PE=1 SV=1	0	FALSE	20.27	44	4	52	4	163	17.6	10.3	79.33	4	RNA metabolism OR transcription;other metabolic processes	nucleus;other cell component		Pf01918	138716	ENSG00000164967	RPP25L	D3DRM5; hsa:138716; Q8N5L8			0	0	1.439	1.316	0.85	1.198	1.25	1.331	1.293	0.924	0.952	0.613	0.79	0.732	0.762	0.817	0.68	0.517	1.265	0.867	1.235	1.103	0.512	1.349	0.753	1.012	1.059	1.244	0.754	0.47508	0.69182	0.798147	0.846397	0.96131	0.967728	0.898583	0.918625	0.944958	0.47213	0.463789	0.761809	0.716216	0.753238	0.693159	0.0946125	0.957149	0.851921	0.991713	0.990599	0.0397971	0.999991	0.63281	0.524843	0.950571	0.728533	0.25457	43.95	62.48	50.29	60.93	44.22	62.27	58.63	66.38	57.84	37.93	40.52	38.92	41.49	45.18	45.37	76.54	82.64	90.4	92.68	79.19	76.43	41.16	48.68	43.17	40.42	36.42	56.99	932865	913227	1.24949e+06	525865	1.18045e+06	921207	1.60037e+06	1.19412e+06	675785	3.78	34.75	30.43	53.81	34.38	54.24	13.68	31.05	52.34	942936	867716	929089	936657	788601	626253	1.39395e+06	1.05755e+06	1.56361e+06	1.49974e+06	1.04101e+06	787457	398204	440032	628441	1.16921e+06	1.09384e+06	1.27393e+06	1.37849e+06	548901	624072	628884	1.34941e+06	1.87108e+06	1.28511e+06	1.80326e+06	1.62636e+06	1.5748e+06	1171914	671390	1.50904e+06	1.51156e+06	780015	1.21674e+06	800398	1.13077e+06	892406	1.13152e+06	703450	598596	201194	921112	424661	295130	390375	1.01938e+06	1.33369e+06	649208	476653	530244	305702	1.60458e+06	Peak Found	High	High	High	High	Peak Found	High	High	High	High	High	High	High	High	High	Peak Found	High	High	High	High	High	High	High	High	High	High	High	High	Peak Found	High	High	High	High	High	High	High	High	High	Peak Found	High	Peak Found	High	Peak Found	High	High	High	High	High	Peak Found	High	High	High	1
FALSE	High	Master Protein	Q6NZ67	Mitotic-spindle organizing protein 2B OS=Homo sapiens OX=9606 GN=MZT2B PE=1 SV=1	0	FALSE	20.254	35	3	31	3	158	16.2	10.15	47.04	3		cytosol;cytoskeleton;nucleus		Pf12926	80097	ENSG00000152082	MZT2B	hsa:80097; Q6NZ67; Q96CG4		Recruitment of NuMA to mitotic centrosomes; Recruitment of mitotic centrosome proteins and complexes	2	0	0.768	1.14	1.179	1.216	1.127	1.018	1.123	0.877	1.28	1.258	1.468	1.212	1.127	1.368	1.022	0.977	1.093	0.939	0.842	0.953	0.79	1.23	1.026	1.008	0.911	0.83	0.8	0.761481	0.932482	0.916306	0.939606	0.98647	0.944469	0.993236	0.918657	0.827741	0.887041	0.95031	0.968746	0.999386	0.875025	0.970835	0.998669	0.927929	0.941209	0.879992	0.911922	0.880591	0.920913	0.86309	0.72884	0.930631	0.788885	0.794885	45.61	33.49	42.11	34.35	36.28	46.66	37.44	43.56	27.24	24.87	29.8	24.31	32.99	42.88	30.06	19.29	39.6	24.48	31.57	37.92	24.57	26.39	39.97	41.46	41.88	44.55	41.68	360977	263137	299192	351166	415210	425461	339720	288248	260979	20.35	46.91	18	11.87	35.01	27.06	40.7	32.73	34.91	373919	348482	249339	415422	472642	150485	277321	249678	253317	298175	300213	386599	362240	386513	290380	340432	198005	423409	519940	407170	538528	334773	542978	336133	556029	255236	452167	243000	197017	419064	441484	325582	228321	255195	219226	325026	233458	254174	281284	406800	64555	216765	283458	304344	248588	225577	277652	530920	257013	206939	265006	381413	Peak Found	Peak Found	Peak Found	Peak Found	Peak Found	Peak Found	Peak Found	Peak Found	High	Peak Found	High	High	Peak Found	High	High	High	Peak Found	Peak Found	High	Peak Found	High	Peak Found	Peak Found	High	High	High	Peak Found	High	High	High	High	High	Peak Found	Peak Found	Peak Found	High	High	High	High	High	Peak Found	Peak Found	High	High	Peak Found	Peak Found	High	High	Peak Found	Peak Found	High	High	1
FALSE	High	Master Protein	P06756	Integrin alpha-V OS=Homo sapiens OX=9606 GN=ITGAV PE=1 SV=2	0	FALSE	20.234	9	6	15	6	1048	116	5.68	7.02	6	cell adhesion;cell organization and biogenesis;other metabolic processes;transport;developmental processes;signal transduction;other biological processes	plasma membrane;other membranes;cytosol;other cell component	signal transduction activity or receptor binding;transporter activity;other molecular function	Pf00357, Pf01839, Pf08441	3685	ENSG00000138448	ITGAV	A0AV67; B0LPF4; B7Z883; B7ZLX0; D3DPG8; E7EWZ6; hsa:3685; P06756; Q53SK4; Q59EB7; Q6LD15	Osteopontin Signaling; Integrin-mediated Cell Adhesion; Arrhythmogenic Right Ventricular Cardiomyopathy; Primary Focal Segmental Glomerulosclerosis FSGS; Focal Adhesion; Osteoblast Signaling; MFAP5-mediated ovarian cancer cell motility and invasiveness; VEGFA-VEGFR2 Signaling Pathway; Focal Adhesion-PI3K-Akt-mTOR-signaling pathway; PI3K-Akt Signaling Pathway; Ebola Virus Pathway on Host; MFAP5 effect on permeability and motility of endothelial cells via cytoskeleton rearrangement; Small cell lung cancer; Thyroid hormones production and their peripheral downstream signalling effects	Neutrophil degranulation; Integrin cell surface interactions; ECM proteoglycans; VEGFA-VEGFR2 Pathway; Signal transduction by L1; Syndecan interactions; Laminin interactions; Molecules associated with elastic fibres; Cross-presentation of particulate exogenous antigens (phagosomes); PECAM1 interactions	25	0	0.962	0.581	1.03	1.217	2.403	2.729	1.256	1.144	1.065	1.049	2.74	2.056	1.415	1.679	1.603	1.001	2.711	0.755	3.886	1.554	1.312	1.271	1.222	1.706	1.225	1.005	0.946	0.957604	0.20064	0.996284	0.936549	0.288293	0.117344	0.969081	0.935879	0.976983	0.972563	0.319001	0.657077	0.91325	0.727434	0.644139	0.992433	0.323215	0.858195	0.0162948	0.77595	0.736078	0.958524	0.263162	0.108304	0.860985	0.991132	0.965067	75.27	98.53	128.93	140.98	17.31	59.14	95.49	102.93	52.67	114.69	42.75	12.81	38.45	36.49	57.6	113.96	91.38	60.28	115.75	92.45	94.9	19.7	47.24	51.51	31.58	55.92	52.46	466816	133581	337263	566978	491040	302699	779363	383518	355982	135.62	137.19	108.16	96.87	104.12	99.29	102.24	120.8	84.61	935634	16435.7	232908	3.4116e+06	1.06876e+06	122272	145937	63516	281047	404722	1.51632e+06	133288	510264	414303	629996	2.44961e+06	180306	112389	2.17332e+06	1.33728e+06	265335	1.15222e+06	345324	112844	1.50041e+06	267709	3.28949e+06	404829	111880	850109	374268	2.24325e+06	392997	80907.5	105025	137923	943168	398841	253410	89306.2	129146	451376	269158	270888	649513	258061	1.0521e+06	1.59394e+06	317728	1.43e+06	1.12961e+06	564778	Peak Found	Peak Found	Peak Found	Peak Found	Peak Found	Peak Found	Peak Found	Peak Found	Peak Found	Peak Found	Peak Found	Peak Found	Peak Found	High	Peak Found	High	High	High	High	Peak Found	Peak Found	Peak Found	Peak Found	Peak Found	Peak Found	Peak Found	High	Peak Found	Peak Found	High	Peak Found	Peak Found	Peak Found	Peak Found	Peak Found	Peak Found	Peak Found	Peak Found	Peak Found	Peak Found	Peak Found	High	Peak Found	Peak Found	High	Peak Found	High	High	Peak Found	Peak Found	Peak Found	High	1
FALSE	High	Master Protein	Q13443	Disintegrin and metalloproteinase domain-containing protein 9 OS=Homo sapiens OX=9606 GN=ADAM9 PE=1 SV=1	0	FALSE	20.207	6	4	37	4	819	90.5	7.52	33.63	4	cell adhesion;protein metabolism;other metabolic processes;stress response;developmental processes;signal transduction;other biological processes	non-structural extracellular;plasma membrane;other membranes;other cell component	signal transduction activity or receptor binding;other molecular function	Pf00200, Pf01421, Pf01562, Pf08516	8754	ENSG00000168615	ADAM9	B7ZLN7; hsa:8754; Q10718; Q13443; Q8NFM6	Copper homeostasis; VEGFA-VEGFR2 Signaling Pathway	Collagen degradation	3	0	0.716	0.99	1.036	1.561	1.679	1.193	1.533	1.196	1.513	1.285	2.007	2.161	0.686	1.745	1.479	1.005	1.648	1.698	1.203	1.544	1.207	1.565	0.796	1.14	1.15	0.65	0.851	0.631547	0.987271	0.999585	0.92074	0.67081	0.999531	0.774306	0.898739	0.547058	0.862212	0.664476	0.555125	0.835529	0.676915	0.688748	0.999875	0.884037	0.798118	0.996852	0.720191	0.828707	0.715497	0.862828	0.970245	0.86478	0.165208	0.907516	27.45	36.51	40.92	43.94	39.61	90.25	56.34	56.07	17.34	24.22	34.78	29	15.24	48.97	50.4	33.81	38.33	29.28	92.43	48.6	60.15	23.75	48.31	37.18	32.5	49.9	55.88	408438	215760	381097	427351	662228	667658	203755	557803	474129	28.02	8.5	15.71	8.45	10.36	21.31	17.79	37.18	57.98	290296	346089	540409	482019	212838	202724	218721	246434	363311	296681	399754	433765	448461	414313	370171	440799	748901	664960	580722	659508	441538	674778	660613	757690	236241	226936	160704	182943	357443	211277	674787	563161	552497	697056	74264.4	66365.4	219161	464221	498416	324751	112305	545700	302614	214494	704220	868486	749358	425646	571468	484248	512532	941143	High	High	Peak Found	Peak Found	High	Peak Found	Peak Found	Peak Found	High	High	Peak Found	Peak Found	High	High	High	Peak Found	High	Peak Found	Peak Found	High	High	High	Peak Found	High	Peak Found	Peak Found	Peak Found	Peak Found	Peak Found	Peak Found	High	High	High	Peak Found	Peak Found	Peak Found	High	High	High	High	Peak Found	High	Peak Found	High	Peak Found	High	High	High	Peak Found	High	High	Peak Found	1
FALSE	High	Master Protein	O95298	NADH dehydrogenase [ubiquinone] 1 subunit C2 OS=Homo sapiens OX=9606 GN=NDUFC2 PE=1 SV=1	0	FALSE	20.187	25	3	52	3	119	14.2	8.98	122.46	3	cell organization and biogenesis;other metabolic processes;transport	plasma membrane;other membranes;mitochondrion;other cytoplasmic organelle;other cell component	other molecular function	Pf06374	4718	ENSG00000151366	NDUFC2	E9PNU8; E9PRB2; hsa:4718; O95298; Q549M5; Q6FIH8; Q9UBJ9	Electron Transport Chain (OXPHOS system in mitochondria); Nonalcoholic fatty liver disease; Oxidative phosphorylation	Neutrophil degranulation; Complex I biogenesis	6	0	0.953	1.168	1.092	1.764	1.384	1.667	1.433	1.298	1.216	1.014	1.761	1.381	1.717	1.471	1.347	0.853	1.447	1.094	1.401	1.12	1.084	1.666	0.703	1.12	0.93	1.196	0.942	0.945147	0.742171	0.961858	0.498978	0.795556	0.443228	0.606115	0.318711	0.488165	0.989279	0.540863	0.851767	0.51775	0.553971	0.265157	0.666709	0.955022	0.957114	0.885476	0.950979	0.87274	0.086718	0.041972	0.856606	0.916543	0.629365	0.823447	36.88	34.06	42.67	38.46	47.17	43.54	51.56	52.88	16.96	29.1	25.79	17.07	15.01	32.47	32.2	40.29	40.2	44.03	26.4	36.62	40.01	46.94	41.82	38	42.47	24.78	44.14	3.57374e+06	3.3593e+06	4.35904e+06	3.63001e+06	6.07322e+06	4.18116e+06	6.06627e+06	5.15879e+06	4.5962e+06	31.3	1.06	11.04	24.43	20.73	45.17	5.8	20.29	36.11	2.02973e+06	3.15025e+06	4.05416e+06	4.4315e+06	3.3471e+06	3.37155e+06	3.31897e+06	3.40289e+06	3.8955e+06	4.52227e+06	4.20169e+06	5.03621e+06	4.18678e+06	3.14728e+06	4.86424e+06	2.88341e+06	6.35699e+06	5.80212e+06	4.59674e+06	7.64269e+06	1.69055e+06	4.01281e+06	4.35658e+06	6.14356e+06	6.13553e+06	5.61285e+06	5.99778e+06	6.46038e+06	3.21883e+06	4.50216e+06	6.1882e+06	5.38511e+06	5.08891e+06	5.22963e+06	909368	2.15469e+06	2.09221e+06	4.54466e+06	4.65627e+06	4.88494e+06	3.24318e+06	4.2958e+06	4.12427e+06	3.30379e+06	6.05347e+06	5.99545e+06	7.29603e+06	4330911	4.64832e+06	5.36158e+06	5.71227e+06	5.16735e+06	High	High	High	High	High	High	High	High	High	Peak Found	High	High	High	High	High	High	Peak Found	High	High	High	Peak Found	High	High	High	High	High	High	High	High	Peak Found	High	High	High	Peak Found	Peak Found	Peak Found	Peak Found	High	High	High	High	Peak Found	High	High	High	High	High	Peak Found	High	High	High	High	1
FALSE	High	Master Protein	P20933	N(4)-(beta-N-acetylglucosaminyl)-L-asparaginase OS=Homo sapiens OX=9606 GN=AGA PE=1 SV=2	0	FALSE	20.183	13	3	17	3	346	37.2	6.28	19.64	3	protein metabolism;other metabolic processes;transport	non-structural extracellular;ER/Golgi;other cytoplasmic organelle;other cell component	other molecular function	Pf01112	175	ENSG00000038002	AGA	B2R7H2; D3DP47; hsa:175; P20933; Q4W5Q2; Q6FHN6; Q9UCK6; Q9UCK7; Q9UCK8		Neutrophil degranulation	1	0	0.885	0.996	0.619	0.709	1.225	1.327	0.749	0.766	1.133	0.669	0.763	1.284	1.536	0.823	0.802	0.576	0.689	1.188	1.303	0.777	0.712	1.185	0.741	0.869	1.396	1.502	0.977	0.880325	0.973271	0.24	0.217668	0.981382	0.95229	0.380746	0.606815	0.905619	0.708771	0.518736	0.948951	0.850214	0.821817	0.896106	0.276029	0.128428	0.991425	0.967013	0.44663	0.587859	0.892032	0.687617	0.198509	0.341961	0.180206	0.841014	55.65	25.37	24.78	25.48	35.59	19.05	43.47	52.53	53.55	51.72	65.2	62.34	54.85	82.27	79.93	18.77	23.49	33.97	16.65	70.63	51	25.76	37.63	38.57	66.42	51.54	63.11	855180	837569	851694	215609	300658	784996	871326	579102	434985	38.23	29.8	17.2	52.36	8.92	16.01	36.02	78.3	45.95	310594	862971	885462	847460	869327	1.10921e+06	806972	511994	842944	860534	643585	991358	508566	200859	201325	230906	264861	321365	286080	315979	1.00928e+06	818216	711273	753126	581408	650484	1.17531e+06	1.16714e+06	665235	1019135	504122	329045	1.90807e+06	272733	377451	396150	436637	658057	237955	679315	415858	378767	255799	322243	433339	607547	739897	618948	288006	638722	549620	1.22911e+06	High	High	High	High	High	Peak Found	High	Peak Found	High	High	Peak Found	Peak Found	Peak Found	Peak Found	Peak Found	Peak Found	Peak Found	Peak Found	Peak Found	Peak Found	Peak Found	High	High	High	High	Peak Found	Peak Found	Peak Found	Peak Found	High	Peak Found	Peak Found	Peak Found	Peak Found	Peak Found	High	High	Peak Found	Peak Found	Peak Found	Peak Found	Peak Found	Peak Found	Peak Found	High	Peak Found	Peak Found	Peak Found	Peak Found	Peak Found	Peak Found	High	1
FALSE	High	Master Protein	Q96JB2	Conserved oligomeric Golgi complex subunit 3 OS=Homo sapiens OX=9606 GN=COG3 PE=1 SV=3	0	FALSE	20.161	6	4	28	4	828	94	5.57	25.09	4	cell organization and biogenesis;protein metabolism;other metabolic processes;transport;other biological processes	plasma membrane;other membranes;cytosol;ER/Golgi		Pf04136	83548	ENSG00000136152	COG3	B2RAW5; hsa:83548; Q5VT70; Q8IXX4; Q96JB2; Q9BZ92		COPI-mediated anterograde transport; Retrograde transport at the Trans-Golgi-Network; Intra-Golgi traffic	3	0	1.602	1.161	0.64	0.448	0.556	0.512	0.626	0.47	0.673	0.33	0.273	0.421	0.48	0.462	0.323	0.572	0.355	0.622	0.655	0.597	0.483	0.638	0.764	0.542	1.09	0.938	0.906	0.530752	0.927563	0.640601	0.068221	0.502683	0.29214	0.56511	0.250125	0.524988	0.11574	0.0037272	0.359256	0.544314	0.362676	0.0998799	0.577021	0.0192344	0.777951	0.760767	0.46014	0.318638	0.0985831	0.866655	0.0160017	0.964153	0.965819	0.988151	57.04	34.25	45.34	33.18	79.67	62.59	61.13	57.2	57.18	61.52	84.79	67.06	53.69	63.91	57.88	47.71	84.72	80.05	60.52	61.42	55.8	55.98	51.36	95.61	67.96	52.03	67.17	257456	443751	296233	86200.4	46167.4	89599.8	122205	175991	102326	11.04	40.5	33.6	35.62	102.42	96.67	42.6	30.78	51.98	300081	235467	244769	270800	323945	607866	284457	650009	299225	293271	133853	332545	69837.6	91360.2	81331.9	148174	49165.2	232816	43352.4	41967.3	397102	81196.3	72098	98872.9	61714.6	187094	138736	107643	97870.7	199997	157684	196423	99397.2	197396	126887	258743	121560	64870.4	58481.4	130712	109949	56358.2	34594.3	49125.9	82971.9	102326	131800	151603	92504.6	57206.4	103917		High	High	Peak Found	High	Peak Found	Peak Found	High	High	Peak Found	Peak Found	Peak Found	Peak Found	Peak Found	Peak Found	High	Peak Found	Peak Found	High	Peak Found	Peak Found	Peak Found	Peak Found	Peak Found	High	High	High	Peak Found	High	High	High	Peak Found	Peak Found	High	High	Peak Found	High	Peak Found	Peak Found	High	Peak Found	Peak Found	High	Peak Found	High	Peak Found	High	High	High	Peak Found	High	Peak Found	Not Found	1	Met-loss+Acetyl [N-Term]
FALSE	High	Master Protein	Q9P0S9	Transmembrane protein 14C OS=Homo sapiens OX=9606 GN=TMEM14C PE=1 SV=1	0	FALSE	20.111	24	2	62	2	112	11.6	9.88	82.43	2	other metabolic processes;transport;developmental processes;other biological processes	other membranes;mitochondrion		Pf03647	51522	ENSG00000111843; ENSG00000284936	TMEM14C	hsa:51522; Q5T4I6; Q9P0S9			0	0	1.069	1.118	0.971	1.402	1.016	1.033	1.21	0.838	1.017	1.038	1.592	0.63	0.995	1.266	0.693	0.9	1.437	0.57	0.953	1.128	0.677	1.466	0.816	1.012	0.685	0.833	0.946	0.959123	0.899425	0.938932	0.986452	0.865682	0.917825	0.959868	0.674058	0.994157	0.982468	0.799936	0.29725	0.916467	0.878762	0.546629	0.891015	0.955022	0.104919	0.80976	0.979004	0.24177	0.776321	0.762082	0.399248	0.0897431	0.411039	0.868751	33.99	34.76	19.9	10.91	83.61	43.31	43.7	51.09	13.31	39.06	7.3	111.42	52.08	58.83	81.72	28.57	20.12	102.71	52.07	60	77.79	11.6	44.51	32.33	68.86	34.39	74.54	1.89333e+06	1.77994e+06	1.87399e+06	1.73091e+06	2.57288e+06	1.91403e+06	2.02774e+06	2.41901e+06	2.12227e+06	10.29	7.38	9.79	20.07	5.32	51.27	15.76	17.51	36.47	1.85148e+06	1.56454e+06	1.93614e+06	1.98735e+06	1.76377e+06	2.03097e+06	1.73531e+06	1.79625e+06	2.18018e+06	1.85488e+06	1.73843e+06	1.89331e+06	1.74053e+06	2.46785e+06	1.72134e+06	1.66361e+06	2.65647e+06	2.71901e+06	2.49192e+06	2.42667e+06	506420	2.64329e+06	1.88397e+06	1.94457e+06	2.33675e+06	1.98211e+06	2.07443e+06	1.5795e+06	2.04467e+06	2.76788e+06	2.8166e+06	2.94111e+06	2.03815e+06	2.1141e+06	849129	1.51448e+06	1.13924e+06	2.0909e+06	2.17465e+06	1.92874e+06	1.47822e+06	1.40708e+06	1.86402e+06	1.12964e+06	2.43118e+06	2.61332e+06	2.42434e+06	2.74075e+06	2.15411e+06	2.76085e+06	3.2008e+06	3.71519e+06	High	High	High	High	High	High	High	High	High	Peak Found	High	High	High	High	Peak Found	Peak Found	Peak Found	High	High	Peak Found	High	High	High	High	High	High	High	High	High	High	High	High	High	High	High	Peak Found	Peak Found	High	High	High	High	High	High	High	Peak Found	High	High	High	High	High	High	High	1
FALSE	High	Master Protein	Q3ZBS7	Uncharacterized protein OS=Bos taurus GN=VTN PE=2 SV=1	0	TRUE	20.091	9	4	78	4	476	53.5	6.28	42.97	4	cell adhesion;cell organization and biogenesis;transport;developmental processes;other biological processes	non-structural extracellular;extracellular matrix	other molecular function	Pf00045, Pf01033	507525	ENSBTAG00000016151	VTN	bta:507525; Q3ZBS7	Inflammatory Response Pathway; Focal Adhesion; Senescence and Autophagy in Cancer; Primary Focal Segmental Glomerulosclerosis FSGS		4	0	1.365	1.095	0.882	0.794	0.893	0.801	0.982	0.733	0.86	0.626	0.619	0.73	0.61	0.784	0.614	0.759	0.678	0.834	0.677	0.874	0.632	0.954	0.879	0.829	0.895	0.816	0.739	0.529478	0.962548	0.832736	0.123625	0.740255	0.548965	0.83578	0.429099	0.769043	0.356771	0.151028	0.705852	0.537531	0.646184	0.365409	0.687454	0.0539012	0.799865	0.430569	0.764753	0.278454	0.0939807	0.995694	0.0260406	0.876158	0.610218	0.141877	45.63	41.49	30.73	41.19	49.96	42.49	41.31	50.42	44.45	26.98	45.48	48.56	35.55	38.14	49.22	40.81	38.71	56.01	38.82	60.63	64.1	32.16	26.16	40.44	38.92	42.37	40.96	1.04994e+06	1.34239e+06	1.22964e+06	869649	766318	771355	623340	912793	780165	24.34	31.08	33.56	21.61	16.42	27.39	24.77	27.05	38.72	890225	1.23832e+06	759485	1.26627e+06	1.3477e+06	1.33711e+06	1.75817e+06	771695	1.6958e+06	1.29004e+06	1.17207e+06	704436	590496	1.01342e+06	914499	826998	793520	964354	657891	740049	702389	847093	683224	1.18948e+06	547944	582534	920607	667004	709228	817987	1.34519e+06	1.04983e+06	675262	1.01859e+06	366830	1.12225e+06	842101	812671	789135	572861	452144	546954	771297	589411	745137	877654	574110	439260	1.07388e+06	871681	1.32685e+06	1.49193e+06	High	High	High	High	High	High	High	High	High	High	High	High	High	High	High	High	High	High	Peak Found	High	High	High	High	High	Peak Found	High	High	High	High	High	High	High	High	High	High	Peak Found	Peak Found	High	High	Peak Found	High	High	High	High	High	High	High	High	High	High	High	High	1
FALSE	High	Master Protein	Q9Y6A4	Cilia- and flagella-associated protein 20 OS=Homo sapiens OX=9606 GN=CFAP20 PE=1 SV=1	0	FALSE	20.084	25	4	16	4	193	22.8	9.76	14.79	4	cell organization and biogenesis;protein metabolism;other metabolic processes;developmental processes;other biological processes	cytoskeleton;nucleus;other cell component		Pf05018	29105	ENSG00000070761	CFAP20	hsa:29105; Q9Y6A4			0	0	1.071	1.004	1.08	1.409	1.145	1.026	1.321	1.218	0.938	0.995	1.376	0.992	0.903	1.272	1.106	1.054	1.411	1.121	1.05	1.337	1.206	1.404	0.823	1.071	0.872	0.786	0.901	0.955832	0.996587	0.958587	0.980782	0.98647	0.879025	0.812842	0.682673	0.908216	0.998625	0.967712	0.926589	0.816518	0.870087	0.820569	0.981899	0.982795	0.983898	0.899898	0.812259	0.673292	0.919078	0.809533	0.706793	0.744388	0.204727	0.995997	35.75	24.14	34.05	41.47	33.98	36.78	27.21	45.04	26.91	30.31	46.12	40.65	30.93	34.71	42.88	26.06	32.48	25.15	36.88	24.9	40.58	26.69	38.4	35.45	28.08	33.78	43.51	2.24826e+06	2.12707e+06	2.10986e+06	1.85471e+06	3.13821e+06	2.42654e+06	2.41937e+06	2.86976e+06	2.57606e+06	19.65	25.42	10.64	20.14	20.15	12.74	12.25	12.15	48.71	1.45188e+06	2.22071e+06	2.27852e+06	2.27614e+06	3.33714e+06	2.1274e+06	2.12675e+06	2.0743e+06	2.20202e+06	1.9473e+06	2.46332e+06	2.02156e+06	1.64582e+06	1.71237e+06	2.51763e+06	2.00888e+06	3.67832e+06	3.71953e+06	2.53093e+06	2.6774e+06	2.05509e+06	2.53047e+06	2326881	2.78324e+06	2.34005e+06	2.71651e+06	2.50139e+06	2.02016e+06	2.24254e+06	2.94291e+06	3.28903e+06	2.86022e+06	2.87934e+06	2.70583e+06	394661	335022	444195	2.26795e+06	2.61679e+06	2.53597e+06	2.12903e+06	1.19524e+06	2.10727e+06	1.84548e+06	2.71375e+06	3.5205e+06	3.65118e+06	3.0127e+06	3.14682e+06	2.93064e+06	4.11195e+06	3.56624e+06	Peak Found	Peak Found	Peak Found	Peak Found	High	Peak Found	Peak Found	Peak Found	Peak Found	Peak Found	Peak Found	Peak Found	Peak Found	High	Peak Found	High	Peak Found	Peak Found	Peak Found	Peak Found	High	Peak Found	High	High	Peak Found	High	High	High	High	Peak Found	Peak Found	High	Peak Found	Peak Found	Peak Found	Peak Found	Peak Found	Peak Found	High	High	Peak Found	Peak Found	Peak Found	Peak Found	Peak Found	Peak Found	Peak Found	Peak Found	Peak Found	Peak Found	Peak Found	High	1
FALSE	High	Master Protein	Q00534	Cyclin-dependent kinase 6 OS=Homo sapiens OX=9606 GN=CDK6 PE=1 SV=1	0	FALSE	20.048	12	3	74	2	326	36.9	6.46	119.12	3	cell cycle OR cell proliferation;protein metabolism;other metabolic processes;developmental processes;other biological processes	cytosol;cytoskeleton;nucleus;other cell component	kinase activity;other molecular function	Pf00069	1021	ENSG00000105810	CDK6	A4D1G0; hsa:1021; Q00534	miRNA Regulation of DNA Damage Response; miRNAs involved in DNA damage response; Cell Cycle; Metastatic brain tumor; Signaling Pathways in Glioblastoma; Retinoblastoma Gene in Cancer; Wnt Signaling Pathway; PI3K-Akt Signaling Pathway; Tumor suppressor activity of SMARCB1; Non-small cell lung cancer; LncRNA involvement in canonical Wnt signaling and colorectal cancer; Breast cancer pathway; Pancreatic adenocarcinoma pathway; G1 to S cell cycle control; Small cell lung cancer; Head and Neck Squamous Cell Carcinoma; Melanoma; The influence of laminopathies on Wnt signaling; DNA Damage Response	Oxidative Stress Induced Senescence; Senescence-Associated Secretory Phenotype (SASP); Cyclin D associated events in G1; Oncogene Induced Senescence; Defective binding of RB1 mutants to E2F1,(E2F2, E2F3); Evasion of Oncogene Induced Senescence Due to Defective p16INK4A binding to CDK4 and CDK6; Evasion of Oxidative Stress Induced Senescence Due to Defective p16INK4A binding to CDK4 and CDK6; Regulation of RUNX1 Expression and Activity	27	0	1.038	0.759	0.923	1.129	1.232	0.904	0.795	0.657	0.783	0.918	1.105	0.901	0.697	0.764	0.695	1.137	1.48	1.194	1.063	1.113	0.89	1.185	1.262	1.39	1.142	0.9	0.891	0.995613	0.687793	0.923604	0.875318	0.994197	0.857316	0.70421	0.428952	0.767307	0.989118	0.940978	0.945986	0.778607	0.830977	0.803061	0.935202	0.96281	0.983898	0.979915	0.996128	0.940402	0.866029	0.315414	0.728525	0.918866	0.882742	0.973074	60.71	40.23	73.69	41.85	90.19	45.4	53.1	70.9	51.98	37.86	40.26	83.97	50.65	44.78	52.57	57.18	46.64	99.95	54.8	48.89	55.74	47.6	42.29	44	111.71	55.84	58.5	484049	436021	333938	388869	529686	282409	324187	329584	303682	8.65	31.11	41.92	25.04	16.27	100.97	29.82	30.35	43.83	496371	526042	472032	427726	350337	561824	291748	542661	301668	140629	453547	369659	313599	499453	316491	477798	549486	510600	395810	588359	60502.4		823997	282409	240883	404530	259800	438746	261840	323043	336258	492752	311171	552598	139633	221673	301793	333396	305582	372338	333010	200522	352762	161460	254739	178620	373326	428533	111155	84995.1	553631	411146	High	Peak Found	Peak Found	High	High	High	Peak Found	Peak Found	High	Peak Found	Peak Found	Peak Found	High	High	High	Peak Found	Peak Found	Peak Found	Peak Found	High	Peak Found	Not Found	High	High	High	Peak Found	Peak Found	Peak Found	High	Peak Found	Peak Found	Peak Found	Peak Found	Peak Found	High	Peak Found	Peak Found	High	High	High	High	Peak Found	High	High	Peak Found	Peak Found	Peak Found	High	High	Peak Found	Peak Found	Peak Found	1
FALSE	High	Master Protein	Q96AX1	Vacuolar protein sorting-associated protein 33A OS=Homo sapiens OX=9606 GN=VPS33A PE=1 SV=1	0	FALSE	20.038	9	6	28	6	596	67.6	6.96	9.68	6	cell organization and biogenesis;other metabolic processes;transport;developmental processes;other biological processes	other membranes;other cytoplasmic organelle;other cell component		Pf00995	65082	ENSG00000139719	VPS33A	hsa:65082; Q547V4; Q96AX1; Q9H5Q0	Ebola Virus Pathway on Host		1	0	1.148	1.033	0.931	1.52	1.133	0.827	1.213	1.082	0.841	0.812	1.045	1.143	0.556	0.956	0.798	0.881	1.365	1.014	1.061	1.223	1.039	1.421	0.815	1.201	0.97	0.753	0.918	0.927377	0.994558	0.886799	0.92074	0.987917	0.613912	0.967962	0.951544	0.733486	0.853673	0.80197	0.991655	0.288039	0.91273	0.831605	0.894366	0.987447	0.94087	0.948681	0.932818	0.935728	0.885353	0.815958	0.99535	0.978939	0.143957	0.982694	42.76	30.35	38.49	34.96	41.45	62.17	36.77	50.73	54.37	65.96	73.09	28.72	77.22	54.14	75.23	34.67	33.01	57.32	59.18	36	59.21	26.43	45.91	38.28	66.82	73.06	52.21	1.041e+06	1.13387e+06	1.16922e+06	998738	1.74077e+06	840350	1.19357e+06	1.31135e+06	1.24594e+06	16	4.81	6.57	37.99	4.28	26.32	12.92	25.47	40.16	1.16183e+06	846922	1.17485e+06	932735	1.12956e+06	1.10251e+06	1.22978e+06	1.13819e+06	1.11177e+06	1.18224e+06	1.29465e+06	1.15635e+06	484130	1.34704e+06	1.09979e+06	906971	1.807e+06	1.71453e+06	1.63543e+06	1.76741e+06	555336	1.00318e+06	722352	977622	1.15734e+06	1.23093e+06	1.28744e+06	946222	839869	1.14624e+06	1.67651e+06	1.60526e+06	1.50025e+06	1.08581e+06	234073	877630	367294	1.27253e+06	1.23613e+06	1.10726e+06	1.00637e+06	913665	1.21968e+06	542104	1.50915e+06	1.4955e+06	1.50905e+06	1.60038e+06	1.25582e+06	1.94251e+06	1.80752e+06	1.75235e+06	High	High	Peak Found	Peak Found	Peak Found	Peak Found	High	Peak Found	Peak Found	High	Peak Found	Peak Found	Peak Found	High	Peak Found	High	Peak Found	High	Peak Found	Peak Found	High	Peak Found	Peak Found	Peak Found	Peak Found	High	High	Peak Found	High	High	Peak Found	High	High	Peak Found	Peak Found	Peak Found	Peak Found	Peak Found	High	High	High	Peak Found	High	High	Peak Found	Peak Found	Peak Found	Peak Found	High	Peak Found	Peak Found	High	1
FALSE	High	Master Protein	Q96N64	PWWP domain-containing protein 2A OS=Homo sapiens OX=9606 GN=PWWP2A PE=1 SV=2	0	FALSE	20.037	8	4	37	4	755	81.9	9	33.79	4		nucleus	other molecular function	Pf00855	114825	ENSG00000170234	PWWP2A	G5EA07; hsa:114825; Q2HJJ2; Q8IYR3; Q96N64; Q96PV3			0	0	0.706	0.515	0.567	0.827	0.996	1.373	1	0.71	0.745	0.918	1.196	1.284	1.252	1.147	1.004	1.262	1.533	1.583	2.216	1.673	1.399	1.303	0.731	1.007	1.144	1.202	0.773	0.573799	0.194716	0.199524	0.49548	0.916602	0.961608	0.937943	0.622362	0.778973	0.979326	0.97622	0.946608	0.970679	0.963626	0.974081	0.924461	0.955022	0.867505	0.550238	0.720145	0.742946	0.972577	0.6275	0.706793	0.924742	0.868134	0.589482	46.99	29.67	46.06	51.77	52.83	51.35	57.25	56.2	37.88	45.11	47.22	39.41	85.36	70.52	61.66	34.58	36.98	31.5	38.92	43.1	47.79	28.01	69.1	58.9	50.26	64.45	69.67	397935	270282	170033	226755	292627	396117	496163	385930	277596	31.28	29.63	26.94	15.98	55.4	43.02	41.47	37.67	46.34	467402	309593	338793	603133	365541	283331	171568	257833	208355	138605	138759	233026	238202	286003	199644	215858	297883	287463	690959	238390	214234	321718	487722	611574	505602	801820	279319	486900	364101	247037	497701	719707	354681	409069	96472.7	194623	335761	243879	328146	270790	231703	233339	178044	186253	284574	445294	524609	269418	307601	331554	553696	667014	Peak Found	High	High	High	Peak Found	Peak Found	High	High	High	Peak Found	Peak Found	High	High	High	High	High	High	Peak Found	High	Peak Found	Peak Found	High	Peak Found	High	High	High	High	High	High	High	High	High	High	High	Peak Found	Peak Found	Peak Found	High	Peak Found	High	High	High	High	Peak Found	High	High	Peak Found	Peak Found	High	Peak Found	High	Peak Found	1
FALSE	High	Master Protein	Q9UNL2	Translocon-associated protein subunit gamma OS=Homo sapiens OX=9606 GN=SSR3 PE=1 SV=1	0	FALSE	20.021	12	2	104	2	185	21.1	9.61	282.93	2	transport	other membranes;ER/Golgi		Pf07074	6747	ENSG00000114850	SSR3	B2R7D0; B4E2P2; D3DNK5; hsa:6747; Q549M4; Q9UNL2	VEGFA-VEGFR2 Signaling Pathway	SRP-dependent cotranslational protein targeting to membrane	2	0	0.877	0.721	0.773	0.966	1.094	0.703	0.974	0.871	0.841	0.942	1.133	1.271	0.859	1.067	0.939	1.004	1.172	1.523	0.725	1.09	1.065	1.245	0.856	1.133	1.287	0.79	0.921	0.763746	0.182969	0.299153	0.301147	0.94239	0.219024	0.779578	0.779404	0.546666	0.976598	0.901755	0.942906	0.792695	0.989578	0.999838	0.992433	0.795837	0.722709	0.298723	0.899578	0.910689	0.878105	0.926286	0.92732	0.370914	0.272036	0.972464	40.15	79.83	11.71	25.2	18.28	26.29	36.8	41.81	78.6	16.64	29.41	19.53	23.95	37.3	37.63	75.75	110.41	129.08	86.29	78.55	69.55	18.9	31.27	28.78	41.21	28.16	36.47	2.42688e+06	2.02874e+06	5.06676e+06	1.89422e+06	2.55274e+06	2.60628e+06	1.74664e+06	2.26774e+06	2.0443e+06	25.22	40.12	66.14	4.13	12.28	19.29	15.02	24.44	29.17	1.40448e+06	2.66236e+06	2.46418e+06	2.39014e+06	1.68744e+06	1.9407e+06	2.12078e+06	3.79812e+06	3.99772e+06	945321	8.6682e+06	6.42168e+06	1.87482e+06	2.0078e+06	1.82114e+06	1.91383e+06	2.76865e+06	2.92016e+06	2.35367e+06	2.26708e+06	3.60017e+06	2.68447e+06	2.53036e+06	2.40908e+06	1.68335e+06	1.81231e+06	2.21357e+06	1.59194e+06	1.70895e+06	2180062	2.35895e+06	3.01035e+06	1.87006e+06	3.11096e+06	2.7684e+06	2.40861e+06	2.08235e+06	2.27867e+06	2.00695e+06	2.23915e+06	1.57495e+06	1.64829e+06	1.8093e+06	1.06536e+06	1.55523e+06	1.73797e+06	1.777e+06	1887496	2.57963e+06	2.30822e+06	3.33427e+06	3.54084e+06	Peak Found	High	High	High	High	High	High	High	High	High	High	High	High	High	High	High	High	High	High	High	High	High	High	High	High	High	High	High	High	High	High	High	High	High	High	High	High	High	High	High	High	High	High	High	High	High	High	High	High	High	High	High	1
FALSE	High	Master Protein	Q9UHD2	Serine/threonine-protein kinase TBK1 OS=Homo sapiens OX=9606 GN=TBK1 PE=1 SV=1	0	FALSE	20.016	12	6	35	6	729	83.6	6.79	30.16	6	cell cycle OR cell proliferation;protein metabolism;other metabolic processes;stress response;signal transduction;other biological processes	cytosol;nucleus;other cell component	nucleic acid binding activity;kinase activity;other molecular function	Pf00069, Pf18394, Pf18396	29110	ENSG00000183735	TBK1	A8K4S4; hsa:29110; Q8IYV3; Q9NUJ5; Q9UHD2	Regulation of toll-like receptor signaling pathway; TNF alpha Signaling Pathway; TLR4 Signaling and Tolerance; Toll-like Receptor Signaling related to MyD88; Novel intracellular components of RIG-I-like receptor (RLR) pathway; Chromosomal and microsatellite instability in colorectal cancer ; Ebola Virus Pathway on Host; Cytosolic DNA-sensing pathway; Hepatitis B infection; Type I Interferon Induction and Signaling During SARS-CoV-2 Infection; Host-pathogen interaction of human corona viruses - Interferon induction; SARS coronavirus and innate immunity; STING pathway in Kawasaki-like disease and COVID-19; SARS-CoV-2 mitochondrial interactions; SARS-CoV-2 Innate Immunity Evasion and Cell-specific immune response; Toll-like Receptor Signaling Pathway	Activation of IRF3/IRF7 mediated by TBK1/IKK epsilon; Negative regulators of DDX58/IFIH1 signaling; TICAM1-dependent activation of IRF3/IRF7; Regulation of innate immune responses to cytosolic DNA; Interleukin-37 signaling; Potential therapeutics for SARS; IRF3-mediated induction of type I IFN; TRAF3-dependent IRF activation pathway; TRAF6 mediated IRF7 activation; STAT6-mediated induction of chemokines; IRF3 mediated activation of type 1 IFN	28	0	1.043	0.955	1.007	2.074	1.118	1.118	1.227	1.057	0.943	0.954	2.016	1.062	0.932	1.206	1.006	1.025	2.35	1.178	0.831	1.2	0.966	1.923	0.831	1.582	0.926	0.849	0.876	0.993719	0.948378	0.973766	0.246109	0.986025	0.972487	0.92828	0.960817	0.913449	0.982468	0.378033	0.98564	0.882136	0.921697	0.928852	0.993016	0.0310209	0.990914	0.577577	0.965279	0.988493	0.00499171	0.833279	0.0231387	0.918284	0.55004	0.930756	20.62	48.81	27.27	28.78	30.41	21.49	34.42	46.22	51.36	38.53	31.66	48.16	25.74	37.3	48.83	68.72	35.13	74.9	59.12	57.79	71.21	42.42	41.5	34.57	40.79	42.3	47.94	1.57602e+06	1.42893e+06	2.51895e+06	1.59619e+06	1.86131e+06	1.35794e+06	1.39996e+06	1.88552e+06	1.67682e+06	12.45	33.22	44.66	20.95	46.42	38.02	48.43	44.49	36.93	1.2605e+06	1.64648e+06	1.50858e+06	1.67641e+06	1.26499e+06	1.77831e+06	760849	1.61412e+06	4.18526e+06	2.47089e+06	2.56795e+06	1.32174e+06	1.46657e+06	1.73726e+06	1.90653e+06	1.15617e+06	2.64955e+06	3.01373e+06	1.30757e+06	1.1431e+06	686052	1.25374e+06	1.47081e+06	1.89907e+06	1.64098e+06	1.6705e+06	397370	1.19435e+06	1.41942e+06	2.8165e+06	2.37999e+06	1.96905e+06	491326	1.80552e+06	1.11009e+06	983976	1.16523e+06	1.64224e+06	1.72649e+06	1.71214e+06	406594	1.23667e+06	542153	1.04671e+06	1.75961e+06	1.95616e+06	2.20063e+06	2.18372e+06	1.89584e+06	1.31408e+06	2.24124e+06	2.01157e+06	Peak Found	Peak Found	High	High	High	High	Peak Found	High	High	High	High	High	High	Peak Found	High	High	High	Peak Found	High	Peak Found	Peak Found	High	Peak Found	High	Peak Found	High	Peak Found	Peak Found	Peak Found	Peak Found	Peak Found	High	Peak Found	High	Peak Found	Peak Found	Peak Found	Peak Found	High	High	Peak Found	High	Peak Found	Peak Found	Peak Found	High	Peak Found	Peak Found	High	High	Peak Found	High	1
FALSE	High	Master Protein	O75352	Mannose-P-dolichol utilization defect 1 protein OS=Homo sapiens OX=9606 GN=MPDU1 PE=1 SV=2	0	FALSE	20.014	14	3	68	3	247	26.6	8.94	146.64	3	protein metabolism;other metabolic processes;other biological processes	other membranes;ER/Golgi		Pf04193	9526	ENSG00000129255	MPDU1	B3KQP1; B4DT74; hsa:9526; O75352; Q9BUU8		Biosynthesis of the N-glycan precursor (dolichol lipid-linked oligosaccharide, LLO) and transfer to a nascent protein; Defective MPDU1 causes MPDU1-CDG (CDG-1f)	2	0	1.13	1.194	1.068	1.678	0.933	0.855	1.056	1.222	1.104	1.131	1.46	0.77	0.712	1.041	1.065	1.068	1.274	0.679	0.622	0.991	1.007	1.159	0.972	1.375	0.894	0.751	1.139	0.84555	0.670826	0.997325	0.664009	0.611049	0.454028	0.857638	0.52947	0.842918	0.931007	0.929361	0.508791	0.337309	0.933343	0.863807	0.992433	0.909699	0.133663	0.0804737	0.707086	0.995365	0.554224	0.733559	0.0920737	0.833674	0.08468	0.000599229	51.28	52.56	62.5	49.34	46.46	61.79	39.86	61.04	31.76	44.73	42.48	55.45	62.45	49.7	60.62	33.84	47.02	73.01	58.35	38.4	62.93	32.17	29.89	36.95	43.16	55.54	46.78	4.59199e+06	4.56928e+06	4.06638e+06	4.04146e+06	5.50161e+06	4.1696e+06	3.422e+06	4.22689e+06	5.09909e+06	28.38	15.5	33.84	26.84	13.9	9.6	28.16	12.32	32.43	2.84169e+06	5.3894e+06	3.91256e+06	5.40304e+06	5.15209e+06	3.51021e+06	4.46377e+06	4.67729e+06	4.19757e+06	6.96062e+06	3.48273e+06	3.93929e+06	3.96234e+06	4.12216e+06	5.41887e+06	2.75243e+06	4.27568e+06	5.97031e+06	5.33721e+06	5.67107e+06	3.85283e+06	4.51242e+06	3.84995e+06	4.58348e+06	2.83596e+06	2.98187e+06	5.10108e+06	3.92709e+06	3.53545e+06	4.70056e+06	4.53136e+06	4.30207e+06	4.15303e+06	3.4835e+06	1.0129e+06	3.1418e+06	5.20428e+06	3.79331e+06	5.16717e+06	5.30559e+06	2.68637e+06	3.81236e+06	4.09155e+06	2.70704e+06	4.16961e+06	5.93259e+06	5.30906e+06	5.64081e+06	5.03191e+06	5.48419e+06	6.05212e+06	6.85931e+06	High	High	High	Peak Found	High	High	High	High	High	High	High	Peak Found	Peak Found	High	Peak Found	Peak Found	High	High	High	High	High	High	High	High	High	High	High	High	Peak Found	High	High	High	High	High	High	High	High	Peak Found	High	High	High	High	High	High	High	High	High	High	High	High	High	High	1	Met-loss+Acetyl [N-Term]
FALSE	High	Master Protein	Q8N726	Tumor suppressor ARF OS=Homo sapiens OX=9606 GN=CDKN2A PE=1 SV=2	0	FALSE	20.006	20	2	18	2	132	13.9	12.41	26.58	2	cell organization and biogenesis;protein metabolism;RNA metabolism OR transcription;other metabolic processes;stress response;signal transduction;other biological processes	cytosol;mitochondrion;nucleus;other cell component	enzyme regulator activity;nucleic acid binding activity;other molecular function	Pf07392	1029	ENSG00000147889	CDKN2A	D3DRK2; Q13195; Q13399; Q16360; Q7KZR9; Q8N726	TP53 Network; Cell Cycle; Signaling Pathways in Glioblastoma; Apoptosis; Bladder Cancer; Vitamin D Receptor Pathway; Tumor suppressor activity of SMARCB1; Non-small cell lung cancer; Pancreatic adenocarcinoma pathway; G1 to S cell cycle control; Fragile X Syndrome ; Gastrin Signaling Pathway; Head and Neck Squamous Cell Carcinoma; Melanoma; Senescence and Autophagy in Cancer	Regulation of RUNX3 expression and activity; Oxidative Stress Induced Senescence; SUMOylation of DNA damage response and repair proteins; Regulation of TP53 Degradation; Oncogene Induced Senescence; Stabilization of p53; SUMOylation of transcription factors; Apoptotic factor-mediated response; Defective Intrinsic Pathway for Apoptosis Due to p14ARF Loss of Function; Evasion of Oncogene Induced Senescence Due to p14ARF Defects; Evasion of Oxidative Stress Induced Senescence Due to p14ARF Defects	26	0	0.759	0.887	1.108	1.422	1.671	1.536	1.689	1.092	1.298	1.5	2.039	2.911	2.133	2.296	1.649	1.477	1.894	1.808	1.401	1.738	1.265	1.355	0.612	0.903	1.078	0.778	0.688	0.704832	0.905758	0.958587	0.984947	0.667826	0.893005	0.527478	0.967164	0.795755	0.731583	0.593751	0.214597	0.57214	0.261353	0.48906	0.710392	0.777188	0.749567	0.942967	0.419773	0.772652	0.98527	0.0692378	0.153412	0.92189	0.353605	0.0466294	59.1	38.82	47.17	24.94	46.34	54.81	45.48	69.55	43.41	60.99	56.16	37.51	37.26	41.39	72.01	24.02	28.29	33.76	29.93	35.66	47.8	29.5	64.61	40.85	33.45	36.62	62.66	381787	285290	348244	512441	646189	702111	724196	953731	468995	63.55	11.82	20.48	15.82	10.07	30.18	19.35	36.26	39.94	23758.1	337291	432153	448234	297526	273557	339139	260380	301220	310519	390552	460645	536024	489896	575485	392474	570501	673266	720878	620202	676791	728378	660069	1.1737e+06	787263	526916	829396	666181	953731		1.47553e+06	773404	556843	1.20813e+06	110091	162736	371345	542453	727407	327135		393867	537200	197133	595356	489432	643813	403616	595832	462963	468995	704582	High	High	Peak Found	Peak Found	High	High	Peak Found	High	Peak Found	Peak Found	Peak Found	Peak Found	High	Peak Found	Peak Found	Peak Found	Peak Found	High	Peak Found	Peak Found	Peak Found	Peak Found	High	High	Peak Found	Peak Found	High	High	Peak Found	Not Found	High	High	Peak Found	High	Peak Found	Peak Found	High	High	Peak Found	Peak Found	Not Found	Peak Found	Peak Found	Peak Found	Peak Found	Peak Found	Peak Found	Peak Found	Peak Found	Peak Found	High	Peak Found	1
FALSE	High	Master Protein	Q9BQC6	Ribosomal protein 63, mitochondrial OS=Homo sapiens OX=9606 GN=MRPL57 PE=1 SV=1	0	FALSE	19.993	14	2	8	2	102	12.3	11.44	16.14	2	cell organization and biogenesis;protein metabolism;other metabolic processes	other membranes;mitochondrion;translational apparatus	other molecular function	Pf14978	78988	ENSG00000173141	MRPL57	A2A332; hsa:78988; Q9BQC6		Mitochondrial translation elongation; Mitochondrial translation initiation; Mitochondrial translation termination	3	0	0.953	0.926	0.802	1.012	1.539	0.422	0.84	0.847	0.937	0.838	1.004	1.57	0.459	0.841	0.876	0.87	1.084	1.566	0.469	0.89	0.903	1.268	0.962	1.226	1.732	0.51	0.982	0.940409	0.903819	0.505946	0.519336	0.602455	0.00273167	0.48039	0.730442	0.900653	0.883323	0.744236	0.696096	0.121355	0.740743	0.950324	0.860824	0.805775	0.746259	0.0448393	0.688223	0.926751	0.944788	0.885895	0.949626	0.00652578	1.51329e-05	0.732842	18.58	23.59	28.3	27.16	36.68	22.35	22.16	25.35	22.02	24.65	28.27	35.63	11.86	22.99	21.59	24.58	26.99	30.25	24.02	23.45	23.35	27.22	22.45	26.9	30.91	22.97	22.63	1.71354e+06	1.57551e+06	1.6802e+06	1.47179e+06	1.78754e+06	2637195	723357	1.52291e+06	1.47913e+06	18.3	20.88	16.88	18.14	21.17	31.05	13.19	16.34	27.76	2.1878e+06	1.71886e+06	1.40994e+06	1708230	1.57551e+06		1.48435e+06	2.1535e+06	1.51303e+06	1.86584e+06	1948346	1.35655e+06	1.36961e+06	1.73895e+06	1.58159e+06	1.13094e+06	2211792	1.54613e+06	1.42906e+06	2.06663e+06		3.38084e+06	2637195	1.7703e+06	736436	910743	692046	710511	1.18665e+06	1.43339e+06	1.69078e+06	1796851	1.25824e+06	1.61803e+06	1.52658e+06	95917.8	1.79562e+06	1.22894e+06	1.3668e+06	1.4618e+06	1.64187e+06	1.14469e+06	1.33775e+06	1.19514e+06	1.42183e+06	1.51611e+06	1.75509e+06	1.37998e+06	1.49666e+06	1.75919e+06	1.76948e+06	1.85362e+06	High	Peak Found	Peak Found	Peak Found	Peak Found	Not Found	Peak Found	Peak Found	Peak Found	High	Peak Found	Peak Found	Peak Found	High	Peak Found	Peak Found	Peak Found	Peak Found	Peak Found	Peak Found	High	Peak Found	High	Peak Found	Peak Found	Peak Found	Peak Found	Peak Found	Peak Found	Peak Found	Peak Found	Peak Found	Peak Found	Peak Found	High	Peak Found	Peak Found	High	High	Peak Found	Peak Found	Peak Found	Peak Found	Peak Found	Peak Found	Peak Found	Peak Found	Peak Found	Peak Found	Peak Found	Peak Found	Peak Found	1
FALSE	High	Master Protein	Q9BRJ7	Tudor-interacting repair regulator protein OS=Homo sapiens OX=9606 GN=NUDT16L1 PE=1 SV=1	0	FALSE	19.884	33	5	30	4	211	23.3	8.91	30.27	5	RNA metabolism OR transcription;other metabolic processes;other biological processes	nucleus	nucleic acid binding activity;other molecular function		84309	ENSG00000168101	NUDT16L1	hsa:84309; Q8NAI2; Q9BRJ7			0	1	1.339	1.385	0.852	1.253	0.648	1.002	0.893	0.887	0.968	0.541	0.71	0.498	0.646	0.64	0.594	0.573	0.784	0.287	0.653	0.625	0.584	1.381	0.963	1.392	0.774	0.982	0.966	0.394174	0.266535	0.675537	0.929365	0.163046	0.889985	0.654753	0.861774	0.950403	0.0804056	0.110047	0.117488	0.339448	0.199943	0.184021	0.0320832	0.0229743	0.000293279	0.122413	0.00849907	0.0375237	0.939196	0.881636	0.38457	0.525972	0.952199	0.816518	35.67	53.56	50.92	43.17	63.42	42.05	38.9	50.52	51.14	32.72	55.06	67.84	32.61	32.36	29.81	45.53	52.35	86.46	46.5	39.67	46.75	31.14	27.59	37.6	49.06	20.43	31.75	1.23916e+06	2.6311e+06	2.66472e+06	1.50697e+06	2.24453e+06	252023	1.55817e+06	1.61068e+06	1.52318e+06	68.98	36.91	26.06	12.78	12.62	50.86	21.3	14.41	22.24	246149	1.57358e+06	975819	2.32481e+06	2.67701e+06	2585985	1.30243e+06	3.57698e+06	3.7277e+06	2.07943e+06	2.38053e+06	2.98285e+06	1.41047e+06	1.61008e+06	1.68927e+06	1.26844e+06	2.23922e+06	1.78702e+06	2.43219e+06	2.24984e+06	81688.2		252023	259493	1.42034e+06	2.01459e+06	1.70937e+06	1.23875e+06	1.28063e+06	1.72133e+06	1.79266e+06	1.66676e+06	1.27693e+06	1.55649e+06	1.2078e+06	1.81487e+06	1.61453e+06	1.44298e+06	1.3664e+06	1.60039e+06	1.01361e+06	1.43004e+06	1.53059e+06	917387	1.49614e+06	1.40783e+06	1.98697e+06	1.72188e+06	1.51582e+06	2.22532e+06	1.78268e+06	2.16694e+06	Not Found	Peak Found	Peak Found	High	Peak Found	Peak Found	Peak Found	Peak Found	High	High	Peak Found	Peak Found	Peak Found	Peak Found	Peak Found	Peak Found	Peak Found	Peak Found	Peak Found	Peak Found	Not Found	Not Found	Peak Found	Peak Found	High	Peak Found	Peak Found	Peak Found	Peak Found	High	Peak Found	Peak Found	Peak Found	High	Peak Found	Peak Found	Peak Found	Peak Found	Peak Found	Peak Found	Peak Found	Peak Found	High	Peak Found	Peak Found	High	Peak Found	High	Peak Found	Peak Found	Peak Found	Peak Found	1
FALSE	High	Master Protein	P63218	Guanine nucleotide-binding protein G(I)/G(S)/G(O) subunit gamma-5 OS=Homo sapiens OX=9606 GN=GNG5 PE=1 SV=3	0	FALSE	19.829	66	3	55	3	68	7.3	9.85	82.48	3	signal transduction	plasma membrane;other membranes;other cell component	other molecular function	Pf00631	2787	ENSG00000174021	GNG5	B2R5A0; hsa:2787; P30670; P63218; Q5VX54; Q61015	Myometrial Relaxation and Contraction Pathways; G Protein Signaling Pathways; Chemokine signaling pathway; Focal Adhesion-PI3K-Akt-mTOR-signaling pathway; PI3K-Akt Signaling Pathway; Ras Signaling; Calcium Regulation in the Cardiac Cell	G alpha (q) signalling events; Extra-nuclear estrogen signaling; Ca2+ pathway; G alpha (i) signalling events; G alpha (z) signalling events; Cooperation of PDCL (PhLP1) and TRiC/CCT in G-protein beta folding; G alpha (s) signalling events; ADP signalling through P2Y purinoceptor 1; G alpha (12/13) signalling events; ADP signalling through P2Y purinoceptor 12; ADORA2B mediated anti-inflammatory cytokines production; Thrombin signalling through proteinase activated receptors (PARs); Activation of G protein gated Potassium channels; G-protein activation; Glucagon-like Peptide-1 (GLP1) regulates insulin secretion; G beta:gamma signalling through PI3Kgamma; Prostacyclin signalling through prostacyclin receptor; Adrenaline,noradrenaline inhibits insulin secretion; G beta:gamma signalling through PLC beta; Glucagon-type ligand receptors; Thromboxane signalling through TP receptor; Vasopressin regulates renal water homeostasis via Aquaporins; Presynaptic function of Kainate receptors; G beta:gamma signalling through BTK; G beta:gamma signalling through CDC42; Inhibition of voltage gated Ca2+ channels via Gbeta/gamma subunits; Glucagon signaling in metabolic regulation	34	0	0.641	1.211	1.645	2.036	1.866	0.814	1.726	1.198	1.828	2.339	3.381	2.985	1.222	2.821	2.317	1.288	1.828	1.665	0.655	1.55	1.099	1.445	0.819	1.148	0.929	0.429	0.716	0.0188173	0.666907	0.0600677	0.121207	0.0565405	0.293264	0.0788907	0.64848	0.000455857	0.000875653	4.47683e-05	0.00211125	0.976945	4.12131e-05	0.00017955	0.630697	0.314876	0.507528	0.10732	0.355558	0.855632	0.609596	0.690694	0.941289	0.930461	7.7451e-11	0.000593638	48.93	48.46	46.94	50.69	39.5	42.61	62.59	93.04	25.27	19.81	28.86	24.52	15.68	33.57	67.81	19.33	43.41	28.2	23.1	46.86	93.12	22.31	32.5	34.46	39.53	32.96	80.84	3.23495e+06	1.35934e+06	4.50586e+06	5.27831e+06	8.37465e+06	6.70382e+06	3.1749e+06	6.89943e+06	3.72856e+06	33.53	62.01	12.75	10.62	13.25	10.14	7.27	50.78	67.34	2.50357e+06	2.62323e+06	3.98933e+06	4.97975e+06	753919	726428	2.46279e+06	2.45093e+06	3.90705e+06	4.09422e+06	4.95889e+06	5.00735e+06	5.21485e+06	5.34254e+06	5.20214e+06	6.42449e+06	9.19794e+06	9.05189e+06	7.74808e+06	6.91781e+06	7.52492e+06	6.36399e+06	6.00485e+06	7061785	3.38966e+06	3.05633e+06	3.29806e+06	2.88517e+06	8.18515e+06	472515	1.02359e+07	7.05303e+06	6.74918e+06	6.0272e+06	2.84354e+06	1.62423e+06	3.08018e+06	7.80605e+06	7189934	1.24498e+06	9374.98	7.05919e+06	4.51341e+06	768022	6.16087e+06	7.07358e+06	7932367	1.81574e+06	6.54701e+06	2.81249e+06	1.49345e+06	9.26097e+06	High	High	High	High	High	High	High	High	High	High	High	High	High	High	High	High	High	High	High	High	High	High	High	High	Peak Found	High	High	Peak Found	High	Peak Found	High	High	Peak Found	Peak Found	High	High	High	High	High	High	Peak Found	High	High	High	High	High	Peak Found	Peak Found	Peak Found	High	High	Peak Found	1	Met-loss+Acetyl [N-Term]
FALSE	High	Master Protein	Q9NP64	Nucleolar protein of 40 kDa OS=Homo sapiens OX=9606 GN=ZCCHC17 PE=1 SV=1	0	FALSE	19.811	22	4	21	4	241	27.6	9.7	25.41	4	other biological processes	nucleus	other molecular function	Pf00575	51538	ENSG00000121766	ZCCHC17	B4DY38; D3DPN4; hsa:51538; Q6PKH4; Q9NP64; Q9NYG4; Q9P0M8			0	0	1.111	0.819	1.291	1.537	1.363	1.506	0.899	1.039	0.741	1.19	1.374	1.204	1.347	0.797	0.914	1.596	1.88	1.697	1.781	1.139	1.281	1.274	1.437	1.471	1.381	1.479	1.182	0.972077	0.912328	0.823436	0.933701	0.939838	0.903464	0.849364	0.993489	0.707973	0.92479	0.983925	0.983408	0.937066	0.798837	0.970677	0.716247	0.777188	0.83013	0.79577	0.990599	0.784191	0.958524	0.0656968	0.307844	0.687507	0.346825	0.108949	24.7	17.59	26.51	27.35	31.87	18.32	33.63	51.39	13.32	15.78	31.87	37.09	12.42	26.46	51.29	17.35	23.15	13.18	17.64	23.93	51.79	24.35	30.65	39.88	29.67	27.3	53.11	297819	597945	130571	370354	868978	400230	402954	435617	492429	66.67	26.95	78.14	69.2	23.17	46.69	13.18	39.45	47.68	163408	137144	574147	542789	640522	444628	841522	558198	128606	132565	126208	460233	707704	208334	658376	138446	947544	1.13501e+06	657567	796926		400230	219964	599459	403935	401976	357642	487896	238735	188053	586005	536580	438140	433108	555987	579088	584298	248845	215583	245999	205711	197215	252949	205829	490980	694606	493881	389445	739464	745430	788422	736833	Peak Found	Peak Found	Peak Found	Peak Found	High	Peak Found	Peak Found	High	Peak Found	Peak Found	Peak Found	Peak Found	Peak Found	High	Peak Found	Peak Found	Peak Found	Peak Found	High	High	Not Found	Peak Found	High	Peak Found	High	High	High	High	High	Peak Found	Peak Found	High	Peak Found	Peak Found	Peak Found	Peak Found	Peak Found	High	High	Peak Found	Peak Found	High	Peak Found	High	High	High	Peak Found	Peak Found	Peak Found	Peak Found	High	Peak Found	1
FALSE	High	Master Protein	Q13395	Probable methyltransferase TARBP1 OS=Homo sapiens OX=9606 GN=TARBP1 PE=1 SV=1	0	FALSE	19.802	4	5	9	5	1621	181.6	7.05	2.07	5	RNA metabolism OR transcription;other metabolic processes;other biological processes	nucleus	nucleic acid binding activity;other molecular function	Pf00588	6894	ENSG00000059588	TARBP1	hsa:6894; Q13395; Q9H581			0	0	1.463	0.95	1.108	1.038	1.231	1.318	1.123	0.996	0.724	0.492	0.801	0.811	0.647	0.775	0.715	0.929	1.328	1.166	1.022	1.271	1.079	1.464	0.85	1.078	0.987	0.851	0.883	0.533289	0.928308	0.958587	0.58006	0.975231	0.961608	0.992349	0.973319	0.427649	0.126595	0.560067	0.84157	0.648232	0.762375	0.821091	0.942665	0.988954	0.996728	0.939448	0.899749	0.926655	0.834631	0.923195	0.786844	0.990936	0.623711	0.977629	60.9	66.63	71.14	69.18	78.43	87.85	71.37	76.82	48.24	47.69	30.16	46.8	58.91	40.13	46.71	70.2	53.35	45.17	69.81	54.21	62.03	52.35	65.12	48.31	47.25	42.56	53.58	1.00231e+06	328353	979412	1.13635e+06	1.40746e+06	1.16196e+06	984257	1.12924e+06	538811	41.77	28.52	14.22	14.77	32.51	14.28	18.68	36.52	54.52	349794	1.14329e+06	908094	1.10631e+06	332611	324149	333383	165493	801874	892586	1.07573e+06	1.07468e+06	1.2531e+06	1.18413e+06	1.0905e+06	879047	1.39845e+06	1.41652e+06	1.45066e+06	627622	1.15346e+06	1.17052e+06	1023128	1.4303e+06	1.03379e+06	1.27056e+06	824292	937096	1.3697e+06	348924	1.46117e+06	1.20295e+06	1.04792e+06	1.06005e+06	290590	386345	492522	1.05642e+06	1.29046e+06	312478	548125	928216	311530	217207	850400	1.1315e+06	1.17248e+06	529655	997558	433016	409589	1.34763e+06	Peak Found	High	Peak Found	Peak Found	Peak Found	Peak Found	Peak Found	Peak Found	Peak Found	Peak Found	Peak Found	High	Peak Found	Peak Found	Peak Found	Peak Found	Peak Found	Peak Found	Peak Found	Peak Found	High	Peak Found	Peak Found	Peak Found	Peak Found	Peak Found	Peak Found	Peak Found	High	High	Peak Found	Peak Found	Peak Found	Peak Found	Peak Found	Peak Found	Peak Found	Peak Found	Peak Found	High	High	Peak Found	Peak Found	Peak Found	Peak Found	High	Peak Found	Peak Found	Peak Found	Peak Found	Peak Found	Peak Found	1
FALSE	High	Master Protein	O00400	Acetyl-coenzyme A transporter 1 OS=Homo sapiens OX=9606 GN=SLC33A1 PE=1 SV=1	0	FALSE	19.798	8	4	34	4	549	60.9	7.33	8.19	4	transport;signal transduction	plasma membrane;other membranes;ER/Golgi	transporter activity	Pf13000	9197	ENSG00000169359	SLC33A1	B2R5Q2; D3DNK4; hsa:9197; O00400	Ganglio Sphingolipid Metabolism	Transport of vitamins, nucleosides, and related molecules; Defective SLC33A1 causes spastic paraplegia 42 (SPG42)	3	0	0.984	1.232	1.116	1.473	1.377	1.413	1.315	1.21	1.572	1.13	1.933	2.04	1.637	1.626	1.242	0.756	1.186	1.275	1.131	0.959	0.884	1.729	0.78	1.396	1.167	1.032	0.978	0.973618	0.820041	0.946243	0.955802	0.852821	0.937791	0.86345	0.805371	0.209068	0.920974	0.625004	0.460606	0.769871	0.456494	0.643398	0.666709	0.91451	0.941209	0.98061	0.83627	0.909966	0.131861	0.611924	0.459164	0.79467	0.990395	0.772991	52.59	46.25	44.77	41.33	40.73	61.09	47.45	56.76	19.93	39.23	20	11.53	49.92	33.11	66.16	49.39	35.24	26.72	62.74	50.93	69.66	40.24	50.25	43.08	30.77	48.64	60.83	852773	736741	1.32497e+06	1.04396e+06	1.73492e+06	1.54319e+06	1.55212e+06	1.45419e+06	1.30657e+06	36.52	4.15	20.02	12.15	31.31	11.6	5.63	19.23	50.15	635222	600968	1.14483e+06	1.22523e+06	717157	758392	696818	756860	913513	1.51462e+06	1.30573e+06	1.34449e+06	1.10187e+06	1.00273e+06	1.08689e+06	835233	1.68451e+06	2.06085e+06	1.78684e+06	890311	1.71863e+06	1.48383e+06	1.30421e+06	1.60492e+06	1.44683e+06	1.52308e+06	1.65264e+06	1.58171e+06	1.09616e+06	1.15377e+06	1.71669e+06	1.75408e+06	1.39771e+06	1.51295e+06	339524	461531	775244	1.19727e+06	1.14873e+06	1.10123e+06	818734	1.37685e+06	910914	1.23988e+06	1.92226e+06	1.99355e+06	2.48631e+06	1.57073e+06	1.3788e+06	1.40075e+06	2.99908e+06	2.41172e+06	Peak Found	Peak Found	Peak Found	Peak Found	Peak Found	Peak Found	Peak Found	Peak Found	High	High	High	High	Peak Found	Peak Found	High	Peak Found	Peak Found	High	High	High	High	Peak Found	Peak Found	Peak Found	Peak Found	High	Peak Found	Peak Found	Peak Found	High	High	High	Peak Found	Peak Found	Peak Found	Peak Found	Peak Found	High	High	High	High	High	High	Peak Found	Peak Found	High	High	High	High	High	High	Peak Found	1
FALSE	High	Master Protein	Q05086	Ubiquitin-protein ligase E3A OS=Homo sapiens OX=9606 GN=UBE3A PE=1 SV=4	0	FALSE	19.763	5	3	6	3	875	100.6	5.22	5.33	3	protein metabolism;other metabolic processes;stress response;transport;developmental processes;signal transduction;other biological processes	cytosol;nucleus;other cell component	other molecular function	Pf00632, Pf16558	7337	ENSG00000114062	UBE3A	A8K8Z9; hsa:7337; P78355; Q05086; Q93066; Q9UEP4; Q9UEP5; Q9UEP6; Q9UEP7; Q9UEP8; Q9UEP9	Androgen receptor signaling pathway; MECP2 and Associated Rett Syndrome; Prader-Willi and Angelman Syndrome; Synaptic signaling pathways associated with autism spectrum disorder	Antigen processing: Ubiquitination & Proteasome degradation	5	0		1.295	0.966	1.226	0.668	1.597	1.059	0.406	0.942	0.543				0.654	0.935	0.629	0.947	0.516	1.234	0.741	0.907	1.27	0.984	1.347	0.631	1.575	0.979		0.873274	0.997584	0.961083	0.643876	0.854135	0.999746	0.136541	0.97512	0.668704				0.807571	0.993934	0.687454	0.842476	0.630687	0.983723	0.768069	0.968013	0.972077	0.965068	0.895839	0.484653	0.394094	0.933504		6.82	60.03	34.94	6.82	20.94	29.35	74.25	17.37	18.95				51.06	29.59	28.19	45.91	0	21.61	41.14	32.97	64.71	47.21	44.19	29.71	36.06	69.12	146980	200802	273891	124389	180177	98249.4	234743	220861	176411	6.5	17.93	39.04	47.08	40.46		23.63	24.2	75.65			140372	153899	176769			228102	363641			206293	109020	96831.4	141925	251853	297866		180177	137572		98249.4			239650	298273	163899	229937	241433	273496	200043	174397	202042	329506				127659	179158		176411		76840.7		29169.9		456826		246145				Not Found	Not Found	Peak Found	Peak Found	Peak Found	Not Found	Not Found	Peak Found	Peak Found	Not Found	Not Found	Peak Found	Peak Found	High	Peak Found	Peak Found	Peak Found	High	Peak Found	Peak Found	Not Found	High	Not Found	Not Found	Peak Found	Peak Found	Peak Found	Peak Found	High	Peak Found	Peak Found	High	Peak Found	High	Not Found	Not Found	Not Found	Peak Found	Peak Found	Not Found	Peak Found	Not Found	Peak Found	Not Found	Peak Found	Not Found	Peak Found	Not Found	Peak Found	Not Found	Not Found	Not Found	1
FALSE	High	Master Protein	Q4G148	Glucoside xylosyltransferase 1 OS=Homo sapiens OX=9606 GN=GXYLT1 PE=1 SV=2	0	FALSE	19.73	9	4	79	4	440	50.5	8.65	80.5	4	protein metabolism;other metabolic processes	other membranes	other molecular function	Pf01501	283464	ENSG00000151233	GXYLT1	B3KWJ2; hsa:283464; Q4G148; Q8IXV1; Q96BH4	Genotoxicity pathway		1	0	1.644	2.11	1.095	1.832	0.982	1.634	1.167	1.109	0.946	0.653	0.935	0.764	0.617	0.782	0.71	0.552	0.79	0.499	0.549	0.752	0.624	1.34	0.844	1.085	0.819	0.892	0.921	0.218569	0.0208568	0.970786	0.789136	0.890699	0.808679	0.999746	0.948149	0.937834	0.542597	0.72433	0.784672	0.569014	0.711091	0.732768	0.165247	0.198006	0.199169	0.150786	0.426922	0.278736	0.993226	0.954438	0.863192	0.741698	0.862128	0.966939	68.32	78.08	54.82	74.86	52.75	48.67	70.69	62.89	53.66	70.21	56.69	65.85	53.35	56.35	60.71	68.17	50.76	88.51	40.41	67.59	64.7	49.34	60.81	45.2	54.83	48.31	52.07	650760	1.01499e+06	1.14737e+06	709951	863404	494477	578733	903175	775218	41.23	11.21	22.4	18.14	16.81	45.04	14.41	22.52	26.93	934364	847181	364595	499879	977091	1.05435e+06	1.19872e+06	932828	1.2067e+06	1.63642e+06	1.01606e+06	1.09096e+06	674652	747098	870474	561830	754194	846075	1.10939e+06	881087	300419	378999	645141	825525	528873	633294	654780	481868	502930	1.00426e+06	1.05217e+06	897604	908782	827614	218517	755135	640668	701675	547088	836245	717526	564465	724177	468482	852190	795835	949619	1.03942e+06	826751	898061	865414	954861	Peak Found	High	High	High	High	High	High	High	High	High	High	High	High	Peak Found	High	High	High	High	High	High	Peak Found	Peak Found	High	High	High	High	High	High	High	High	Peak Found	Peak Found	High	High	High	High	High	High	High	High	High	High	High	High	High	High	High	High	High	High	High	High	1
FALSE	High	Master Protein	Q9UNK0	Syntaxin-8 OS=Homo sapiens OX=9606 GN=STX8 PE=1 SV=2	0	FALSE	19.72	15	3	16	3	236	26.9	4.98	19.35	3	cell organization and biogenesis;stress response;transport;other biological processes	plasma membrane;other membranes;cytosol;ER/Golgi;other cytoplasmic organelle;other cell component	other molecular function	Pf05739	9482	ENSG00000170310	STX8	hsa:9482; O60712; Q53XT8; Q9UNK0			0	0	0.67	0.973	1.135	1.053	0.99	0.757	1.248	0.902	1.514	2.024	1.753	1.586	1.052	1.797	1.466	1.353	1.209	1.367	0.725	1.194	1.068	0.978	1.109	1.104	0.869	1.118	0.787	0.412104	0.986899	0.936684	0.729445	0.86528	0.452701	0.957366	0.882612	0.49317	0.149968	0.821447	0.845788	0.979722	0.601846	0.653793	0.723941	0.934308	0.935072	0.593216	0.976263	0.949043	0.113361	0.370113	0.88873	0.815129	0.90945	0.513686	61.3	42.55	60.96	40.76	86.19	79.49	67.76	79.75	19.61	33.65	32.21	58.14	31.64	31.08	53.6	11.9	14.34	55.84	47.25	20.87	45.05	34.21	40.74	37.63	61.45	64.65	54.77	664587	292925	456227	959164	808797	844497	956742	995446	768537	48.61	25.41	21.06	17.54	12.74	43.27	20.33	19	30.52	243874	921616	533024	828624	286528	299464	429576	244079	645823	486995	422240	427404	779512	1.13454e+06	1.07016e+06	859682	890122	871670	750460	676444	1.52808e+06	591350	983686	725004	835871	1.11073e+06	1.09509e+06	725628	922206	1.29712e+06	953487	1.05232e+06	1.03925e+06	719171	626565	1.09229e+06	636250	530285	760147	777020	213223	1.05181e+06	599249	752724	638194	1.03716e+06	1.13662e+06	688812	1.01595e+06	842882	1.04036e+06	990131	Peak Found	Peak Found	Peak Found	Peak Found	Peak Found	Peak Found	Peak Found	Peak Found	High	Peak Found	Peak Found	Peak Found	Peak Found	Peak Found	High	Peak Found	High	Peak Found	Peak Found	Peak Found	High	High	High	Peak Found	High	High	Peak Found	High	High	Peak Found	Peak Found	Peak Found	High	Peak Found	High	Peak Found	Peak Found	Peak Found	Peak Found	Peak Found	Peak Found	Peak Found	Peak Found	Peak Found	Peak Found	Peak Found	Peak Found	Peak Found	High	Peak Found	Peak Found	Peak Found	1
FALSE	High	Master Protein	Q9NX14	NADH dehydrogenase [ubiquinone] 1 beta subcomplex subunit 11, mitochondrial OS=Homo sapiens OX=9606 GN=NDUFB11 PE=1 SV=1	0	FALSE	19.68	22	2	28	2	153	17.3	5.22	65.26	2	cell organization and biogenesis;other metabolic processes	other membranes;mitochondrion		Pf10183	54539	ENSG00000147123	NDUFB11	hsa:54539; Q5JRR3; Q5JRR4; Q6IAB6; Q8WZ96; Q9BXX9; Q9NX14	Nonalcoholic fatty liver disease	Complex I biogenesis	3	0	0.694	1.283	1.383	1.652	1.84	1.877	1.542	1.177	1.806	1.641	1.941	2.17	2.688	1.945	1.528	1.071	1.175	1.521	1.49	1.116	0.872	1.201	0.901	1.09	1.106	1.205	0.9	0.129099	0.53876	0.314736	0.73093	0.166163	0.215743	0.441998	0.797028	0.000297424	0.146692	0.449926	0.145618	0.0289854	0.100452	0.137685	0.965969	0.810795	0.769574	0.808477	0.960208	0.831189	0.739635	0.982424	0.786844	0.85583	0.626961	0.988151	25.5	21.79	24.26	37.64	34.33	19.21	38.45	50.46	30.07	43.25	28.34	49.49	20.67	43.3	41.64	32.08	42.51	20.78	15.08	44.59	52.03	36.06	32.2	41.33	34.56	26.62	49.35	1.77957e+06	1.51494e+06	2.90352e+06	2.92238e+06	3.59383e+06	3.46757e+06	4.1336e+06	2.56859e+06	2.60809e+06	37.76	8.33	25	4.79	27.94	11.79	22.75	25.87	31.01	1.34209e+06	1.15092e+06	2.51775e+06	2.35967e+06	1.48849e+06	1.44577e+06	1.54187e+06	1.7386e+06	2.85245e+06	3.23405e+06	1.70946e+06	2.95549e+06	2.85052e+06	2.75738e+06	3.06683e+06	2.99605e+06	3.79298e+06	4.29554e+06	3.40513e+06	2.08043e+06	3.54982e+06	3.38722e+06	2767234	3.63912e+06	4.06684e+06	2.60647e+06	4.20145e+06	4.63929e+06	2.48851e+06	1.67157e+06	3.41689e+06	3.51003e+06	2.33911e+06	2.65124e+06	1.23555e+06	1.14633e+06	2.06685e+06	3.08403e+06	2.84245e+06	2.0268e+06		2571165	3.19383e+06	1.88731e+06	3.44211e+06	3.42969e+06	2.6053e+06	1.38631e+06	3.15625e+06	3.23637e+06	2.60809e+06	3.45197e+06	Peak Found	Peak Found	Peak Found	Peak Found	Peak Found	Peak Found	High	High	High	High	High	High	High	Peak Found	High	Peak Found	High	High	Peak Found	Peak Found	High	High	Peak Found	Peak Found	Peak Found	High	Peak Found	High	Peak Found	Peak Found	Peak Found	Peak Found	Peak Found	High	High	Peak Found	Peak Found	High	High	High	Not Found	Peak Found	Peak Found	Peak Found	High	High	Peak Found	Peak Found	High	High	Peak Found	High	1
FALSE	High	Master Protein	Q15070	Mitochondrial inner membrane protein OXA1L OS=Homo sapiens OX=9606 GN=OXA1L PE=1 SV=3	0	FALSE	19.651	6	4	46	4	435	48.5	9.45	42.88	4	cell organization and biogenesis;protein metabolism;other metabolic processes;transport;other biological processes	other membranes;mitochondrion;other cell component	translation activity;other molecular function	Pf02096	5018	ENSG00000155463	OXA1L	B4DPA2; hsa:5018; Q15070		Mitochondrial translation elongation; Mitochondrial translation initiation; Mitochondrial translation termination	3	0	0.936	0.96	1.089	1.467	0.966	1.687	1.272	1.17	0.957	1.14	1.383	0.98	1.684	1.194	1.192	1.116	1.366	0.834	1.38	1.151	1.082	1.25	0.974	1.264	0.705	1.258	0.972	0.901014	0.940164	0.965427	0.944842	0.746595	0.417965	0.905032	0.689547	0.933363	0.913361	0.967763	0.906821	0.556411	0.944846	0.615399	0.935306	0.988954	0.542197	0.900921	0.975999	0.880591	0.878105	0.72562	0.620063	0.0644196	0.386242	0.579471	38.25	34.24	42.95	48.5	58.22	52.12	38.91	56.37	47.59	57.51	60.47	85.96	65.7	41.06	61.05	36.65	36.14	46.19	43.88	39.3	57.8	30.71	45.18	46.38	70.82	30.88	52.75	3.78756e+06	3.27953e+06	4.33838e+06	4.61376e+06	6.4326e+06	3.69682e+06	6.29234e+06	4.96228e+06	5.02574e+06	22.77	22.79	12.07	26.99	9.24	13.24	18.86	14.67	34.27	2.89968e+06	3.27561e+06	4.37952e+06	4.72068e+06	4.69662e+06	3.20122e+06	3.35976e+06	2.86325e+06	4.60268e+06	4.08926e+06	3.98735e+06	5.15906e+06	3.73845e+06	5.69402e+06	6.0755e+06	3.60108e+06	5.78967e+06	6.91666e+06	5.99815e+06	6.89851e+06	4.33932e+06	3.4499e+06	3.24344e+06	3.96142e+06	7.1771e+06	7.92117e+06	5.51664e+06	5.4569e+06	3.78045e+06	5.93039e+06	5.06664e+06	5.30944e+06	4.58483e+06	4.86006e+06	1.73316e+06	2.58668e+06	2.72749e+06	3.47448e+06	5.07211e+06	5.46687e+06	3.47122e+06	4.11099e+06	5.00746e+06	3.99883e+06	6.31242e+06	6.80055e+06	5.1545e+06	4.98459e+06	6.86604e+06	5.04409e+06	7.3965e+06	7.21623e+06	High	High	Peak Found	High	Peak Found	High	High	High	Peak Found	Peak Found	Peak Found	High	High	High	High	High	Peak Found	Peak Found	High	High	High	Peak Found	High	High	High	High	High	High	High	Peak Found	Peak Found	High	High	Peak Found	Peak Found	Peak Found	Peak Found	Peak Found	High	Peak Found	High	High	High	High	Peak Found	High	Peak Found	High	Peak Found	High	High	High	1
FALSE	High	Master Protein	P56211	cAMP-regulated phosphoprotein 19 OS=Homo sapiens OX=9606 GN=ARPP19 PE=1 SV=2	0	FALSE	19.631	46	3	49	2	112	12.3	9.09	91.01	3	cell cycle OR cell proliferation;other biological processes	nucleus;other cell component	signal transduction activity or receptor binding;enzyme regulator activity;other molecular function	Pf04667	10776	ENSG00000128989	ARPP19	B2R497; hsa:10776; P56211; Q6IAM2; Q86TA6; Q9UD70		MASTL Facilitates Mitotic Progression	1	0	1.601	0.551	1.644	1.551	2.36	1.742	2.095	1.416	0.48	1.143	1.224	1.397	1.103	1.043	0.911	2.699	3.104	2.715	2.276	2.082	2.149	1.166	1.155	1.41	1.14	1.08	0.931	0.498162	0.377857	0.393176	0.922567	0.232082	0.787907	0.271544	0.706417	0.00739842	0.951687	0.961204	0.923135	0.999386	0.975663	0.971198	0.0575986	0.0442375	0.260161	0.383725	0.157845	0.0637905	0.772087	0.399244	0.488164	0.843285	0.960224	0.957743	15.5	33.33	15.34	33.33	25.46	55.55	38.15	37.29	42.93	26	49.32	25.04	37.04	32.1	53.44	31.16	30.76	61.89	39.26	51.22	51.31	40.29	38.28	64.83	39.99	40.15	58.67	219099	673414	255137	498121	845964	760478	702981	697560	422849	15.49	15.58	46.67	45.99	8.55	28.38	28.89	59.59	50.49			244561	196288		548072	751130	673414	411831	298200	218293	122595	935492	359036	391952	633047	833913	952389	776803	858189	544853	615162	940122	966063	545705	1.00316e+06	836851	590526	758760	174750	1.19952e+06	641296	249281	826247	396474	753288	135399	913999	808625	191889	151496	452887	332125	448507	403742	442859	527674	325345	251057	316709	733767	477500	Not Found	Not Found	Peak Found	Peak Found	Not Found	Peak Found	Peak Found	Peak Found	Peak Found	Peak Found	Peak Found	Peak Found	Peak Found	Peak Found	High	Peak Found	Peak Found	Peak Found	Peak Found	Peak Found	High	Peak Found	Peak Found	Peak Found	Peak Found	Peak Found	Peak Found	Peak Found	Peak Found	Peak Found	Peak Found	Peak Found	Peak Found	Peak Found	High	Peak Found	Peak Found	Peak Found	High	Peak Found	Peak Found	Peak Found	Peak Found	Peak Found	Peak Found	Peak Found	Peak Found	Peak Found	Peak Found	Peak Found	Peak Found	Peak Found	1
FALSE	High	Master Protein	Q99707	Methionine synthase OS=Homo sapiens OX=9606 GN=MTR PE=1 SV=2	0	FALSE	19.605	5	5	30	5	1265	140.4	5.58	12.61	5	cell organization and biogenesis;other metabolic processes;stress response;developmental processes;other biological processes	cytosol	other molecular function	Pf00809, Pf02310, Pf02574, Pf02607, Pf02965	4548	ENSG00000116984	MTR	A1L4N8; A9Z1W4; B7ZLW7; B9EGF7; hsa:4548; Q99707; Q99713; Q99723	Selenium Micronutrient Network; Vitamin B12 Metabolism; Folate-Alcohol and Cancer Pathway Hypotheses; Folate Metabolism; Trans-sulfuration pathway; One Carbon Metabolism; Trans-sulfuration and one carbon metabolism; Methionine De Novo and Salvage Pathway; One carbon metabolism and related pathways; Ethanol effects on histone modifications; Vitamin B12 Disorders; Genes involved in male infertility	Methylation; Sulfur amino acid metabolism; RHOH GTPase cycle; Cobalamin (Cbl, vitamin B12) transport and metabolism; Defective MTRR causes methylmalonic aciduria and homocystinuria type cblE; Defective MTR causes methylmalonic aciduria and homocystinuria type cblG	18	0	1.588	1.674	0.914	1.513	1.01	1.224	1.202	1.096	0.999	0.534	0.87	0.627	0.828	0.824	0.737	0.704	1.107	0.877	0.983	0.963	0.804	1.414	0.8	1.183	0.892	0.999	0.929	0.502548	0.292878	0.921554	0.94102	0.928188	0.999531	0.987847	0.964109	0.997259	0.561588	0.686948	0.646979	0.871033	0.832688	0.835502	0.687688	0.867419	0.880196	0.923079	0.859795	0.75574	0.940165	0.873155	0.997818	0.906044	0.989781	0.9648	48.06	49.25	52.5	46.88	59.71	33.77	43.21	48.99	63.22	50.88	55.14	71.56	65.64	66.96	62.29	65.31	58.85	65.37	73.85	58.67	66.28	41.5	40.37	35.3	34.68	32.92	39.37	281056	454269	501431	375962	685772	508567	477181	553287	494351	31.87	18.67	30.43	19.4	14.31	36.09	20.27	18	39.79	197052	326270	242108	408539	389863	591564	425306	485205	564250	732908	445606	363840	420811	433372	335894	283033	769717	681814	539147	689753		285655	508567	619680	496841	601754	458299	366372	520103	797354	580069	538677	520252	568293	83307.5	404289	295907	542746	539689	324075	452822	266045	411779	274664	638186	650777	545820	253800	567774	613325	698095	754934	Peak Found	Peak Found	Peak Found	High	High	High	Peak Found	Peak Found	High	Peak Found	Peak Found	High	Peak Found	Peak Found	Peak Found	Peak Found	High	Peak Found	High	Peak Found	Not Found	Peak Found	Peak Found	Peak Found	High	Peak Found	Peak Found	Peak Found	High	High	High	Peak Found	High	High	Peak Found	Peak Found	Peak Found	High	High	High	High	Peak Found	High	Peak Found	High	High	High	High	High	High	Peak Found	High	1
FALSE	High	Master Protein	O95613	Pericentrin OS=Homo sapiens OX=9606 GN=PCNT PE=1 SV=4	0	FALSE	19.596	3	6	11	6	3336	377.8	5.55	2.42	6	cell cycle OR cell proliferation;cell organization and biogenesis;other metabolic processes;signal transduction;other biological processes	cytosol;cytoskeleton	other molecular function	Pf10495	5116	ENSG00000160299	PCNT	hsa:5116; O43152; O95613; Q7Z7C9		Late endosomal microautophagy; Recruitment of NuMA to mitotic centrosomes; Regulation of PLK1 Activity at G2/M Transition; Loss of Nlp from mitotic centrosomes; Recruitment of mitotic centrosome proteins and complexes; Anchoring of the basal body to the plasma membrane; AURKA Activation by TPX2; Aggrephagy; Chaperone Mediated Autophagy	10	0	1.26	0.763	1.039	1.131	1.641	1.256	1.053	0.909	0.278	0.897	1.233	1.613	1.428	1.197	0.763	1.539	1.377	1.977	1.341	1.28	1.375	1.008	1.063	1.09	1.376	1.236	0.931	0.475034	0.44227	0.998921	0.743617	0.585639	0.985359	0.926575	0.903342	1.21908e-16	0.943237	0.972365	0.670218	0.871033	0.935489	0.703662	0.474871	0.988954	0.601432	0.943301	0.933881	0.496853	0.356771	0.675807	0.906665	0.731883	0.836952	0.958716	64.63	74.3	32.35	32.18	29.77	14.32	18.79	78.93	106.82	63.46	62.59	57.47	41.39	41.41	80.79	44.43	43.63	31.41	42.88	48.61	57.69	36.91	19.04	30.33	53.37	17.74	54.93	1.57271e+06	4.23e+06	943259	898136	236241	277800	442769	234949	1.00365e+06	64.78	50.04	86.4	55.43	54.96	94.09	35.97	164.49	79.96	2.90646e+06	2.42599e+06	1.01955e+06	554995	3.79569e+06	7.6382e+06	4.71401e+06	2.17598e+06	1.12284e+06	792401	503127	3.16378e+06	1.71192e+06	988319	816183	409679	231431	556179	241151	194613	258975	297994	5102.43	744395	362233	339870	541210	717574	258635	3.7e+06	602159	213431	181670	164904	156822	2.21774e+06	865367	1.76526e+06	1.38642e+06	925026	1.07528e+06	492936	584137	1.24699e+06	1.00365e+06	3.38551e+06	3.5342e+06	656900	370816	3.37933e+06		454001	Peak Found	High	High	Peak Found	High	Peak Found	Peak Found	Peak Found	Peak Found	Peak Found	Peak Found	Peak Found	Peak Found	Peak Found	Peak Found	Peak Found	Peak Found	Peak Found	Peak Found	Peak Found	Peak Found	Peak Found	Peak Found	Peak Found	High	High	Peak Found	Peak Found	Peak Found	Peak Found	Peak Found	Peak Found	Peak Found	Peak Found	High	Peak Found	Peak Found	Peak Found	Peak Found	High	Peak Found	Peak Found	High	Peak Found	High	Peak Found	Peak Found	Peak Found	High	High	Not Found	Peak Found	1
FALSE	High	Master Protein	Q8IYB5	Stromal membrane-associated protein 1 OS=Homo sapiens OX=9606 GN=SMAP1 PE=1 SV=2	0	FALSE	19.589	8	3	15	3	467	50.4	8.75	10.5	3	other biological processes	plasma membrane;other membranes;other cell component	enzyme regulator activity;other molecular function	Pf01412	60682	ENSG00000112305	SMAP1	hsa:60682; Q53H70; Q5SYQ2; Q6PK24; Q8IYB5; Q8NDH4; Q96L38; Q96L39; Q9H8X4			0	0	2.233	1.912	0.391	1.955	1.895	5.722	1.104	0.933	1.034	0.166	1.276	0.452		0.558	0.532	0.173	1.113	0.731	2.408	0.859	0.484	5.114	0.162	1.396	0.885	1.404	0.774	0.0322451	0.13831	0.0559868	0.661097	0.619461	0.000216415	0.993236	0.959439	0.989141	0.00106502	0.98313	0.292775		0.319185	0.461068	0.00091957	0.889851	0.835248	0.466282	0.799753	0.275051	6.4603e-12	4.09975e-13	0.515687	0.905284	0.506121	0.589482	46.53	85.37	52.17	89.17	118.51	304.8	39.71	67.54	37.67	51.88	77.21	51.88		36.84	50.93	118.32	101.69	101.59	53.7	83.5	96.05	131.04	117.24	69.64	96.57	27.63	66.42	371405	576933	315389	7718.31	805044	369530	351069	425678	239020	27.71	36.44	70.98	157.02	87.79	24.08	7.4	38.91	88.19	309092		371405	525478	576933	375062	800608		434855	778101	145808	228743		6958.6	7718.31	220906	717205	1.87734e+06	903643	9967.53	371592	309820	367480	531370	363633	338940	315376	372434	242036	321648	537778	599832	336945	679685	50619.7		69898.8	206508	239020	228650		267748	205191	186769	314220	11016.9	731774		293370	451526	472928	1.11554e+06	Peak Found	Not Found	Peak Found	Peak Found	Peak Found	Peak Found	Peak Found	Not Found	Peak Found	Peak Found	Peak Found	Peak Found	Not Found	Peak Found	Peak Found	Peak Found	Peak Found	High	High	Peak Found	High	Peak Found	High	High	High	High	High	High	Peak Found	Peak Found	Peak Found	High	Peak Found	Peak Found	Peak Found	Not Found	High	Peak Found	Peak Found	Peak Found	Not Found	Peak Found	Peak Found	Peak Found	Peak Found	Peak Found	High	Not Found	Peak Found	Peak Found	Peak Found	High	1
FALSE	High	Master Protein	O75629	Protein CREG1 OS=Homo sapiens OX=9606 GN=CREG1 PE=1 SV=1	0	FALSE	19.544	15	2	24	2	220	24.1	7.59	60.79	2	transport;developmental processes;other biological processes	non-structural extracellular;other cytoplasmic organelle	other molecular function	Pf13883	8804	ENSG00000143162	CREG1	B2RDD4; hsa:8804; O75629; Q8N9A3	Senescence and Autophagy in Cancer	Neutrophil degranulation	2	0	1.464	0.95	1.002	0.761	0.496	0.342	0.452	0.447	0.62	0.667	0.484	0.432	0.243	0.322	0.343	1.091	0.821	0.474	0.391	0.48	0.541	0.823	1.377	1.301	5.614	2.422	2.904	0.466185	0.955112	0.985057	0.302886	0.101636	0.0151376	0.0329692	0.0159647	0.12713	0.700722	0.0622764	0.146119	0.00424742	0.013482	0.0178999	0.98285	0.510042	0.239581	0.034234	0.0242823	0.093848	0.0913333	0.327697	0.925721	1.65281e-07	0.0208837	1.4679e-10	52.59	46.7	26.85	41.17	16.61	79.28	107.25	61.04	59.47	42.25	47.95	42.44	101.73	99.17	55.39	36.69	42.02	73.83	95.25	110.93	84.46	23.1	59.53	102.61	130.4	134.92	127.78	678721	815685	700541	254459	330119	284516	234439	167652	236924	42.5	59.54	57.49	108.29	61.82		72.16	92.6	53.58	1.31828e+06	754028	610935	570421	621270	1.99923e+06	718241	926349	793453	1.21647e+06	226896	618509	698562		92689.7		231855	470029	547257	98050.2	284516				56179.7	234439	376306		476385	420749	50682.1		20396.7	167652	226551	217444	56952.8	421556	412161	450250	241653	113796	147202	204885	105614	283388	263022	232287	137628	354002	366606	619489	Peak Found	High	High	Peak Found	High	High	High	High	High	High	High	Peak Found	High	Not Found	Peak Found	Not Found	Peak Found	Peak Found	Peak Found	Peak Found	Peak Found	Not Found	Not Found	Not Found	Peak Found	Peak Found	High	Not Found	Peak Found	High	Peak Found	Not Found	Peak Found	Peak Found	Peak Found	Peak Found	Peak Found	High	High	High	High	High	Peak Found	High	High	High	High	Peak Found	Peak Found	Peak Found	Peak Found	Peak Found	1
FALSE	High	Master Protein	Q96LR5	Ubiquitin-conjugating enzyme E2 E2 OS=Homo sapiens OX=9606 GN=UBE2E2 PE=1 SV=1	0	FALSE	19.543	34	5	44	3	201	22.2	7.71	50.07	5	protein metabolism;other metabolic processes;stress response;other biological processes	nucleus	other molecular function	Pf00179	7325	ENSG00000182247	UBE2E2	hsa:7325; Q96LR5		Antigen processing: Ubiquitination & Proteasome degradation	1	2	1.091	1.159	1.305	1.547	1.091	1.174	1.207	1.184	1.021	1.141	1.697	1.095	1.332	1.145	1.118	1.164	1.497	1.292	1.345	1.215	1.139	1.386	0.945	1.205	1.088	1.014	0.899	0.927377	0.788019	0.546706	0.851838	0.9385	0.988522	0.970232	0.75656	0.988508	0.913978	0.732119	0.987139	0.913365	0.973161	0.845425	0.845147	0.929766	0.941209	0.932918	0.960208	0.803481	0.926978	0.862828	0.935164	0.891725	0.98692	0.988151	35.03	68.82	53.16	72.26	41.01	70.84	69.84	75.48	39.67	27.14	38.53	42.28	59.22	52.12	55.14	22.95	31.16	49.21	27.46	34.38	49.61	38.26	51.51	39.68	44.58	33.26	50.19	2.83324e+06	2.7033e+06	2.46569e+06	2.92974e+06	3.80894e+06	2.45175e+06	3.34138e+06	2.68939e+06	2.59903e+06	6.95	15.45	6.12	24.19	25.06	23.99	14.41	30.74	40.64	2.8448e+06	2.49367e+06	2.82172e+06	2.93438e+06	3.04181e+06	3.05969e+06	2.26966e+06	2.40246e+06	2.38747e+06	2.62401e+06	2.29107e+06	2.54647e+06	3.37771e+06	3.18805e+06	2.69235e+06	1.87063e+06	4.51305e+06	4.87363e+06	3.21469e+06	2.88354e+06	2.56872e+06	1.81027e+06	2.3401e+06	3.25302e+06	3.35672e+06	3.62689e+06	3.32611e+06	2.55026e+06	2.16366e+06	4.50628e+06	2.32496e+06	3.55787e+06	2.30136e+06	3.11096e+06	845641	1.38178e+06	1.39597e+06	2.42274e+06	2.82527e+06	2.20871e+06	1.64776e+06	2.02913e+06	2.47915e+06	1.83007e+06	2.7247e+06	3.36576e+06	4.41193e+06	3.45882e+06	3.16798e+06	4.36374e+06	3616287	4.47687e+06	Peak Found	Peak Found	Not Found	High	High	Peak Found	Peak Found	Peak Found	Peak Found	Peak Found	High	Peak Found	Peak Found	High	Peak Found	Peak Found	Peak Found	Peak Found	High	Peak Found	High	Peak Found	Not Found	High	Peak Found	Peak Found	High	Not Found	High	High	Not Found	Peak Found	High	Peak Found	Peak Found	Peak Found	Peak Found	High	High	Not Found	Not Found	Peak Found	Peak Found	Not Found	Not Found	High	Peak Found	High	Peak Found	High	Not Found	High	1
FALSE	High	Master Protein	Q8WX93	Palladin OS=Homo sapiens OX=9606 GN=PALLD PE=1 SV=3	0	FALSE	19.532	5	4	15	4	1383	150.5	7.09	19.9	4	cell adhesion;cell organization and biogenesis;developmental processes;other biological processes	plasma membrane;other membranes;cytosol;cytoskeleton;nucleus;other cell component	cytoskeletal activity;other molecular function	Pf07679	23022	ENSG00000129116	PALLD	B3KTG2; B5MD56; B7ZMM5; hsa:23022; Q7L3E0; Q7Z3W0; Q86WE8; Q8N1M2; Q8WX93; Q9UGA0; Q9UQF5; Q9Y2J6; Q9Y3E9			0	0	1.215	1.037	1.026	2.03	1.202	1.298	1.209	1.312	0.891	0.784	1.535	0.939	1.039	0.979	1.013	0.978	1.934	1.208	1.274	1.159	1.302	1.962	0.806	1.578	0.99	1.026	1.066	0.884211	0.987954	0.998453	0.610032	0.997074	0.986771	0.992349	0.766041	0.885341	0.91856	0.929714	0.946184	0.963111	0.947546	0.981701	0.992433	0.667946	0.984215	0.973154	0.990013	0.681729	0.115381	0.883097	0.185245	0.985467	0.999525	0.509131	31.29	28.65	24.53	22.63	18.52	24.08	27.15	36.17	45.63	24.22	30.78	26.51	33.93	38.98	34.76	38.32	37.01	60.23	42.56	69.55	64.6	20.68	25.5	27.16	28.24	28.19	38.66	490170	561439	493254	345782	672938	392721	492875	370236	463070	47.13	30.62	50.31	35.53	29.04	18.06	26.15	26.05	40.93	131016	477133	579324	503563	288208	637512	601238	524275	895722	496116	248770	490408	305320	572181	391606	265331	768373	503078	589356	966147	481823	311299	374367	411975	437914	314970	554735	587897	336812	579366	469517	321423		370236	229098	527132	249344	136464	392182	167464	340713			459524	682698	736192	466644	562211	397221	598998	535658	605258	High	High	Peak Found	Peak Found	Peak Found	High	High	High	High	High	Peak Found	High	Peak Found	Peak Found	Peak Found	Peak Found	Peak Found	High	Peak Found	Peak Found	High	Peak Found	Peak Found	Peak Found	Peak Found	Peak Found	Peak Found	Peak Found	Peak Found	High	Peak Found	Peak Found	Not Found	Peak Found	High	Peak Found	Peak Found	Peak Found	Peak Found	Peak Found	Peak Found	Not Found	Not Found	Peak Found	High	Peak Found	High	Peak Found	Peak Found	Peak Found	Peak Found	Peak Found	1
FALSE	High	Master Protein	O15344	E3 ubiquitin-protein ligase Midline-1 OS=Homo sapiens OX=9606 GN=MID1 PE=1 SV=1	0	FALSE	19.53	9	4	7	4	667	75.2	6.8	6	4	cell organization and biogenesis;stress response;developmental processes;signal transduction;other biological processes	cytosol;cytoskeleton	cytoskeletal activity;other molecular function	Pf00041, Pf00622, Pf00643, Pf13445, Pf13765, Pf18568	4281	ENSG00000101871	MID1	B2RCG2; hsa:4281; O15344; O75361; Q9BZX5		Interferon gamma signaling	1	0	0.991	0.999	0.932	0.973	1.114	0.934	0.927	0.917	1.12	1.027	1.067	1.236	0.978	0.879	0.97	0.907	0.957	1.099	0.97	0.825	0.877	1.09	1.091	1.102	1.319	1.032	1.047	0.978399	0.999087	0.911445	0.694348	0.981736	0.884516	0.820988	0.913137	0.919898	0.982468	0.864045	0.968746	0.950128	0.883361	0.97839	0.928081	0.723803	0.984215	0.914247	0.647934	0.866583	0.615097	0.60449	0.905925	0.636761	0.994375	0.541814	36.4	32.3	23.37	26.74	32.68	27.39	36.17	35.2	23.54	25.68	23.39	34.27	19	48.35	38.43	24.89	25.11	37.63	27.24	38.78	34.2	22.48	34.07	29.82	30.13	35.51	43.79	575746	925604	524845	553800	578183	615939	414597	509022	507673	13.16	30.38	38	24.44	17.53	13.61	8.93	24.95	34.63	689569	587164	564550	504217	888780	1.05591e+06	474242	963954	953913	545836	504661	441194	594553	675627	515840	366899	450462	530778	673347	629822	636297	582637	775360	596233	352011	431603	404660	424779	469947	571093	551347	679656	395796	337559	246036	802364	335805	1.05526e+06	484524	464049	653092	557810	500598	374012	504981	548206	466341	456263	580364	510379	849260	559942	Peak Found	Peak Found	Peak Found	Peak Found	High	Peak Found	Peak Found	Peak Found	Peak Found	Peak Found	Peak Found	Peak Found	Peak Found	High	Peak Found	Peak Found	Peak Found	Peak Found	Peak Found	Peak Found	High	Peak Found	Peak Found	Peak Found	Peak Found	Peak Found	Peak Found	Peak Found	Peak Found	Peak Found	Peak Found	High	Peak Found	Peak Found	Peak Found	Peak Found	Peak Found	Peak Found	Peak Found	Peak Found	Peak Found	Peak Found	Peak Found	Peak Found	High	Peak Found	Peak Found	Peak Found	Peak Found	Peak Found	High	Peak Found	1
FALSE	High	Master Protein	Q9Y446	Plakophilin-3 OS=Homo sapiens OX=9606 GN=PKP3 PE=1 SV=1	0	FALSE	19.529	9	5	9	5	797	87	9.32	9.5	5	cell adhesion;cell organization and biogenesis;developmental processes;other biological processes	plasma membrane;other membranes;nucleus;other cell component	other molecular function	Pf00514	11187	ENSG00000184363	PKP3	F8J390; hsa:11187; Q53EX8; Q9Y446		Formation of the cornified envelope	2	0	0.946	0.998	0.923	1.309	1.379	0.747	0.796	0.912	0.991	1.153	1.145	1.084	0.904	1.399	0.772	1.22	1.119	1.166	0.749	1.075	0.903	1.184	1.678	1.522	1.311	0.553	0.64	0.936015	0.996978	0.897753	0.979032	0.92404	0.644192	0.611654	0.918657	0.983202	0.884952	0.932423	0.989216	0.912292	0.876571	0.870862	0.903126	0.910782	0.984215	0.833894	0.990013	0.967429	0.804138	0.00172607	0.463965	0.789199	0.21589	0.176659	69.62	71.3	43.23	30.23	67.85	22.94	52.5	62.16	60.52	69.95	76.55	85.95	11.61	24.94	66.68	60.23	76.72	49.98	71.23	87.37	71.29	58.32	70.71	46.02	21.49	8.85	72.55	691696	1.11415e+06	322353	847902	541120	327102	108341	195811	270598	93.53	74.96	78.6	62.68	72.04	36.47	6.83	29.77	60.24	960791	497969	367049	2.62836e+06	1.58978e+06	450121	2.82892e+06	780813	1.05433e+06	310226	241633	334955	950899		186512	847902	978014	169108	1.01322e+06	299393	282715	495101	378458	207427	100475		115217	108341	111145	195811		200825			135770	143146	251408	55940.7	129514	508190	291253	193827	155240	127625	654213	462837	589151	539758	484244	391087	407636	151657	Peak Found	Peak Found	Peak Found	High	Peak Found	Peak Found	Peak Found	Peak Found	High	Peak Found	Peak Found	Peak Found	High	Not Found	Peak Found	Peak Found	High	Peak Found	High	Peak Found	Peak Found	Peak Found	Peak Found	Peak Found	Peak Found	Not Found	Peak Found	High	Peak Found	Peak Found	Not Found	Peak Found	Not Found	Not Found	High	Peak Found	Peak Found	Peak Found	Peak Found	High	Peak Found	Peak Found	Peak Found	Peak Found	Peak Found	Peak Found	Peak Found	Peak Found	High	Peak Found	Peak Found	Peak Found	1
FALSE	High	Master Protein	Q5RI15	Cytochrome c oxidase assembly protein COX20, mitochondrial OS=Homo sapiens OX=9606 GN=COX20 PE=1 SV=2	0	FALSE	19.498	33	3	25	3	118	13.3	8.76	42.93	3	cell organization and biogenesis	other membranes;mitochondrion		Pf12597	116228	ENSG00000203667	COX20	hsa:116228; Q5RI15; Q8WV86	Mitochondrial CIV Assembly	Respiratory electron transport; TP53 Regulates Metabolic Genes; Cytoprotection by HMOX1	4	0	0.939	0.921	1.096	1.556	1.54	1.398	1.193	1.23	0.847	1.054	1.418	1.492	1.504	1.22	1.183	1.224	1.685	1.652	1.574	1.348	1.35	1.424	0.9	1.293	1.167	1.176	0.998	0.945147	0.947844	0.970533	0.944339	0.716461	0.932309	0.992432	0.844856	0.885341	0.982468	0.968166	0.88569	0.871033	0.955881	0.873056	0.870367	0.853582	0.803664	0.809024	0.867793	0.599517	0.921365	0.98601	0.853468	0.820948	0.825051	0.691831	6.59	26.85	21.09	22.81	25.43	31.7	32.13	36.38	30.84	23.24	29.52	16.6	16.24	25.53	22.47	31.27	28.7	40.39	53.51	34.49	37.99	20.02	29.44	27.21	36.37	47.97	35.64	454197	215384	485919	921302	1.26854e+06	1.10711e+06	913586	876331	903439	63.38	54.1	40.07	4.27	17.73	23.36	41.96	41.7	19.53	585973	928237	352055	179099	214636	216134	177677	500761	377886	880042	534661	441622	872068	939214	903731	961191	1.35442e+06	904258	1.1881e+06	1.35692e+06	673921	1.06438e+06	1.15156e+06	1.19877e+06	458203	698478	1.21071e+06	1.19494e+06	237029	1.22779e+06	1.08598e+06	820067	695957	936455	525938	721026		892913	1.13404e+06	903439	854181	884742	1.03411e+06	891128	798156	836015	1.12078e+06	1.12833e+06	1.13914e+06	1.10348e+06	1.27062e+06	991213	Peak Found	Peak Found	Peak Found	Peak Found	Peak Found	Peak Found	High	Peak Found	Peak Found	High	Peak Found	Peak Found	Peak Found	Peak Found	Peak Found	High	High	Peak Found	Peak Found	High	Peak Found	High	High	High	Peak Found	Peak Found	High	Peak Found	High	Peak Found	High	Peak Found	High	Peak Found	Peak Found	Peak Found	Not Found	Peak Found	High	High	High	High	Peak Found	Peak Found	Peak Found	Peak Found	High	Peak Found	High	High	High	High	1	Met-loss+Acetyl [N-Term]
FALSE	High	Master Protein	P37235	Hippocalcin-like protein 1 OS=Homo sapiens OX=9606 GN=HPCAL1 PE=1 SV=3	0	FALSE	19.492	30	5	42	2	193	22.3	5.35	72.99	5		other membranes	other molecular function	Pf13499, Pf13833	3241	ENSG00000115756	HPCAL1	hsa:3241; P37235; Q969S5			0	3	1.532	1.903	2.127	2.064	1.759	2.061	1.808	1.44	1.398	1.568	1.348	1.12	1.599	1.235	1.031	0.71	1.13	0.597	1.085	0.862	0.665	0.963	1.049	1.107	1.074	1.274	0.771	0.351723	0.0972768	0.0715234	0.592191	0.560476	0.40211	0.49494	0.620736	0.234079	0.370335	0.981547	0.992048	0.79356	0.912311	0.922921	0.553416	0.866836	0.337062	0.956825	0.720191	0.397472	0.115381	0.612432	0.894785	0.930461	0.554788	0.485374	47.81	61.17	36.88	45.89	53.34	50.25	46.53	53.55	50.18	37.62	25.16	78.9	57.86	68.39	47.83	88	28.72	112.73	104.73	79.49	65.89	46.89	61.34	45.46	63.89	49.37	55.67	290032	1.51174e+06	1.40432e+06	612487	975620	876305	1.04106e+06	842208	524923	73.51	35.5	51.56	26.16	45.18	31.02	34.42	34.2	53.22	380102	193772	845100	221305	1.45176e+06	673609	1.79438e+06	1.5742e+06	1.14259e+06	1.25491e+06	1.57153e+06	3.11208e+06	536805	531048	901367	698838	701648	1.35657e+06	1.70982e+06	692503	801700	486956	957854	1.08614e+06	921657	1.78569e+06	1.17593e+06	903273	641658	870551	1.31858e+06	814787	530340	1.1828e+06	411449	427799	675063	993845	997103	508021	144090	517701	532245	739861	1.10289e+06	1.17204e+06	507353	2116.93	602669	278772	475136	591908	Not Found	Not Found	High	Not Found	Peak Found	Peak Found	Peak Found	Peak Found	Not Found	Peak Found	Not Found	Peak Found	Not Found	High	Not Found	Not Found	Not Found	Peak Found	Peak Found	Peak Found	Peak Found	Peak Found	Peak Found	High	Peak Found	Peak Found	Peak Found	Peak Found	Not Found	Peak Found	Peak Found	Not Found	Peak Found	Peak Found	Peak Found	Not Found	Peak Found	Peak Found	Peak Found	Not Found	Not Found	Not Found	Not Found	Peak Found	Peak Found	Peak Found	Not Found	Not Found	Not Found	Not Found	Not Found	Not Found	1
FALSE	High	Master Protein	Q9Y679	Lipid droplet-regulating VLDL assembly factor AUP1 OS=Homo sapiens OX=9606 GN=AUP1 PE=1 SV=2	0	FALSE	19.484	9	3	43	3	410	45.8	8.65	87.85	3	cell organization and biogenesis;protein metabolism;other metabolic processes;stress response;transport;other biological processes	other membranes;ER/Golgi;other cytoplasmic organelle;other cell component	enzyme regulator activity;other molecular function	Pf02845	550	ENSG00000115307	AUP1	C0H5W8; hsa:550; Q9H866; Q9UNQ6; Q9Y679; Q9Y685			0	0	0.804	0.824	1.024	1.408	1.577	1.236	1.331	1.094	1.317	1.733	2.358	2.706	2.415	2.105	1.336	1.227	1.679	1.844	1.452	1.42	1.226	1.386	0.842	1.176	1.205	1.04	0.847	0.731016	0.763385	0.99757	0.995292	0.685751	0.988522	0.875536	0.960413	0.635424	0.238559	0.367876	0.167596	0.314995	0.158096	0.654222	0.877246	0.855152	0.672568	0.90523	0.79191	0.781779	0.958873	0.926286	0.99385	0.734224	0.999525	0.857064	55.32	24.37	26.03	27.43	41.93	34.72	43.09	53.17	76.16	72.54	80.87	82.08	92.31	92.9	86.13	27.83	20.39	30.17	28.13	36.99	51.64	18.73	32.19	30.18	34.95	21.73	53.18	755717	745649	750835	919768	1.32643e+06	1.16096e+06	1.11248e+06	1.08457e+06	820609	17.13	28.42	7.92	10.8	8.39	32.94	6.42	33.35	54.63	682700	641768	924698	836544	540473	1.06426e+06	696023	798814	748011	753669	682419	828191	775728	940323	1.0086e+06	899661	1.35537e+06	1.34967e+06	1.30359e+06	1.12575e+06	764087	1.07502e+06	1.25377e+06	1.71092e+06	1.13504e+06	1.14213e+06	1090360	990379	883422	424015	1.28126e+06	1.31864e+06	966246	1.21738e+06	217068	476557	671066	930356	1.02383e+06	256362	263992	764063	881339	262982	907836	1.23767e+06	1.34136e+06	347445	889819	1.06505e+06	685267	1.72626e+06	Peak Found	High	Peak Found	Peak Found	High	Peak Found	Peak Found	High	Peak Found	Peak Found	Peak Found	Peak Found	High	High	High	High	High	High	High	High	Peak Found	High	High	High	High	High	Peak Found	High	High	Peak Found	Peak Found	Peak Found	High	High	High	High	High	High	High	High	Peak Found	High	High	High	High	Peak Found	High	High	High	High	Peak Found	Peak Found	1
FALSE	High	Master Protein	Q8NBI6	Xyloside xylosyltransferase 1 OS=Homo sapiens OX=9606 GN=XXYLT1 PE=1 SV=1	0	FALSE	19.472	18	4	14	4	393	43.8	8.13	26.43	4	protein metabolism;other metabolic processes	other membranes;ER/Golgi	other molecular function	Pf01501	152002	ENSG00000173950	XXYLT1	D3DNW5; hsa:152002; Q8NAL3; Q8NBI6; Q8WV03; Q96ME0			0	0	1.759	1.333	1.319	0.732	0.348	1.47	1.427	1.138	0.873	0.735	0.257	0.142	0.843	0.772	0.597	0.764	1.146	0.466	0.962	0.968	0.928	0.278	0.873	1.003	0.66	1.025	0.968	0.348075	0.74898	0.842061	0.475801	0.0946573	0.902293	0.841022	0.935691	0.85018	0.89566	0.00117903	0.00133442	0.897568	0.827386	0.605106	0.877004	0.951438	0.518613	0.948681	0.929391	0.969722	6.03724e-07	0.972642	0.866341	0.563331	0.998573	0.953125	54.56	53.08	48.28	111.81	78.09	43.37	85.24	72.48	51.07	24.64	126.5	108.01	47.95	59.27	69.97	45.87	51.47	54.46	32.47	54.42	50.76	130.97	72.93	65.91	78	35.49	72.43	253278	619456	422029	190803	57296.1	47015.3	259879	212727	229881	13.41	35.6	34.17	50.77	112.28	94.77	33.18	54.11	54.38	235503	238430	311502	269051	348764	743315	824055	516235	430383	499797	195689	413837	345670	254616	142984	108796	8940.05	348049	15307.8	214455	139396	133748	16526.9	10516.5	238350	283353	355331	151544	89333.4	476415	179759	321141	189022	239406	342946	96004.7	245129	130534	343217	172132	10502.6	8202.02	178068	166388	196463	218256	267952	478681	280069	380637	295319	242124	Peak Found	Peak Found	Peak Found	Peak Found	Peak Found	High	High	High	Peak Found	Peak Found	Peak Found	Peak Found	Peak Found	High	Peak Found	Peak Found	Peak Found	Peak Found	Peak Found	High	Peak Found	High	Peak Found	Peak Found	Peak Found	Peak Found	Peak Found	Peak Found	Peak Found	High	Peak Found	High	High	Peak Found	Peak Found	Peak Found	Peak Found	Peak Found	Peak Found	High	Peak Found	Peak Found	Peak Found	Peak Found	Peak Found	High	High	Peak Found	High	High	Peak Found	Peak Found	1
FALSE	High	Master Protein	Q9Y5P6	Mannose-1-phosphate guanyltransferase beta OS=Homo sapiens OX=9606 GN=GMPPB PE=1 SV=2	0	FALSE	19.462	14	3	6	3	360	39.8	6.61	14.49	3	other metabolic processes	other cell component	other molecular function	Pf00132, Pf00483	29925	ENSG00000173540	GMPPB	A8K6N5; hsa:29925; Q9H7U3; Q9Y5P6		Synthesis of GDP-mannose	1	0	0.684	1.77	1.912	3.171	0.652	0.01	0.01	2.515	2.253	2.434	3.753	1.113	0.01	0.01	3.538	1.081	1.873		0.01	0.01	1.396	1.733	100	100	100		100	0.690608	0.313054	0.153102	0.100784	0.471781	1.30996e-16	1.71447e-16	0.0125115	0.104502	0.222956	0.0637411	0.991655	1.09216e-16	1.228e-16	0.00583764	0.975404	0.805775		1.24888e-16	1.73256e-16	0.551533	0.434575	1.60427e-16	1.91785e-16	1.50333e-16		1.90196e-16	43.51	46.72	53.39	53.72	0			50.87	25.18	33.3	16.07	21.71			2.52	29.06	24.27				31.67	29.64						260377	159580	359571	388418	598958	394281			564614	27.72	15.86	20.6	30.99	25.1				18.13	293097	178349	231309	345138	119635	160172		159580	289675	313962	411805	445715	310856	485333			598958	534039	848063		394281																	564614	454438			574225			566199	623315	560675		343092				Peak Found	Peak Found	High	Peak Found	Peak Found	Peak Found	Not Found	Peak Found	Peak Found	Peak Found	Peak Found	Peak Found	High	High	Not Found	Not Found	Peak Found	Peak Found	Peak Found	Not Found	High	Not Found	Not Found	Not Found	Not Found	Not Found	Not Found	Not Found	Not Found	Not Found	Not Found	Not Found	Not Found	Not Found	Not Found	Not Found	Not Found	Peak Found	Peak Found	Not Found	Not Found	Peak Found	Not Found	Not Found	Peak Found	Peak Found	Peak Found	Not Found	High	Not Found	Not Found	Not Found	1
FALSE	High	Master Protein	O15235	28S ribosomal protein S12, mitochondrial OS=Homo sapiens OX=9606 GN=MRPS12 PE=1 SV=1	0	FALSE	19.439	33	3	33	3	138	15.2	10.29	59.58	3	cell organization and biogenesis;protein metabolism;other metabolic processes	other membranes;mitochondrion;translational apparatus	other molecular function	Pf00164	6183	ENSG00000128626; ENSG00000283018	MRPS12	hsa:6183; O15235; Q53X98		Mitochondrial translation initiation; Mitochondrial translation elongation; Mitochondrial translation termination	3	0	1.188	1.174	1.163	1.634	1.034	1.472	1.489	1.159	0.886	1.176	1.321	1.282	1.679	1.129	0.616	1.076	1.288	0.827	1.175	1.285	0.852	1.248	0.836	0.98	0.571	0.823	0.717	0.86021	0.88271	0.88057	0.798619	0.924621	0.874089	0.614004	0.879444	0.81446	0.887041	0.982131	0.93196	0.716216	0.974056	0.306611	0.964677	0.982891	0.80354	0.996852	0.867793	0.874959	0.888789	0.865852	0.28099	0.0136095	0.429986	0.02978	68.74	45.36	60.33	49.04	37.48	45.29	45.64	86.36	55.11	70.31	84.28	125.29	95.02	69.5	72.41	37.59	38.51	56.23	56.45	29.99	59.33	57.06	49.29	36.86	57.71	51.88	63.48	1.07621e+06	1.41505e+06	1.27365e+06	1.57378e+06	2.09118e+06	946995	1.60504e+06	1.47388e+06	929184	50.07	13.32	35.17	12.85	13.76	15.19	16.76	53.59	105.78	307808	1.07875e+06	1.07367e+06	1.49519e+06	1.62013e+06	1.50757e+06	1.32821e+06	1.19559e+06	1.04861e+06	770732	1.54698e+06	1.75279e+06	1.32776e+06	1.75475e+06	1.69662e+06	1.45983e+06	2.22145e+06	1.96854e+06	2.29335e+06	1.67412e+06	1.04007e+06	862249	1.11484e+06	807028	1.64603e+06	1565072	1.96654e+06	1307489	1.85925e+06	753231	2.26976e+06	1.16838e+06	646848	2.69497e+06	525434	508284	596491	898606	1.24174e+06	3.59596e+06	554810	667524	1.01416e+06	282939	874687	788560	1.11045e+06	1.42285e+06	960802	1.01371e+06	5.95804e+06	1.19532e+06	Peak Found	Peak Found	Peak Found	Peak Found	Peak Found	Peak Found	Peak Found	High	High	High	Peak Found	Peak Found	High	High	High	Peak Found	Peak Found	Peak Found	High	High	Peak Found	High	Peak Found	High	Peak Found	High	High	Peak Found	High	Peak Found	Peak Found	High	Peak Found	Peak Found	High	Peak Found	High	High	High	High	High	Peak Found	High	High	Peak Found	Peak Found	High	High	High	High	High	Peak Found	1
FALSE	High	Master Protein	Q8N4H5	Mitochondrial import receptor subunit TOM5 homolog OS=Homo sapiens OX=9606 GN=TOMM5 PE=1 SV=1	0	FALSE	19.396	69	6	78	6	51	6	9.7	106.41	6	cell organization and biogenesis;other metabolic processes;transport	other membranes;mitochondrion		Pf10642	401505	ENSG00000175768	TOMM5	B2DG07; F6S928; hsa:401505; Q5JRT7; Q8N4H5		Mitochondrial protein import; PINK1-PRKN Mediated Mitophagy	2	0	0.901	0.962	1.593	2.03	1.872	0.294	1.669	0.983	1.232	1.846	2.536	2.167	0.403	2.262	1.127	1.525	2.069	1.821	0.274	1.79	0.944	1.314	0.863	1.141	1.014	0.148	0.566	0.771068	0.945721	0.00982157	0.0409957	0.0179118	2.69705e-10	0.0707062	0.970241	0.364955	0.00645767	0.0116094	0.047442	0.00197791	0.00115856	0.718766	0.0914185	0.0320697	0.266867	1.95033e-07	0.0275474	0.918041	0.999916	0.913224	0.90012	0.951997	1.5094e-16	1.90196e-16	50.23	49.91	40.12	48.39	43.72	71.75	55.14	73.16	35.31	32.91	40.29	40.56	45.38	44.77	81.98	36	35.37	50.68	44.8	32.19	70.37	30.14	43.82	34.87	60.02	27.68	77.83	5.42049e+06	4.52584e+06	5.47112e+06	9.20406e+06	1.17296e+07	1.16044e+07	1.22585e+06	9.81261e+06	5.89714e+06	30.17	23.37	5.3	6.76	8.34	23.96	37.18	32.91	68.82	5.02707e+06	4.14822e+06	5.84471e+06	8.22915e+06	3.79105e+06	3.69313e+06	5.40304e+06	5.81855e+06	5.19821e+06	5.478e+06	5.46424e+06	5.90484e+06	8.27408e+06	8.94451e+06	9.47114e+06	9.63807e+06	1.11126e+07	1.32181e+07	1.22837e+07	1.12004e+07	9.5916e+06	1.40395e+07	9.34537e+06	1.47419e+07	528050	1.50309e+06	1.20125e+06	1.25096e+06	9.20718e+06	5.34652e+06	1.53878e+07	1.09277e+07	8.67353e+06	1.04579e+07	2917648	5.53068e+06	6.28789e+06	7.37228e+06	7.34691e+06	2.32235e+06	1.34963e+06	7.54855e+06	8.57495e+06	3.32328e+06	3.43102e+06	1.69878e+06	930201	1.78646e+06	9.46158e+06	8.31007e+06	7.54385e+06	1.63915e+07	High	Peak Found	Peak Found	High	Peak Found	Peak Found	High	High	High	High	High	High	High	High	High	High	High	High	High	High	High	High	High	High	Peak Found	Peak Found	Peak Found	Peak Found	High	High	High	High	High	High	High	High	High	Peak Found	High	High	Peak Found	High	High	High	High	High	Peak Found	High	High	High	High	High	1
FALSE	High	Master Protein	O14530	Thioredoxin domain-containing protein 9 OS=Homo sapiens OX=9606 GN=TXNDC9 PE=1 SV=2	0	FALSE	19.377	19	3	40	3	226	26.5	5.88	19.32	3		cytosol;cytoskeleton;nucleus;other cell component		Pf00085	10190	ENSG00000115514	TXNDC9	B2R9G8; D3DVI4; hsa:10190; O14530; Q53HG4; Q53RV8; Q6NSF5; Q8TB70; Q9BRU6			0	0	1.107	1.391	0.468	0.615	0.589	0.666	0.587	0.485	1.279	0.422	0.569	0.59	0.612	0.551	0.47	0.33	0.433	0.418	0.47	0.414	0.356	1.348	0.761	1.085	1.003	1.144	0.89	0.957604	0.59922	0.0416283	0.131955	0.279019	0.474376	0.29633	0.0853084	0.688746	0.283092	0.211852	0.627345	0.631671	0.398007	0.286452	0.00326114	0.00368541	0.116423	0.0941231	0.000937144	0.000239132	0.999171	0.751007	0.886456	0.998441	0.937052	0.981906	41.52	55.51	43.64	36.51	49.42	35.69	44.22	49.38	43.65	6.46	21.5	35.7	9.51	18.27	21.67	44.32	26.8	47.37	25.93	39.1	46.03	20.17	21.79	23.71	32.87	21.43	28.44	499357	553833	708425	233555	307093	296371	332771	293080	241140	39.85	10.63	45.58	13.27	14.77	26.86	5.88	18.4	29.93	489554	789714	286688	509356	446463	546616	566128	561146	974550	706980	709872	249934	229225	237967	246925	180480	314909	374847	263897	299472	189619	350928	256454	342500	312887	359292	326854	338794	238781	310729	345328	345821	276432	220827	216437	501588	278840	244290	307623	238030	215696	229461	340777	129588	236695	284725	367336	236736	217628	260640	210143	257059	High	High	High	High	Peak Found	Peak Found	High	High	High	Peak Found	High	High	High	High	High	High	High	High	High	High	Peak Found	Peak Found	High	High	High	Peak Found	Peak Found	High	High	High	High	High	Peak Found	Peak Found	Peak Found	Peak Found	Peak Found	High	High	High	High	Peak Found	High	High	High	High	High	High	High	Peak Found	Peak Found	Peak Found	1
FALSE	High	Master Protein	Q5SWX8	Protein odr-4 homolog OS=Homo sapiens OX=9606 GN=ODR4 PE=1 SV=1	0	FALSE	19.365	6	3	15	3	454	51.1	5.92	2.61	3	other biological processes	other membranes		Pf14778	54953	ENSG00000157181	ODR4	B4DNY0; E9PFR7; hsa:54953; Q19CC6; Q5SWX8; Q8WYB6; Q9BTS2; Q9H6A6; Q9NX06			0	0	1.363	1.538	1.209	1.742	1.123	1.818	1.605	1.461	1.295	1.032	1.471	0.996	1.584	1.19	1.134	0.868	1.156	0.949	1.253	1.086	1.024	1.235	0.77	1.068	0.739	1.183	0.882	0.675078	0.509666	0.894046	0.840472	0.988319	0.679256	0.714814	0.601226	0.663005	0.982289	0.952288	0.956233	0.829591	0.943173	0.863865	0.91303	0.936457	0.958657	0.982521	0.9614	0.979959	0.924025	0.751103	0.841686	0.596267	0.866332	0.98159	52.31	44.15	49.36	60.23	42.72	42.74	44.34	62.42	18.51	46.87	29.12	43.7	19.66	55.35	65.4	20.38	23.64	29.87	14.41	37.27	35.69	27.31	40.61	34.08	42.57	35.84	51.73	348071	989483	317149	553926	513664	290214	264491	752315	526347	61.5	65.62	71.55	54.59	49.06	63.75	83.94	57.39	65.52	602558	586622	158210	206528	834680	1.173e+06	1.60086e+06	143389	192175	523395	177678	821530	484119	421646	1.25477e+06	633799	586797	868095	449646	240489	502026	140146	167768	554463	220264	243252	287583	970880	165569	1.07956e+06	631419	896360	250427	912670	50205.5	262159	517281	669693	193126	568111	183543	664277	225724	270710	535572	624358	569553	1.07557e+06	230586	794936	303115	1.30617e+06	High	Peak Found	Peak Found	Peak Found	Peak Found	High	Peak Found	Peak Found	Peak Found	Peak Found	Peak Found	High	Peak Found	Peak Found	Peak Found	Peak Found	Peak Found	Peak Found	Peak Found	Peak Found	Peak Found	Peak Found	High	Peak Found	High	High	Peak Found	High	Peak Found	High	Peak Found	Peak Found	Peak Found	Peak Found	Peak Found	Peak Found	High	High	Peak Found	Peak Found	Peak Found	High	Peak Found	Peak Found	High	Peak Found	Peak Found	Peak Found	Peak Found	Peak Found	High	Peak Found	1
FALSE	High	Master Protein	Q8N9M1	Uncharacterized protein C19orf47 OS=Homo sapiens OX=9606 GN=C19orf47 PE=1 SV=1	0	FALSE	19.341	14	4	8	4	422	44.7	10.11	4.13	4		nucleus		Pf17740, Pf18017	126526	ENSG00000160392	C19orf47	hsa:126526; Q8IZ33; Q8N0V9; Q8N9M1			0	0	0.941	0.811	1.023	1.433	1.596	1.427	1.117	1.011	0.842	1.077	1.325	1.334	1.329	1.302	1.219	1.21	1.613	1.382	1.545	1.429	1.407	1.413	0.855	1.086	0.964	1.211	0.976	0.919915	0.581823	0.997584	0.96592	0.498666	0.910673	0.992349	0.999076	0.591187	0.956891	0.979655	0.909309	0.928812	0.836942	0.63821	0.818615	0.80651	0.887707	0.79384	0.7073	0.262843	0.892032	0.924525	0.786844	0.956194	0.694266	0.689831	30.32	34.38	28.88	41.38	44.12	35.23	37.93	46.88	44.22	35.98	32.23	47.86	60.7	48.24	56.74	33.98	29.17	47.9	31.94	40.56	47.17	35.53	37.28	49.42	55.36	44.14	44.31	1.5276e+06	1.91867e+06	1.74221e+06	2.03395e+06	2.56024e+06	2.84049e+06	2.57763e+06	2.14281e+06	2.02908e+06	33.61	20.34	18.69	14.05	12.59	15.49	15.58	16.87	33.48	1.23519e+06	1129831	1.88924e+06	2.2886e+06	1.31803e+06	2.06259e+06	1.78479e+06	2.13925e+06	1.21576e+06	1.91809e+06	1.81212e+06	1.67499e+06	1.9116e+06	2.32471e+06	2.16412e+06	1.67922e+06	2.11567e+06	2.76782e+06	2.75392e+06	2.38018e+06	2.87441e+06	2.80696e+06	2.12125e+06	3.10078e+06	2.43399e+06	3.32194e+06	2.72975e+06	2.4101e+06	1.89068e+06	2.15931e+06	2.92706e+06	2.12642e+06	2.10734e+06	2.63191e+06	923656	1.08092e+06	1.54115e+06	1.96338e+06	1.80713e+06	2.09935e+06	1.57523e+06	2.32788e+06	2.09697e+06	1.05205e+06	2.1797e+06	1.81032e+06	2.31129e+06	1.88314e+06	2.87313e+06	2.34955e+06	3.2094e+06	3.35547e+06	Peak Found	Peak Found	Peak Found	Peak Found	Peak Found	Peak Found	Peak Found	Peak Found	Peak Found	Peak Found	Peak Found	Peak Found	Peak Found	Peak Found	Peak Found	Peak Found	Peak Found	Peak Found	High	Peak Found	High	Peak Found	Peak Found	Peak Found	High	Peak Found	Peak Found	High	Peak Found	Peak Found	Peak Found	Peak Found	Peak Found	Peak Found	Peak Found	Peak Found	Peak Found	Peak Found	Peak Found	High	Peak Found	High	Peak Found	Peak Found	Peak Found	Peak Found	Peak Found	Peak Found	Peak Found	Peak Found	Peak Found	High	1
FALSE	High	Master Protein	O95716	Ras-related protein Rab-3D OS=Homo sapiens OX=9606 GN=RAB3D PE=1 SV=1	0	FALSE	19.337	18	4	115	1	219	24.3	4.93	241.17	4	protein metabolism;other metabolic processes;transport;other biological processes	plasma membrane;other membranes;cytoskeleton;ER/Golgi;other cytoplasmic organelle;other cell component	cytoskeletal activity;other molecular function	Pf00071	9545	ENSG00000105514	RAB3D	hsa:9545; O95716		Neutrophil degranulation; RAB geranylgeranylation	2	0	2.065	1	1.2	1.063	1.608	1.734	1.474	0.746	0.592	0.598	0.559	0.779	1.156	0.691	0.483	1.1	1.058	1.616	1.761	1.052	0.771	0.886	0.921	0.782	1.08	1.568	0.81	0.28814	0.996978	0.917775	0.879994	0.783782	0.748544	0.82927	0.838313	0.371414	0.750677	0.325283	0.897568	0.998811	0.760662	0.464734	0.992433	0.910499	0.862671	0.802214	0.981735	0.873429	0.36824	0.997163	0.193335	0.963514	0.346825	0.868751	31.31	41.7	53.83	25.61	5.25	25.85	35.47	60.54	53.5	51.25	46.26	35.08	53.08	59.01	77.1	68.2	48.15	37.81	37.83	84.02	75.97	54.17	59.16	59.54	31.02	63.48	89.95	166282	388549	178924	214573	190155	261942	288391	261168	148524	12.95	33.36	42.89	50.31	19.29	13.15	37.02	49.66	62.3	201394	166282	158816		415943	208558		388549	148228	215976	325451	131471	191459	240477	88919.2	353765	224368	224849	159460	161159	261942	257986		323930		288391	480894	245810	278231	245152	317082	296727	60744.1	104119	284764	338830	289879	118529	209753	148763	109000	69573.7	100671	59976.4	57434.2	115171	108558	148524	157973	248426	450762		Peak Found	High	Peak Found	Not Found	High	Peak Found	Not Found	Peak Found	Peak Found	Peak Found	Peak Found	Peak Found	Peak Found	High	Peak Found	Peak Found	Peak Found	Peak Found	High	Peak Found	High	Peak Found	Not Found	Peak Found	Not Found	High	Peak Found	Peak Found	Peak Found	Peak Found	Peak Found	Peak Found	Peak Found	High	Peak Found	Peak Found	Peak Found	Peak Found	High	Peak Found	Peak Found	High	Peak Found	Peak Found	Peak Found	High	Peak Found	Peak Found	High	Peak Found	Peak Found	High	1
FALSE	High	Master Protein	Q9GZU8	PSME3-interacting protein OS=Homo sapiens OX=9606 GN=PSME3IP1 PE=1 SV=1	0	FALSE	19.328	16	3	35	3	254	28.9	5.45	80.05	3	other biological processes	nucleus		Pf10187	80011	ENSG00000172775	PSME3IP1	hsa:80011; Q9GZU8			0	0	0.701	1.004	1.066	1.167	1.289	1.511	1.24	0.932	1.38	1.46	1.75	1.711	2.017	1.445	1.402	1.014	1.224	1.242	1.229	1.067	0.949	1.19	0.928	1.221	1.077	1.173	0.896	0.476509	0.999222	0.997584	0.900384	0.959515	0.847306	0.973337	0.932832	0.502702	0.679134	0.821447	0.77226	0.586025	0.855533	0.714939	0.999875	0.951377	0.983107	0.987738	0.955537	0.983785	0.782481	0.943779	0.957625	0.936327	0.816418	0.995997	23.39	19.84	34.32	16.33	8.15	35.17	28.28	30.92	25.3	24.02	18.03	18.48	35.42	35.87	40.44	28.74	22.76	20.7	35.77	43.85	42.28	22.45	36.43	39.83	31.45	23.88	48.42	368017	421736	780202	805623	851466	665048	1.00073e+06	636094	672468	51.71	20.32	40.98	13.82	16.04	33.07	15.78	25.72	41.54	268545	269087	755459	503318	273585	448067	417590	425923	1.15581e+06	780202	493904		748445	867170	942252	694308	803697	902074	658783	965249	331083	646857	683750	813384	1.18202e+06	1.05201e+06	951952	809335	544724	651539	967126	621014	477597	682814	703835	470790	343184	685903	857725	167284	82259	591356	831685	362310	821590	636612	765029	665560	832933	679447	785630	278841	Peak Found	Peak Found	Peak Found	High	Peak Found	Peak Found	Peak Found	Peak Found	Peak Found	Peak Found	Peak Found	Not Found	Peak Found	High	High	High	High	High	High	High	High	Peak Found	High	Peak Found	High	High	High	High	High	Peak Found	High	High	Peak Found	Peak Found	High	High	High	High	High	High	Peak Found	High	High	High	High	High	High	High	High	Peak Found	High	Peak Found	1
FALSE	High	Master Protein	Q15545	Transcription initiation factor TFIID subunit 7 OS=Homo sapiens OX=9606 GN=TAF7 PE=1 SV=1	0	FALSE	19.325	16	5	32	5	349	40.2	5.2	38.05	5	cell organization and biogenesis;RNA metabolism OR transcription;other metabolic processes;transport;signal transduction;other biological processes	nucleus;other cell component	nucleic acid binding activity;other molecular function	Pf04658	6879	ENSG00000178913	TAF7	B2RBV9; hsa:6879; Q13036; Q15545	Eukaryotic Transcription Initiation	Regulation of TP53 Activity through Phosphorylation; RNA Polymerase II Pre-transcription Events; HIV Transcription Initiation; RNA Polymerase II HIV Promoter Escape; RNA Polymerase II Promoter Escape; RNA Polymerase II Transcription Pre-Initiation And Promoter Opening; RNA Polymerase II Transcription Initiation	10	0	1.071	1.057	1.536	2.012	1.504	1.478	1.566	1.353	1.167	1.524	2.069	1.433	1.511	1.573	1.344	1.301	1.772	1.162	1.273	1.273	1.197	1.384	0.93	1.309	0.82	1.044	0.907	0.963343	0.966771	0.101102	0.219163	0.777087	0.864669	0.432763	0.374558	0.693599	0.26475	0.305414	0.865675	0.798225	0.427178	0.422228	0.553378	0.510443	0.985451	0.973154	0.898496	0.657072	0.924075	0.905526	0.424496	0.663704	0.989781	0.991347	49.61	37.36	42	38.49	63.43	52.05	47.47	48.85	38.96	34.47	31.17	52.55	45.57	37.59	48.68	18.57	15.23	37.14	43.87	29.19	39.74	12.9	29.01	32.78	34.77	28.23	39.7	818248	2.4455e+06	2.63218e+06	3.18251e+06	4.48449e+06	559217	3.01178e+06	2.84029e+06	3.00895e+06	101.98	49.64	30.11	14.57	9.3	50.82	15.07	23.75	39.75	265388	193131	3.47645e+06	2.52283e+06	1.76594e+06	2.17085e+06	5.02223e+06	2.7549e+06	2.84702e+06	4.10246e+06	2.43355e+06	2.1325e+06	3.37914e+06	2.41043e+06	3.05281e+06	3.31772e+06	4.77982e+06	4.88104e+06	4.20741e+06	4.03864e+06	336019	518286	1.09495e+06	603379	2.75368e+06	3.75943e+06	2.78642e+06	3.25537e+06	2.85516e+06	2481120	4.40931e+06	3240339	2.8255e+06	2.47963e+06	2.57723e+06	2.60466e+06	4.40394e+06	2.45609e+06	3.47684e+06	2.0015e+06	258394	3.15091e+06	2.94887e+06	1.76565e+06	3.7112e+06	3.42609e+06	3.66146e+06	470692	3.07024e+06	2.82368e+06	3.84532e+06	3.80243e+06	Peak Found	Peak Found	Peak Found	High	Peak Found	Peak Found	Peak Found	Peak Found	Peak Found	High	High	Peak Found	High	High	Peak Found	High	High	High	High	Peak Found	High	High	Peak Found	Peak Found	High	High	High	High	High	Peak Found	High	Peak Found	Peak Found	High	Peak Found	Peak Found	Peak Found	High	Peak Found	Peak Found	Peak Found	High	Peak Found	Peak Found	Peak Found	High	High	Peak Found	Peak Found	High	High	High	1
FALSE	High	Master Protein	Q9Y2S6	Translation machinery-associated protein 7 OS=Homo sapiens OX=9606 GN=TMA7 PE=1 SV=1	0	FALSE	19.308	31	3	113	3	64	7.1	9.99	182.06	3	protein metabolism;other metabolic processes			Pf09072	51372	ENSG00000232112	TMA7	hsa:51372; Q9P052; Q9Y2S6			0	0	0.673	1.088	1.511	1.762	2.161	1.623	1.629	1.215	1.731	2.071	2.639	2.991	2.668	2.393	1.867	1.287	1.756	1.83	1.696	1.429	1.194	1.297	0.866	1.101	1.241	1.16	0.848	0.0242134	0.897655	0.0664386	0.369225	0.000727902	0.452701	0.1121	0.542422	0.00012263	0.00446081	0.00552979	0.000591629	0.0104593	0.000480757	0.000545118	0.567452	0.393653	0.20691	0.482844	0.559705	0.55438	0.972077	0.930013	0.626516	0.29033	0.647981	0.5767	43.12	59.94	46.42	49.98	48.81	74.59	65.87	75.72	38.35	26.73	27.97	34.85	37.66	42.3	53.67	38.3	27.89	52.28	35.03	35.45	61.59	27.18	41.71	40.39	49.5	44.93	62.33	4.90908e+06	3.65897e+06	6.33135e+06	8.09859e+06	1.07585e+07	1.17746e+07	1.12184e+07	8.45194e+06	7.61973e+06	26.72	13.32	18.57	7.69	12.8	34.18	6.92	53.43	46.55	3.73539e+06	4.09206e+06	5.88923e+06	6.50838e+06	3.09351e+06	4.26193e+06	3.79056e+06	3.53195e+06	5.1166e+06	5.50675e+06	7.36909e+06	7.27944e+06	8.54835e+06	8.20932e+06	7.11295e+06	7.98936e+06	1.17365e+07	1.10977e+07	1.04297e+07	8.62793e+06	5.16414e+06	1.17652e+07	1.17839e+07	13052216	1.00082e+07	1.1372e+07	11804877	1.10668e+07	9.24129e+06	108166	1.25029e+07	1.00278e+07	7.59008e+06	7.73001e+06	3.42893e+06	2.73005e+06	4.96888e+06	9.77945e+06	1.04901e+07	3.74115e+06	55090.8	1.14432e+07	7.80899e+06	3.45724e+06	7.43506e+06	9.81044e+06	1.04273e+07	6.52545e+06	8.64863e+06	8.63983e+06	6.17729e+06	8.51188e+06	High	High	High	High	High	High	High	High	High	Peak Found	High	High	High	High	High	High	High	High	High	High	High	High	High	High	High	High	High	High	High	Peak Found	High	High	High	High	High	High	High	High	High	High	Peak Found	High	High	High	High	High	High	High	High	High	High	High	1
FALSE	High	Master Protein	Q96B45	BLOC-1-related complex subunit 7 OS=Homo sapiens OX=9606 GN=BORCS7 PE=3 SV=2	0	FALSE	19.289	44	3	17	3	106	11.7	6.79	19.44	3		other membranes;cytosol;other cytoplasmic organelle		Pf16088	119032	ENSG00000166275	BORCS7	B2R488; B3KUW4; C9K0X3; hsa:119032; Q96B45			0	0	1.041	1.569	2.317	2.367	1.799	1.245	2.2	2.009	1.502	1.893	2.167	1.781	1.236	1.812	1.955	1.423	1.531	1.392	0.86	1.4	1.414	1.013	1.048	1.109	0.961	0.6	0.914	0.992041	0.394801	0.0262652	0.340386	0.695209	0.990224	0.200723	0.0646778	0.335028	0.430487	0.554188	0.78212	0.976082	0.568559	0.224772	0.745848	0.948839	0.925769	0.803464	0.83562	0.533645	0.357502	0.715808	0.906665	0.972623	0.0451532	0.982216	54.93	89.44	29.96	41.01	35.83	50.82	59.11	51.96	53.38	37.52	50.17	41.6	40.98	48.31	49.68	57.21	65.11	69.5	58.93	62.14	68.76	14.08	36.7	35.92	41.51	39.51	48.33	377262	399379	610987	441389	681625	350618	675324	674252	644665	33.47	57.08	54.17	37.85	52.8	24.42	34.42	57.22	70.63	626575	438630	324481	321815	201850		690324	399379	1.09878e+06	533884	259782	699225	362603	356263	537293	761841	368553	468151	1.18877e+06	992443	360841	468659	340685	256909	660775	297907	761154	690193	286833	1.59962e+06	552356	760749	597589	1.04064e+06	412691	321446	931532	233829	308555	314855		644665	282670	597709	741680	1.1142e+06	996975	1.31067e+06	356790	1.11017e+06	2.10382e+06	1.92728e+06	Peak Found	Peak Found	High	Peak Found	Peak Found	Not Found	Peak Found	Peak Found	Peak Found	Peak Found	Peak Found	Peak Found	Peak Found	Peak Found	High	Peak Found	High	Peak Found	High	High	High	Peak Found	Peak Found	Peak Found	Peak Found	Peak Found	High	Peak Found	High	Peak Found	Peak Found	Peak Found	High	Peak Found	Peak Found	Peak Found	Peak Found	High	High	High	Not Found	High	Peak Found	High	High	Peak Found	Peak Found	Peak Found	Peak Found	Peak Found	Peak Found	Peak Found	1
FALSE	High	Master Protein	P55854	Small ubiquitin-related modifier 3 OS=Homo sapiens OX=9606 GN=SUMO3 PE=1 SV=2	0	FALSE	19.275	24	3	31	2	103	11.6	5.49	49.48	3	protein metabolism;other metabolic processes;other biological processes	nucleus;other cell component	other molecular function	Pf11976	6612	ENSG00000184900	SUMO3	B2R5X4; B4DUW4; hsa:6612; P55854; Q53HI9; Q6FGD4; Q9BWR4	Exercise-induced Circadian Regulation	SUMOylation of DNA damage response and repair proteins; SUMOylation of intracellular receptors; SUMOylation of transcription factors; Formation of Incision Complex in GG-NER; SUMOylation of chromatin organization proteins; SUMOylation of DNA replication proteins; SUMOylation of transcription cofactors; SUMOylation of immune response proteins; SUMO is conjugated to E1 (UBA2:SAE1); SUMO is transferred from E1 to E2 (UBE2I, UBC9); SUMO is proteolytically processed	12	0	0.1	1.041	1.401	1.709	0.281	0.624	0.777	0.206	4.843	5.564	7.886	2.163	2.22	2.876	1.061	1.326	1.779	0.374	0.763	0.774	0.285	1.243	1.628	2.278	0.542	0.971	0.355	1.44597e-16	0.973835	0.339435	0.624011	2.72552e-08	0.108112	0.300354	7.74651e-15	1.21908e-16	1.5044e-11	1.69971e-11	0.460261	0.412977	0.00374615	0.950324	0.474871	0.56027	0.00315799	0.463509	0.235141	1.2878e-09	0.871364	2.81534e-08	4.16411e-14	0.00445312	0.930368	1.90196e-16	91.4	32.79	23.64	14.8	48.95	10.09	59.18	85.23	119.78	114.5	105.56	60.76	60.82	139.42	122.23	37.57	39.89	81.54	52.16	69.91	100.86	25.63	80.9	62.76	128.14	84.03	118.51	1.97596e+06	495273	2.22346e+06	3.17848e+06	3.94169e+06	1.11167e+06	1.59216e+06	1.61226e+06	515054	16.35	43.97	28.83	38.44	11.14	47.34	6.58	70.14	79.85	2.0532e+06	1.84784e+06	1.90164e+06	2598866	375327	267416	653551	739449	2.16938e+06	1.35791e+06	2.27889e+06	2.88008e+06	3.16625e+06	3.90366e+06	3.19076e+06	1.30505e+06	3.99844e+06	4.07429e+06	3.1588e+06	3.88574e+06	325830	1.24303e+06	994200	1.37132e+06	1.56132e+06	1.62361e+06	1.72826e+06	1.47878e+06	3.942e+06	6460.85	1.77197e+06	1.46694e+06	2.67798e+06	1.45734e+06	245447	149578	515054	1.01701e+06	824279	254786	6969.46	879822		114031	1.35138e+06	1.08194e+06	385574	18471.1	1.05996e+06	838444	18681	595913	Peak Found	Peak Found	Peak Found	Peak Found	Peak Found	Peak Found	Peak Found	Peak Found	Peak Found	Peak Found	Peak Found	Peak Found	High	Peak Found	Peak Found	Peak Found	Peak Found	Peak Found	Peak Found	Peak Found	Peak Found	High	High	Peak Found	High	High	High	High	Peak Found	Peak Found	High	Peak Found	Peak Found	Peak Found	Peak Found	Peak Found	Peak Found	High	Peak Found	High	Peak Found	High	Not Found	Peak Found	High	Peak Found	Peak Found	Peak Found	High	Peak Found	Peak Found	High	1
FALSE	High	Master Protein	Q96B36	Proline-rich AKT1 substrate 1 OS=Homo sapiens OX=9606 GN=AKT1S1 PE=1 SV=1	0	FALSE	19.263	21	4	47	4	256	27.4	4.75	31.93	4	cell organization and biogenesis;signal transduction;other biological processes	cytosol;nucleus;other cell component		Pf15798	84335	ENSG00000204673	AKT1S1	A8MTQ1; B2RE93; hsa:84335; J3KPM3; Q96B36; Q96BI4; Q96IK7; Q96NG2; Q9BWR5	Target Of Rapamycin (TOR) Signaling; Factors and pathways affecting insulin-like growth factor (IGF1)-Akt signaling; VEGFA-VEGFR2 Signaling Pathway; Focal Adhesion-PI3K-Akt-mTOR-signaling pathway; Pathways in clear cell renal cell carcinoma; Thermogenesis; Fragile X Syndrome ; Neurodegeneration with brain iron accumulation (NBIA) subtypes pathway; Thyroid hormones production and their peripheral downstream signalling effects; Autophagy; Senescence and Autophagy in Cancer	Constitutive Signaling by AKT1 E17K in Cancer; AKT phosphorylates targets in the cytosol; HSF1-dependent transactivation; mTORC1-mediated signalling	16	0	0.992	0.978	0.615	1.287	0.951	0.923	0.95	0.883	1.123	0.726	1.493	0.88	0.926	1.1	0.854	0.825	1.412	1.009	0.997	1.07	0.864	1.384	0.806	1.244	1.298	1.017	0.876	0.968329	0.95425	0.0516731	0.936549	0.828671	0.803911	0.776502	0.846848	0.887848	0.65663	0.916208	0.898637	0.909836	0.993319	0.920606	0.816931	0.975773	0.953146	0.906148	0.960208	0.886574	0.949769	0.751007	0.928861	0.545615	0.988905	0.934453	39.09	58.28	91.19	52.04	77.71	39.19	64.29	70.3	68.09	94.87	83.88	99.2	63.27	70.41	70.88	68.6	43.4	84.76	43.27	54.78	65.48	51.03	64.94	44.46	71.06	59.65	63.49	1.12974e+06	1.25847e+06	1.25163e+06	1.1631e+06	1.48067e+06	1.1651e+06	872634	1.40826e+06	1.12064e+06	10.47	49.75	24.44	49.04	30.32	51.26	44.6	38.7	36.96	1.19816e+06	1.07067e+06	954598	1.19207e+06	986504	1.60541e+06	2.05588e+06	586650	827118	1.44247e+06	1.42296e+06	1.10093e+06	1.10623e+06	1.40933e+06	1.2229e+06	290346	1.28288e+06	2.16689e+06	1.70895e+06	1.10314e+06	2.52749e+06	1.25558e+06	900169	1.08114e+06	1.16995e+06	1.46963e+06	565818	650874	931370	1.5005e+06	2.41291e+06	1.86606e+06	914602	1.32169e+06	731207	1.50882e+06	987062	1.12448e+06	1.66903e+06	1.21523e+06	341499	1.03643e+06	1.06494e+06	776323	575055	2.00375e+06	1.60149e+06	1.11681e+06	1.40289e+06	1.61696e+06	1.115e+06	1.84084e+06	High	Peak Found	High	High	High	High	Peak Found	Peak Found	High	High	Peak Found	High	Peak Found	High	Peak Found	High	Peak Found	Peak Found	Peak Found	Peak Found	High	Peak Found	High	High	High	High	High	High	High	High	High	High	High	High	Peak Found	High	High	High	High	Peak Found	Peak Found	High	High	High	Peak Found	High	High	Peak Found	High	High	Peak Found	High	1	Met-loss+Acetyl [N-Term]
FALSE	High	Master Protein	Q8NDF8	Terminal nucleotidyltransferase 4B OS=Homo sapiens OX=9606 GN=TENT4B PE=1 SV=2	0	FALSE	19.258	7	3	22	3	572	63.2	8.98	44.42	3	cell cycle OR cell proliferation;DNA metabolism;RNA metabolism OR transcription;other metabolic processes;other biological processes	nucleus;other cell component	nucleic acid binding activity;other molecular function	Pf01909, Pf03828	64282	ENSG00000121274	TENT4B	B4DV38; hsa:64282; Q8NDF8; Q9NW67; Q9Y6C0			0	0	0.791	0.646	0.815	1.243	1.224	1.17	1.046	0.988	0.955	1.012	1.468	1.548	1.502	1.394	1.382	1.386	2.31	2.383	1.573	1.713	1.814	1.507	0.846	1.326	1.352	1.061	0.936	0.862534	0.599849	0.817939	0.954498	0.994924	0.988522	0.944759	0.986565	0.987227	0.998625	0.941877	0.868764	0.909145	0.874649	0.77614	0.838418	0.59315	0.466184	0.875582	0.607957	0.220726	0.846289	0.959147	0.777982	0.562079	0.979419	0.950927	29.83	37.35	27.42	23.24	38.67	23.03	26.84	36.03	28.42	29.07	28.81	33.18	27.32	33.57	37.89	44.34	65.99	67.31	23.66	37.09	50.01	16.94	30.44	34.65	38.65	29.18	36.84	293890	133869	203994	337018	605211	559119	427481	592091	509936	58.62	26.32	9.09	34.49	17.65	17.95	17.46	36.21	47.81	136212	190085	521704	454383	145601	178795	94452.4	123082	216894	191861	224088	186011	341143	167656	332943	431000	709380	704452	518998	519950	454756	574420	544226	701609	511828	437281	417901	331424	691208	156512	624701	605263	511890	579205		79494.2		510767	554004	299856	175313	471489	330615	167735	509105	195619	748599	537405	570226	594945	600246	788599	Peak Found	Peak Found	Peak Found	High	Peak Found	Peak Found	Peak Found	Peak Found	High	Peak Found	Peak Found	Peak Found	Peak Found	Peak Found	Peak Found	Peak Found	Peak Found	Peak Found	High	Peak Found	High	Peak Found	High	High	High	Peak Found	Peak Found	Peak Found	Peak Found	High	High	High	Peak Found	High	Not Found	Peak Found	Not Found	Peak Found	High	High	Peak Found	Peak Found	Peak Found	High	Peak Found	Peak Found	Peak Found	High	High	High	Peak Found	High	1
FALSE	High	Master Protein	Q4U2R6	39S ribosomal protein L51, mitochondrial OS=Homo sapiens OX=9606 GN=MRPL51 PE=1 SV=1	0	FALSE	19.218	33	4	44	4	128	15.1	11.27	40.03	4	cell organization and biogenesis;protein metabolism;other metabolic processes	other membranes;mitochondrion;translational apparatus	other molecular function	Pf10244	51258	ENSG00000111639	MRPL51	hsa:51258; Q4U2R6; Q96Q57; Q9BQ36; Q9P0N7		Mitochondrial translation initiation; Mitochondrial translation elongation; Mitochondrial translation termination	3	0	0.92	0.706	0.782	1.091	0.892	0.146	0.783	0.747	0.786	0.816	1.21	0.681	0.153	0.768	0.797	1.098	1.426	1.131	0.183	1.044	1.114	1.337	1.002	1.441	0.933	0.163	0.948	0.882482	0.218909	0.33364	0.581651	0.599345	6.06522e-13	0.229291	0.30793	0.389389	0.833191	0.952288	0.425542	1.46248e-06	0.521544	0.825163	0.942108	0.957441	0.999974	8.83244e-07	0.918508	0.843549	0.998184	0.665933	0.137273	0.930461	1.5094e-16	0.876393	29.28	36.63	18.91	21.6	57.03	28.1	45.86	49.04	36.81	30.69	40.74	68.43	56.45	47.74	58.22	26.69	23.35	46.35	13.3	23.85	50.12	24.26	37.9	41.78	50.19	35.49	50.98	2.69108e+06	2.24747e+06	1.74751e+06	2.01823e+06	2.95186e+06	1.51065e+06	229816	1.87373e+06	1.94213e+06	6.92	14.97	7.87	8.38	15.64	30.02	56.94	12.5	36.41	2.80016e+06	2.3891e+06	2.74913e+06	2.63426e+06	2726016	1.92639e+06	2.13482e+06	2.36607e+06	1.74852e+06	1.74651e+06	1.8869e+06	1.55471e+06	2.32454e+06	2.00968e+06	1.92816e+06	2.02682e+06	3.06541e+06	2.89118e+06	3.01381e+06	2134263	979988	1.52433e+06	1.49708e+06	2.1005e+06	210584	250804	489862	131889	2.10809e+06	1.8202e+06	2.31887e+06	1.79586e+06	1.92884e+06	1.64667e+06	551413	1.45583e+06	1.32321e+06	1.93558e+06	2.23425e+06	1.9487e+06	1.86896e+06	1.55424e+06	1.74176e+06	1.09435e+06	1607397	2.22504e+06	2.33227e+06	2.40469e+06	2.0956e+06	1.98431e+06	3.40005e+06	3.48495e+06	High	High	High	High	High	Peak Found	High	High	High	Peak Found	Peak Found	High	High	Peak Found	High	High	Peak Found	High	Peak Found	Peak Found	Peak Found	High	High	High	Peak Found	Peak Found	Peak Found	Peak Found	High	High	Peak Found	Peak Found	High	Peak Found	High	Peak Found	Peak Found	High	High	High	High	High	High	Peak Found	Peak Found	High	Peak Found	High	Peak Found	Peak Found	High	Peak Found	1
FALSE	High	Master Protein	Q01658	Protein Dr1 OS=Homo sapiens OX=9606 GN=DR1 PE=1 SV=1	0	FALSE	19.213	20	3	19	3	176	19.4	4.75	43.44	3	cell organization and biogenesis;protein metabolism;RNA metabolism OR transcription;other metabolic processes;other biological processes	nucleus	nucleic acid binding activity;other molecular function	Pf00808	1810	ENSG00000117505	DR1	hsa:1810; Q01658		HATs acetylate histones	1	0	0.844	1.098	1.139	1.423	1.361	1.554	1.22	1.028	1.346	1.459	1.868	1.913	1.921	1.569	1.286	1.106	1.44	1.182	1.565	1.205	0.991	1.323	0.907	1.217	1.246	1.193	0.872	0.714355	0.928623	0.899487	0.96821	0.86528	0.79755	0.943239	0.991772	0.334242	0.564705	0.555114	0.477691	0.524288	0.544945	0.587615	0.949872	0.955022	0.98518	0.776121	0.950979	0.992592	0.998155	0.992708	0.969726	0.614588	0.80333	0.924475	43.69	39.01	36.91	32.86	28.66	46.78	44.38	46.42	47.74	30.09	40.96	30.57	30.3	45.08	45.59	56.91	52.32	53.6	60.71	62.54	61.77	24.43	31.19	33.72	27.73	36.73	40.54	1.44846e+06	1.0284e+06	1.88569e+06	1.56603e+06	2.00803e+06	1.75217e+06	1.97826e+06	1.51417e+06	1.4538e+06	2.88	34.33	24.89	11.46	14.19	15.61	10.43	26.99	34.63	1.41875e+06	1.45517e+06	1.51683e+06	1.44178e+06	937329	827232	1.12833e+06	1.715e+06	2.46763e+06	1.81579e+06	1.95828e+06	1.32342e+06	1.64109e+06	1.28051e+06	1.4944e+06	1.65467e+06	2.10184e+06	1.94451e+06	2.07362e+06	1.51588e+06	1.75605e+06	1.7483e+06	1.36561e+06	2.01875e+06	2.07572e+06	2.13681e+06	1.88538e+06	1.68761e+06	1.5168e+06	1.47652e+06	2.4339e+06	1.94841e+06	1.14836e+06	1.51154e+06	2.04209e+06	1.27077e+06	1.08897e+06	1.48039e+06	1.32268e+06	920207	246378	1.54151e+06	1.44364e+06	657188	1.60532e+06	1.519e+06	1.95918e+06	730507	1.46403e+06	1.29945e+06	1.57047e+06	1.80638e+06	Peak Found	Peak Found	Peak Found	Peak Found	Peak Found	Peak Found	Peak Found	Peak Found	Peak Found	Peak Found	High	High	High	Peak Found	Peak Found	Peak Found	High	High	Peak Found	High	High	Peak Found	High	Peak Found	Peak Found	Peak Found	High	High	Peak Found	Peak Found	Peak Found	High	Peak Found	Peak Found	High	High	Peak Found	Peak Found	High	Peak Found	Peak Found	High	Peak Found	Peak Found	High	High	High	Peak Found	Peak Found	Peak Found	Peak Found	Peak Found	1	Met-loss+Acetyl [N-Term]
FALSE	High	Master Protein	P68082	Myoglobin OS=Equus caballus GN=MB PE=1 SV=2	0	TRUE	19.203	10	1	12	1	154	17.1	7.81	13.88	1	transport		other molecular function	Pf00042	100054434	ENSECAG00000017982	MB	ecb:100054434; P02188; P68082			0	0	0.073	0.01	0.01	0.01	0.093	0.01	0.184	0.071	0.01	0.109	0.01	1.281	0.01	2.54	0.998	100		100		100	100	0.01	0.043	0.01	0.504	0.01	0.541	1.44597e-16	1.58314e-16	1.46022e-16	1.4811e-16	8.54122e-10	1.30996e-16	7.82559e-07	1.74884e-16	1.21908e-16	0.00127946	1.15009e-16	0.932882	1.09216e-16	0.406663	0.973086	1.44356e-16		1.18451e-16		1.73256e-16	1.61564e-16	1.61053e-16	1.60427e-16	1.91785e-16	0.24331	1.5094e-16	0.0767727	5.91		0		0		105.5	90.33		5.91		5.91		101.38	89.11								105.5		105.5		116.21	649439	47106.3		5145.7		60347.2		119637	46057.4		5.63						81.99	112.94				649439	45265.7		49021.6								5145.7						60347.2								231966	61703					144846	35568.8		50872.8	117872	46057.4	54432.4	17174.9	11904.9	365392	23415.6	40544.6	165541	44269					High	Not Found	Not Found	High	Peak Found	Not Found	High	Not Found	Not Found	Not Found	High	Not Found	Not Found	Not Found	Peak Found	Not Found	Not Found	Not Found	Not Found	Not Found	Peak Found	Not Found	Not Found	Not Found	Not Found	Not Found	Not Found	Not Found	High	High	Not Found	Not Found	Not Found	Not Found	Peak Found	Peak Found	Not Found	High	High	Peak Found	High	Peak Found	Peak Found	Peak Found	Peak Found	Peak Found	High	Peak Found	Not Found	Not Found	Not Found	Not Found	1
FALSE	High	Master Protein	Q9NUB1	Acetyl-coenzyme A synthetase 2-like, mitochondrial OS=Homo sapiens OX=9606 GN=ACSS1 PE=1 SV=2	0	FALSE	19.178	10	4	13	4	689	74.8	7.11	13.72	4	other metabolic processes	mitochondrion	other molecular function	Pf00501, Pf13193, Pf16177	84532	ENSG00000154930	ACSS1	B3KXL2; B4DJZ3; D3DW48; F5H6F4; F8W7Y1; hsa:84532; Q5TF42; Q8IV99; Q8N234; Q96JI1; Q96JX6; Q9NU28; Q9NUB1	Sterol Regulatory Element-Binding Proteins (SREBP) signalling; Amino Acid metabolism; Statin Pathway	Ethanol oxidation	4	0	0.926	1.94	0.851	1.082	1.406	1.052	0.968	0.89	2.152	0.679	1.165	1.472	1.147	1.011	0.942	0.305	0.592	0.697	0.598	0.456	0.434	1.359	0.871	1.087	1.197	1.083	0.894	0.945147	0.0947754	0.861745	0.84439	0.924621	0.961608	0.929091	0.9316	0.00842534	0.837016	0.968166	0.890327	0.996232	0.97886	0.998436	0.00125103	0.0434218	0.632936	0.307891	0.00274146	0.00380478	0.991951	0.971495	0.891051	0.883328	0.972254	0.978068	51.08	56.81	24.46	27.28	44.21	27.61	37.55	56.17	38.67	51.75	45.52	47.98	25.7	53.53	56.87	55.45	50.64	64.93	34.23	66.25	62.71	39.03	32.8	37.55	51.15	31.8	56.93	323858	316361	712679	229417	402293	476471	465393	363674	296791	32.82	14.68	21.8	19.07	36.41	4.82	36.68	39.46	45.49	320357	292051	327396	557019	260621	367126	297563	336346	876332	585863	595331	853157	271924	266178	188476	197734	438589	684138	311087	369000	439854	476471		480592	415024	296930	718545	521876	222467	388371	307369	340547	518590	668089		176134	184540	239267	313862	114367	213591	296791	174306	289628	300968	398109	534923	277414	488234	534736	440122	630989	Peak Found	Peak Found	Peak Found	Peak Found	Peak Found	High	Peak Found	Peak Found	High	High	Peak Found	Peak Found	Peak Found	Peak Found	Peak Found	Peak Found	High	Peak Found	High	High	High	Peak Found	Not Found	Peak Found	Peak Found	Peak Found	High	High	Peak Found	Peak Found	Peak Found	Peak Found	High	High	Not Found	Peak Found	Peak Found	Peak Found	Peak Found	Peak Found	Peak Found	Peak Found	Peak Found	Peak Found	Peak Found	Peak Found	Peak Found	Peak Found	Peak Found	Peak Found	Peak Found	Peak Found	1
FALSE	High	Master Protein	O43676	NADH dehydrogenase [ubiquinone] 1 beta subcomplex subunit 3 OS=Homo sapiens OX=9606 GN=NDUFB3 PE=1 SV=3	0	FALSE	19.177	37	5	102	5	98	11.4	9.2	204.66	5	cell organization and biogenesis;other metabolic processes	other membranes;mitochondrion	other molecular function	Pf08122	4709	ENSG00000119013	NDUFB3	hsa:4709; O43676; Q6IB80	Electron Transport Chain (OXPHOS system in mitochondria); Nonalcoholic fatty liver disease	Complex I biogenesis	4	0	0.842	1.097	1.261	1.334	1.356	1.285	1.312	0.948	1.225	1.391	1.641	1.535	1.554	1.501	1.161	1.228	1.49	1.321	1.275	1.264	0.956	1.285	0.939	1.127	1.001	0.999	0.779	0.558554	0.90404	0.685581	0.963348	0.820013	0.961608	0.840017	0.920362	0.446453	0.472203	0.697603	0.645087	0.698969	0.495802	0.727437	0.757533	0.918852	0.912969	0.970744	0.912416	0.954619	0.96461	0.882938	0.88873	0.988252	0.984862	0.122049	30.18	37.6	54.38	48.01	37.5	34.91	42.79	51.01	32.37	40.43	33.21	30.64	29.25	39.15	43.03	29.99	37.28	32.64	34.66	33.44	55.36	25.33	38.96	36.28	32.33	30.92	49.95	4.03011e+06	3.10204e+06	4.08053e+06	4.25411e+06	5.62826e+06	4.80591e+06	5.19783e+06	4.54537e+06	3.65151e+06	23.46	11.28	6.47	5.91	5.24	7.3	8.98	19.86	30.4	2399614	4.25446e+06	3.93535e+06	4.12714e+06	3.68586e+06	3.23749e+06	2.88299e+06	2.97225e+06	4.1252e+06	4.03633e+06	3.62066e+06	4.19945e+06	4.30967e+06	4.19927e+06	4.088e+06	4.67596e+06	5.85797e+06	5.85627e+06	5.3001e+06	5.40913e+06	4.89955e+06	4.28264e+06	4.71405e+06	5.09406e+06	5.15542e+06	5.81414e+06	5.24059e+06	4.67045e+06	4.15947e+06	4.52643e+06	6.23999e+06	6.29555e+06	4.22586e+06	4.56439e+06	2.64755e+06	2.54987e+06	2.8482e+06	3.62571e+06	3.60084e+06	3.28369e+06	1.9103e+06	3.2921e+06	3.67749e+06	3.13195e+06	4.89172e+06	5.6744e+06	5.67331e+06	5.58307e+06	4.8347e+06	4.56519e+06	5.21431e+06	5.5268e+06	High	High	High	High	High	High	High	High	High	High	High	High	High	High	High	High	High	High	High	High	High	High	High	High	High	High	High	High	High	High	High	High	High	High	High	High	High	High	High	High	High	High	High	High	High	High	High	High	High	High	High	High	1
FALSE	High	Master Protein	Q14118	Dystroglycan OS=Homo sapiens OX=9606 GN=DAG1 PE=1 SV=2	0	FALSE	19.161	6	3	18	3	895	97.4	8.56	6.22	3	cell adhesion;cell-cell signaling;cell organization and biogenesis;protein metabolism;stress response;developmental processes;other biological processes	non-structural extracellular;extracellular matrix;plasma membrane;other membranes;cytosol;cytoskeleton;ER/Golgi;nucleus;other cell component	cytoskeletal activity;other molecular function	Pf05345, Pf05454, Pf18424	1605	ENSG00000173402	DAG1	A8K6M7; hsa:1605; Q14118; Q969J9	Integrated Breast Cancer Pathway; Arrhythmogenic Right Ventricular Cardiomyopathy; Primary Focal Segmental Glomerulosclerosis FSGS; Viral Acute Myocarditis; Fragile X Syndrome	Regulation of expression of SLITs and ROBOs; ECM proteoglycans; EGR2 and SOX10-mediated initiation of Schwann cell myelination; Non-integrin membrane-ECM interactions; O-linked glycosylation; Defective POMGNT1 causes MDDGA3, MDDGB3 and MDDGC3; Defective POMT2 causes MDDGA2, MDDGB2 and MDDGC2; Defective POMT1 causes MDDGA1, MDDGB1 and MDDGC1	13	0	1.331	1.429	1.252	1.732	1.2	1.12	1.598	1.468	1.308	1.025	1.322	1.125	1.066	1.45	0.893	0.858	1.264	1.27	0.611	1.08	0.988	1.582	0.751	1.066	0.857	0.823	0.9	0.861917	0.70829	0.85379	0.837964	0.997862	0.987412	0.735099	0.640261	0.780139	0.979326	0.983797	0.991655	0.972369	0.861769	0.980108	0.937888	0.962966	0.958657	0.421309	0.972445	0.999654	0.73124	0.715736	0.840067	0.860985	0.735274	0.988151	56.56	32.23	41.14	55.63	44.26	50.99	35.87	55.39	71.56	80.82	110.51	57.97	109.25	88.2	94.2	30.38	89.06	53.05	61.29	51.69	71.66	44.63	40.4	39.01	50.67	42.18	55.43	269313	363720	290211	269208	666932	390743	645620	582084	353614	41.6	32.18	66.39	77.58	41.15	31.13	22.18	58.8	71.71	152098	310979	233230	426207	414526	202415	452997	319140	276727	649685	304352	118127	688107	89777.3	210303	344614	850051	277354	577961	769599	261477	489232	498955	312082	701160	744692	594478	436174	124694	186865	840132	821519	533036	635645	612569	720937	820971	116684	581903	60667.4	199435	439152	513391	52889.1	179699	856340	284737	71751.9	277600	788435	116190	817422	Peak Found	Peak Found	Peak Found	Peak Found	Peak Found	Peak Found	Peak Found	Peak Found	Peak Found	Peak Found	High	Peak Found	High	Peak Found	Peak Found	Peak Found	High	High	High	Peak Found	Peak Found	High	Peak Found	Peak Found	Peak Found	Peak Found	High	Peak Found	Peak Found	High	Peak Found	Peak Found	Peak Found	Peak Found	Peak Found	Peak Found	Peak Found	Peak Found	Peak Found	Peak Found	Peak Found	High	Peak Found	Peak Found	Peak Found	High	High	High	High	High	Peak Found	Peak Found	1
FALSE	High	Master Protein	Q9NRG7	Epimerase family protein SDR39U1 OS=Homo sapiens OX=9606 GN=SDR39U1 PE=1 SV=3	0	FALSE	19.161	21	5	16	5	293	31.1	9.04	11.83	5			other molecular function	Pf01370, Pf08338	56948	ENSG00000100445	SDR39U1	hsa:56948; Q6ZW71; Q9BVQ3; Q9NRG7			0	0	0.894	0.808	1.019	1.359	1.337	1.285	1.159	0.99	0.877	1.107	1.459	1.453	1.38	1.288	1.07	1.206	1.702	1.505	1.509	1.495	1.192	1.372	0.841	1.104	1.061	1.058	0.802	0.838525	0.535868	0.995454	0.988972	0.872031	0.972487	0.994409	0.978266	0.732595	0.947106	0.92901	0.83617	0.894733	0.841359	0.872772	0.804775	0.701385	0.789785	0.808357	0.571799	0.713625	0.958521	0.883996	0.866341	0.932421	0.980531	0.248984	24.57	23.31	20.47	26.09	31.24	26.18	30.05	38.18	32.22	31.9	33.35	37.7	40.26	29.95	43.04	29.78	29.44	35.26	34.45	36.13	43.49	27.74	34.83	28.25	46.97	38.66	45.19	2.0036e+06	1.8226e+06	1.86621e+06	2.22147e+06	3.25869e+06	2.70503e+06	2.98802e+06	2.74177e+06	2.28061e+06	10.46	23.77	9.84	12.76	10.56	20.28	9.57	23.18	32.2	1.94672e+06	2.06214e+06	1.82349e+06	2.3235e+06	2.60376e+06	1.81171e+06	1.83356e+06	1.52502e+06	1.79787e+06	1.85072e+06	1.88182e+06	2.21826e+06	2.12383e+06	2.32358e+06	2.5428e+06	1.87939e+06	3.63585e+06	3.03212e+06	3.5022e+06	2.93122e+06	2.40608e+06	3.04112e+06	2.40174e+06	3.61077e+06	3.03974e+06	2.93717e+06	3.39077e+06	2.69535e+06	2.21362e+06	2.16142e+06	3.34136e+06	3.81354e+06	2.53075e+06	2.97039e+06	1.24758e+06	1.63547e+06	1.58293e+06	2.09099e+06	2.47882e+06	1.8909e+06	1.58795e+06	2.25807e+06	1.90809e+06	1.20244e+06	2.34719e+06	3.36495e+06	3.11926e+06	2.30337e+06	2.89212e+06	2.84125e+06	2.59788e+06	3.89502e+06	Peak Found	High	Peak Found	Peak Found	Peak Found	Peak Found	Peak Found	Peak Found	High	Peak Found	Peak Found	Peak Found	High	Peak Found	Peak Found	Peak Found	Peak Found	High	Peak Found	Peak Found	Peak Found	Peak Found	High	High	Peak Found	Peak Found	Peak Found	Peak Found	Peak Found	High	Peak Found	Peak Found	High	Peak Found	Peak Found	Peak Found	High	Peak Found	High	High	Peak Found	Peak Found	Peak Found	Peak Found	Peak Found	Peak Found	Peak Found	High	Peak Found	Peak Found	High	High	1
FALSE	High	Master Protein	Q8N6L1	Keratinocyte-associated protein 2 OS=Homo sapiens OX=9606 GN=KRTCAP2 PE=1 SV=2	0	FALSE	19.149	13	1	22	1	136	14.7	9.61	50.68	1	protein metabolism;other metabolic processes	other membranes;ER/Golgi	other molecular function	Pf09775	200185	ENSG00000163463	KRTCAP2	B2R4Q1; hsa:200185; Q6PG45; Q86XW2; Q8IWS4; Q8N6L1			0	0	1.678	3.293	1.011	2.032	0.576	1.387	1.486	1.308	1.453	0.485	0.855	0.293	0.61	0.877	0.74	0.33	0.571	0.202	0.429	0.517	0.426	1.827	0.568	1.036	0.317	0.746	0.806	0.198412	3.30839e-06	0.991802	0.630484	0.277153	0.961608	0.799028	0.754215	0.234661	0.131814	0.618232	0.0133279	0.549502	0.877194	0.813546	0.000254578	0.00680582	8.89631e-05	0.022586	0.00849313	0.00155843	0.248544	0.0295525	0.691033	2.44898e-06	0.332205	0.674889	72.03	75.85	78.9	74.44	78.51	74.48	80.33	84.72	51.99	24.8	37.73	27.14	13.8	43.58	55.68	41.2	37.74	51.07	29.44	43.64	51.13	34.49	37.9	34.76	33.23	30.79	58.16	437079	1.02943e+06	1.44335e+06	481830	810164	294188	619640	812479	661478	62.61	30.93	31.8	23.88	25.1	22.78	7.78	38.05	46.47	206091	295117	647332	897912	493051	1.06659e+06	1.0912e+06	993556	2.12715e+06	1.48468e+06	973703	1.40318e+06	478761	484919	599905	325175	880197	1.16811e+06	745703	675446		316495	200423	294188	552287	632602	665519	606943	261046	1.08944e+06	731219	1.02503e+06	707899	902771	54781.9	333652	512859	485145	486773	425856	331682	565219	885333	280582	793537	949872	803560	797046	1.12885e+06	1.06209e+06	927025	774130	Peak Found	Peak Found	Peak Found	High	Peak Found	High	High	High	High	High	High	High	Peak Found	Peak Found	Peak Found	High	Peak Found	Peak Found	Peak Found	Peak Found	Not Found	High	Peak Found	Peak Found	Peak Found	Peak Found	High	High	Peak Found	Peak Found	Peak Found	Peak Found	Peak Found	Peak Found	Peak Found	Peak Found	High	Peak Found	Peak Found	Peak Found	Peak Found	High	High	High	High	High	High	High	Peak Found	Peak Found	Peak Found	Peak Found	1
FALSE	High	Master Protein	Q86W92	Liprin-beta-1 OS=Homo sapiens OX=9606 GN=PPFIBP1 PE=1 SV=2	0	FALSE	19.106	6	4	7	4	1011	114	5.55	5.39	4	cell adhesion;cell organization and biogenesis	plasma membrane;other membranes;cytosol;other cell component		Pf00536, Pf07647	8496	ENSG00000110841	PPFIBP1	hsa:8496; O75336; Q86W92; Q86X70; Q9NY03; Q9ULJ0		Receptor-type tyrosine-protein phosphatases	1	0	1.626	1.263	0.952	1.263	0.624	1.115	0.979	1.017	0.669	0.596	0.599	0.338	0.487	0.44	0.538	0.899	1.014	0.448	0.751	0.675	0.722	1.217	0.912	1.249	0.731	1.157	0.973	0.515049	0.873274	0.958587	0.965213	0.581416	0.984569	0.950375	0.993489	0.535603	0.766669	0.225813	0.190277	0.435807	0.210291	0.566912	0.968365	0.874032	0.507101	0.790975	0.592556	0.798357	0.920913	0.995694	0.950978	0.731625	0.924351	0.951601	74.67	43.03	51.86	40.01	31.44	36	26.49	33.86	33.69	52.25	40.84	69.05	24.52	38.31	64.47	43.78	36.19	40.42	34.2	27.84	37.92	31.82	46.03	30.59	48.21	33.5	44.7	296392	409113	227710	309991	517875	123756	356361	325915	260242	24.4	48.19	34.7	31.65	15.26	42.65	3.83	32.96	41.21	410638	301975	229757	290913	119589	497222	349197	479310	203130	401149	239806	216223	491747	306955	242101	313057	534395	542149	501865	380802	175731	73733.4	88082.1	173879	376707	355928	343497	356794	251843	340955	386868	360005	120535	311540		72321.4	113147	267638	260242	202971	276127	265818	308754	129528	401935	257300	471326	303165	386945	255461	131550	258080	High	Peak Found	Peak Found	Peak Found	Peak Found	Peak Found	Peak Found	Peak Found	Peak Found	Peak Found	Peak Found	Peak Found	Peak Found	Peak Found	Peak Found	High	Peak Found	Peak Found	Peak Found	Peak Found	Peak Found	High	Peak Found	Peak Found	Peak Found	Peak Found	High	Peak Found	Peak Found	Peak Found	Peak Found	High	Peak Found	Peak Found	Not Found	Peak Found	Peak Found	Peak Found	High	Peak Found	Peak Found	Peak Found	Peak Found	High	Peak Found	Peak Found	Peak Found	Peak Found	Peak Found	Peak Found	Peak Found	Peak Found	1
FALSE	High	Master Protein	O14975	Very long-chain acyl-CoA synthetase OS=Homo sapiens OX=9606 GN=SLC27A2 PE=1 SV=2	0	FALSE	19.1	11	4	41	4	620	70.3	8.51	23.01	4	other metabolic processes;transport;other biological processes	plasma membrane;other membranes;cytosol;ER/Golgi;other cytoplasmic organelle	transporter activity;other molecular function	Pf00501, Pf13193	11001	ENSG00000140284	SLC27A2	A8K2J7; hsa:11001; O14975; Q53FY6; Q6PF09	PPAR signaling pathway	Peroxisomal protein import; Neutrophil degranulation; Synthesis of bile acids and bile salts via 7alpha-hydroxycholesterol; Alpha-oxidation of phytanate; Synthesis of bile acids and bile salts via 24-hydroxycholesterol	6	0	1.693	1.493	1.084	0.806	0.929	1.376	0.664	0.798	0.983	0.642	0.64	0.624	0.814	0.421	0.53	0.805	0.925	1.087	1.346	0.723	0.663	0.937	1.392	1.143	1.398	1.298	0.957	0.334487	0.466713	0.96933	0.447466	0.858794	0.932361	0.623814	0.785838	0.976175	0.589365	0.294115	0.554904	0.817086	0.143568	0.351963	0.825409	0.593538	0.981518	0.956612	0.373316	0.453925	0.219733	0.117929	0.957858	0.663704	0.501962	0.961344	62.75	89.24	58.41	62.35	31.3	78.86	57.48	80.49	74.89	56.6	52.13	51.26	80.91	49.68	64.61	81.84	64.76	68.45	61.61	105.73	76.91	52.02	54.41	43.48	24.1	47.51	62.04	303645	648076	868179	547064	388889	479716	1.4344e+06	151548	516562	46.61	44.97	28.66	58	45.76	59.26	17.97	104.01	64.61	314396	273578	648734	293261	1.03808e+06	468390	398336	896695	979644	696562	1.29432e+06	769398	798675	200044	374720	871587	770447	433179	349128	300414	328997	1.12895e+06	425843	540404	1.38853e+06	1.70511e+06	1.48178e+06	1.09089e+06	110181	176597	130053	196493	121459	788595	16227.5	415897	945894	510274	881816	693144	522927	192933	63245.2	37911.2	747938	591906	62770.8	793083	302479	877060	447894	766286	High	Peak Found	High	High	Peak Found	Peak Found	Peak Found	High	High	Peak Found	High	Peak Found	High	Peak Found	Peak Found	Peak Found	High	High	Peak Found	Peak Found	High	Peak Found	Peak Found	Peak Found	High	High	High	High	High	Peak Found	High	High	Peak Found	Peak Found	Peak Found	Peak Found	Peak Found	High	High	High	High	Peak Found	High	High	High	High	Peak Found	High	High	High	Peak Found	High	1
FALSE	High	Master Protein	Q9NPF4	Probable tRNA N6-adenosine threonylcarbamoyltransferase OS=Homo sapiens OX=9606 GN=OSGEP PE=1 SV=1	0	FALSE	19.077	18	4	30	4	335	36.4	6.35	30.69	4	RNA metabolism OR transcription;other metabolic processes	plasma membrane;other membranes;nucleus;other cell component	other molecular function	Pf00814	55644	ENSG00000092094	OSGEP	hsa:55644; Q6IAC3; Q9NPF4		tRNA modification in the nucleus and cytosol	1	0	0.813	0.706	0.934	1.142	1.331	1.115	1.158	0.846	0.958	1.231	1.578	1.287	1.368	1.39	1.143	1.44	1.654	1.743	1.519	1.376	1.046	1.141	0.971	1.219	0.979	1.064	0.779	0.491401	0.0837899	0.77219	0.602189	0.750951	0.961608	0.999746	0.689537	0.930204	0.783618	0.85685	0.918382	0.871033	0.88684	0.900264	0.252326	0.688807	0.447273	0.787809	0.780539	0.930287	0.314731	0.727437	0.896201	0.988045	0.952481	0.542197	31.48	41.67	23.17	23.21	42.36	25.7	40.28	47.54	32.74	34.53	23.14	38.05	13.46	30.69	40.21	37.89	36.37	55.87	32.2	39.65	57.13	24.09	53.09	32.13	41.37	28.87	42.15	6.12018e+06	349176	3.35742e+06	5.76708e+06	6.05863e+06	9.86114e+06	7.15259e+06	419982	424380	12.94	22.67	29.78	12.48	1.94	13.3	12.55	23.28	59.25	7.29847e+06	5.38587e+06	5.93227e+06	6.31405e+06	304136	411261	400886	250824	3.76989e+06	5.33482e+06	2.99008e+06	2.93393e+06	6.0472e+06	4.98347e+06	5.49994e+06	6.6688e+06	6.07367e+06	5.90507e+06	6.04363e+06	6.1907e+06	9.53427e+06	9.13498e+06	1.01992e+07	1.22094e+07	6.95406e+06	7.35679e+06	7.48655e+06	5.60759e+06	230812	408609	436733	431671	452727	311925	117017	276883	223438	646122	561434	936892	309624	415322	343038	493877	433636	857741	1.00249e+06	200477	588771	246033	1.04914e+06	239981	High	High	High	Peak Found	Peak Found	High	Peak Found	Peak Found	High	Peak Found	Peak Found	Peak Found	High	Peak Found	Peak Found	High	High	Peak Found	High	Peak Found	High	Peak Found	Peak Found	Peak Found	Peak Found	Peak Found	High	Peak Found	High	High	High	Peak Found	High	Peak Found	Peak Found	High	Peak Found	High	High	High	High	Peak Found	Peak Found	High	Peak Found	High	High	High	High	High	Peak Found	Peak Found	1
FALSE	High	Master Protein	Q86XZ4	Spermatogenesis-associated serine-rich protein 2 OS=Homo sapiens OX=9606 GN=SPATS2 PE=1 SV=1	0	FALSE	19.043	12	4	28	4	545	59.5	8.9	19.78	4		cytosol;other cell component		Pf07139	65244	ENSG00000123352	SPATS2	A8K8G9; hsa:65244; Q86XZ4; Q9H7D4; Q9H8Y7; Q9H8Z8			0	0	1.004	0.702	0.961	1.212	1.127	1.034	0.837	0.729	0.608	1.27	1.263	1.371	1.166	0.947	0.619	1.135	1.344	1.444	1.176	0.967	0.933	1.439	1.088	1.456	1.451	1.282	1.058	0.976005	0.655241	0.96708	0.954609	0.986948	0.958152	0.85713	0.797037	0.371711	0.922767	0.996087	0.928535	0.996232	0.973161	0.747814	0.977514	0.997194	0.903334	0.996852	0.95057	0.98975	0.961427	0.856531	0.786844	0.625677	0.817887	0.802392	59.43	53.45	36.78	49.31	48.7	52.68	44.88	67	69.35	33.81	82.87	62.25	78.22	52.01	96.48	39.95	41.13	57.97	56.44	44.09	61.4	25.28	31.99	24.44	43.28	35.13	51.55	294755	336076	275755	183757	207060	390695	337501	203393	199744	20.79	36.29	44.44	40.62	44.92	38.74	24.47	31.71	80.59	353322	325029	267300	217750	301419	609441	347715	324826	474068	161944	244238	311338	271239	139186	111592	242600	165685	409124	235671	181923	374939	407114	189597	547040	285741	398637	420894	251909	264823	96034.5	203393	201250		230835	106732	349070	108762	771474	38718.8	192329	393224	172696	164848	106345	148022	365319	207446	137181	211357	917736	486736	480622	Peak Found	Peak Found	Peak Found	High	Peak Found	Peak Found	Peak Found	Peak Found	Peak Found	Peak Found	High	High	Peak Found	Peak Found	Peak Found	High	High	High	High	Peak Found	High	Peak Found	High	High	High	High	High	High	High	High	Peak Found	Peak Found	Not Found	High	Peak Found	Peak Found	Peak Found	High	Peak Found	Peak Found	Peak Found	Peak Found	Peak Found	Peak Found	High	Peak Found	High	Peak Found	High	High	High	High	1
FALSE	High	Master Protein	P05067	Amyloid-beta precursor protein OS=Homo sapiens OX=9606 GN=APP PE=1 SV=3	0	FALSE	19.01	8	4	37	4	770	86.9	4.82	29.22	4	cell adhesion;cell organization and biogenesis;protein metabolism;RNA metabolism OR transcription;other metabolic processes;stress response;transport;developmental processes;signal transduction;other biological processes	non-structural extracellular;plasma membrane;other membranes;cytosol;cytoskeleton;mitochondrion;ER/Golgi;nucleus;other cytoplasmic organelle;other cell component	signal transduction activity or receptor binding;enzyme regulator activity;nucleic acid binding activity;other molecular function	Pf00014, Pf02177, Pf03494, Pf10515, Pf12924, Pf12925	351	ENSG00000142192	APP	B2R5V1; B4DII8; D3DSD1; D3DSD2; D3DSD3; hsa:351; P05067; P09000; P78438; Q13764; Q13778; Q13793; Q16011; Q16014; Q16019; Q16020; Q6GSC0; Q8WZ99; Q9BT38; Q9UC33; Q9UCA9; Q9UCB6; Q9UCC8; Q9UCD1; Q9UQ58	Alzheimers Disease; Endoderm Differentiation; Apoptosis-related network due to altered Notch3 in ovarian cancer; Copper homeostasis; TGF-beta Signaling Pathway; Fragile X Syndrome	Amyloid fiber formation; Regulation of Insulin-like Growth Factor (IGF) transport and uptake by Insulin-like Growth Factor Binding Proteins (IGFBPs); Post-translational protein phosphorylation; Insertion of tail-anchored proteins into the endoplasmic reticulum membrane; Platelet degranulation ; G alpha (q) signalling events; G alpha (i) signalling events; ECM proteoglycans; Lysosome Vesicle Biogenesis; TAK1 activates NFkB by phosphorylation and activation of IKKs complex; TRAF6 mediated NF-kB activation; The NLRP3 inflammasome; Purinergic signaling in leishmaniasis infection; Deregulated CDK5 triggers multiple neurodegenerative pathways in Alzheimer's disease models; Formyl peptide receptors bind formyl peptides and many other ligands; Advanced glycosylation endproduct receptor signaling	22	0	0.475	0.469	0.744	1.079	0.93	0.775	0.847	0.642	0.437	1.953	0.455	0.895	1.135	0.451	0.314	1.588	1.206	1.906	1.233	1.175	0.863	1.577	0.786	1.028	0.978	0.8	0.725	0.219336	0.289139	0.839743	0.889507	0.940909	0.831739	0.893375	0.664962	0.148943	0.470038	0.147113	0.959718	0.984563	0.341747	0.0684386	0.796357	0.961434	0.808819	0.973154	0.976263	0.947807	0.860781	0.873155	0.786844	0.991575	0.810418	0.589482	51.03	65.72	58.39	100	76.83	51.76	68.01	81.21	36.64	63.47	48.27	116.41	101.32	57.83	55	36.97	50.71	38.21	34.79	43.59	62.48	39.5	42.61	25.54	55.65	37.99	48.47	154099	280945	99164.9	134194	301330	223680	114896	245754	165820	47.4	108.12	131.12	54.94	8.16	56.15	29.27	124.73	94.43	204566	64624.8	116082	208866	1.2511e+06	208810	99795.2	378001	111760	810228	87989.3	82870.7	67326.8	243812	188180	95695.9	289936	265621	318490	313172	515675	164710	229818	217706	74342.8	130077	150948	101486	232733	151123	259503	1.62479e+06	190449	298710	92815.6	83990.7	165820	203628	258329	91029.3		144465	171890	918068	161790	167148	222428	146023	212491	100723	64583.7	287872	Peak Found	High	High	Peak Found	High	Peak Found	Peak Found	High	Peak Found	High	High	High	High	High	Peak Found	Peak Found	High	High	High	High	High	Peak Found	Peak Found	Peak Found	Peak Found	Peak Found	Peak Found	Peak Found	High	High	High	High	High	High	Peak Found	Peak Found	Peak Found	High	High	Peak Found	High	High	High	High	High	High	High	Peak Found	High	Peak Found	Peak Found	High	1
FALSE	High	Master Protein	Q9H1E5	Thioredoxin-related transmembrane protein 4 OS=Homo sapiens OX=9606 GN=TMX4 PE=1 SV=1	0	FALSE	18.998	12	3	42	3	349	38.9	4.37	45.88	3		other membranes;nucleus		Pf00085	56255	ENSG00000125827	TMX4	hsa:56255; Q8N4P7; Q8NCC1; Q9H1E5; Q9UJA1; Q9ULQ8			0	0	1.189	1.735	1.092	1.463	1.07	1.236	1.407	1.034	1.443	0.913	1.053	0.993	1.069	1.147	0.903	0.614	0.59	0.653	0.689	0.796	0.619	1.469	0.797	0.95	0.976	0.899	0.828	0.825777	0.0241683	0.958587	0.988972	0.94239	0.988522	0.716072	0.982647	0.088019	0.956358	0.856774	0.93637	0.972764	0.962543	0.980791	0.117779	0.0101385	0.315857	0.274445	0.335172	0.13797	0.866264	0.698612	0.280004	0.979122	0.779393	0.680118	50.03	52.83	46.06	33.28	95.79	41.43	46.15	59.02	47.17	35.78	37.32	75.1	34.05	34.82	53.73	69.78	46.36	102.85	65.43	51.41	66.57	32.62	33.23	27.5	62.35	28.35	43.16	1.44607e+06	1.69201e+06	1.90449e+06	1.36983e+06	623658	1.69914e+06	1.51249e+06	1.60309e+06	1.41648e+06	30.17	15.13	44.66	14.5	17.15	20.97	7.82	18.42	25.98	868787	1.26677e+06	1.81576e+06	1.65075e+06	1.29557e+06	1.73962e+06	1.87673e+06	1.64571e+06	3.69496e+06	1.81474e+06	1.44035e+06	1.99867e+06	1.39437e+06	1.34572e+06	1.51967e+06	1.06292e+06	525619	779096	585488	664315	1.15768e+06	1.86199e+06	1.55052e+06	1.87649e+06	1.39653e+06	1.60009e+06	1.63133e+06	1.42968e+06	1.15572e+06	1.73241e+06	1.90967e+06	1.91198e+06	1.48342e+06	1.46478e+06	554565	1.62259e+06	1.25334e+06	1.27068e+06	1.14766e+06	1.45837e+06	979030	969806	1.15921e+06	1.05091e+06	1.57635e+06	1.55805e+06	1.92986e+06	1.71651e+06	1.68308e+06	1.6421e+06	1.84505e+06	1.37579e+06	High	High	High	High	High	High	High	High	High	High	High	High	High	High	High	High	High	High	High	High	High	High	Peak Found	High	High	High	High	High	High	Peak Found	High	Peak Found	High	High	Peak Found	High	High	High	Peak Found	High	Peak Found	Peak Found	High	Peak Found	Peak Found	High	High	High	High	High	High	Peak Found	1
FALSE	High	Master Protein	Q9H0F7	ADP-ribosylation factor-like protein 6 OS=Homo sapiens OX=9606 GN=ARL6 PE=1 SV=1	0	FALSE	18.997	28	4	8	4	186	21.1	8.54	4.09	4	cell-cell signaling;cell organization and biogenesis;transport;developmental processes;signal transduction;other biological processes	plasma membrane;other membranes;cytoskeleton;other cell component	other molecular function	Pf00025	84100	ENSG00000113966	ARL6	A8KA93; D3DN31; hsa:84100; Q9H0F7	Ciliopathies	BBSome-mediated cargo-targeting to cilium	2	0	0.959	1.064	0.931	1.027	0.969		0.801	0.794	0.993	0.926	0.899	0.94	1.04	0.722	0.707	0.972	0.863	0.924	1.906	0.922	1.069	1.102	1.072	1.038	1.085	0.386	0.885	0.957604	0.990591	0.899487	0.772472	0.847031		0.577795	0.779761	0.989794	0.981408	0.780837	0.928535	0.981475	0.653904	0.821293	0.985619	0.536977	0.897179	0.595925	0.794185	0.948077	0.687311	0.636136	0.813087	0.928433	0.000920584	0.981913	39.76	46	72.81	56.79	41.24		53.96	47.86	39.38	72.81	34.41	27.06	17.87	34.23	39.97	51.34	5.76	31.77	16.25	47.85	36.29	72.81	60.5	20.62	46.64	0	68.77	753774	737413	912040	739384	198374	815696	60379.4	444527	42955.6	41.32	27.5	22.66	62.77	126.04	16.3	9.43	94.31	155.45	753774		1.22177e+06	543956	672279	758070	1.16619e+06	717319	879926	949235	553256	945326		739384	1.37957e+06	354896	47576.6		827134		660776	889484	748028	952266	66886.2		60379.4	55440.6	444527		48434	958331			432010	831959	36342.4		135680	81707.2	41559.5	44398.6		22644.6	33724.1	30290		22088.4	33544.8	56770.6	831799		Peak Found	Not Found	Peak Found	Peak Found	High	Peak Found	Peak Found	Peak Found	Peak Found	Peak Found	Peak Found	High	Not Found	Peak Found	Peak Found	Peak Found	Peak Found	Not Found	Peak Found	Not Found	Peak Found	Peak Found	High	Peak Found	Peak Found	Not Found	Peak Found	Peak Found	Peak Found	Not Found	Peak Found	Peak Found	Not Found	Not Found	High	Peak Found	Peak Found	Not Found	High	High	Peak Found	Peak Found	Not Found	Peak Found	Peak Found	Peak Found	Not Found	High	Peak Found	Peak Found	Peak Found	Not Found	1
FALSE	High	Master Protein	Q9H871	E3 ubiquitin-protein transferase RMND5A OS=Homo sapiens OX=9606 GN=RMND5A PE=1 SV=1	0	FALSE	18.994	12	4	4	4	391	44	6.06	2.45	4	protein metabolism;other metabolic processes	nucleus;other cell component	other molecular function	Pf10607, Pf13445	64795	ENSG00000153561	RMND5A	D6W5M6; hsa:64795; Q6NTF0; Q9H6W5; Q9H871; Q9H9H2	Ciliary landscape		1	0	0.69	0.773	0.85	0.655	1.548	0.91	1.077	0.952	1.433	1.419	1.438	6.362	10.486	1.918	1.719	0.906	0.476	1.444	0.976	1.419	1.027	0.511	0.847	0.676	1.357	0.841	1.014	0.642506	0.719582	0.858295	0.304228	0.843887	0.848127	0.979169	0.950211	0.6916	0.85301	0.937419	0.0105243	0.0007034	0.533203	0.465946	0.970086	0.100079	0.911181	0.948681	0.848996	0.980496	0.00926647	0.946105	0.012989	0.706666	0.782392	0.742363	48.51	61.1	25.21	123.99	79.14	88.98	55	53.77	60.69	38.02	331.11	186.95	130.59	75.87	34.73	29.86	56.76	91.63	116.64	87.56	67.48	73.99	85.25	93.87	88.71	80.31	65.56	387637	197618	362784	206277	78445	407918	335765	435473	511097	53.26	28.42	92.1	92.53	74.14	64.6	17.39	101.73	45.7	131625	466702	606882	321966	197161	198076	240277	113311	161057	508725	258710	1.28664e+06	536195	282060	5384.09	150856	82896.4	188292	25076	74232.6	576761	88613.5	288503	642395	301279	441850	346084	325754	2.13006e+06	540742	409773	462786	368540	266027	323852	334231	316054	244968	315086	815588	345468	601833	790597	535570	245479	289861	890915	695771	720316	487743	971534	776196	Peak Found	Peak Found	Peak Found	Peak Found	Peak Found	Peak Found	Peak Found	Peak Found	Peak Found	Peak Found	Peak Found	Peak Found	Peak Found	Peak Found	Peak Found	Peak Found	Peak Found	Peak Found	Peak Found	Peak Found	Peak Found	Peak Found	Peak Found	High	Peak Found	Peak Found	Peak Found	Peak Found	Peak Found	High	Peak Found	Peak Found	Peak Found	Peak Found	Peak Found	Peak Found	Peak Found	Peak Found	Peak Found	Peak Found	Peak Found	Peak Found	High	Peak Found	High	Peak Found	Peak Found	Peak Found	Peak Found	Peak Found	Peak Found	Peak Found	1
FALSE	High	Master Protein	Q12948	Forkhead box protein C1 OS=Homo sapiens OX=9606 GN=FOXC1 PE=1 SV=3	0	FALSE	18.98	13	3	31	3	553	56.8	8.51	20.79	3	cell cycle OR cell proliferation;cell organization and biogenesis;other metabolic processes;developmental processes;signal transduction;other biological processes	cytosol;nucleus;other cell component	nucleic acid binding activity;other molecular function	Pf00250	2296	ENSG00000054598	FOXC1	hsa:2296; Q12948; Q86UP7; Q9BYM1; Q9NUE5; Q9UDD0; Q9UP06	Heart Development; Mesodermal Commitment Pathway; Mesodermal Commitment Pathway; BMP Signaling Pathway in Eyelid Development; 22q11.2 copy number variation syndrome; Genes controlling nephrogenesis; GDNF/RET signalling axis; Development of ureteric collection system		8	0	0.849	0.676	0.995	1.193	1.018	1.027	0.89	1.104	0.731	1.299	1.496	1.103	1.115	0.981	1.326	1.501	1.774	1.517	1.525	1.319	1.748	1.145	1.108	1.456	1.215	1.218	1.175	0.859048	0.432532	0.963282	0.92074	0.928638	0.940507	0.774496	0.957936	0.589271	0.851611	0.93892	0.99977	0.998304	0.963626	0.753923	0.701113	0.833234	0.882883	0.878428	0.9066	0.135631	0.756742	0.600355	0.468006	0.862292	0.836356	0.0790915	30.96	17.99	26.53	20.35	31.94	22	32.36	47.09	33.88	41.22	27.7	47.24	46.85	42.36	54.53	45.42	19.35	21.93	28.81	25.22	60.81	39.51	37.63	31.1	24.49	29.26	55.08	564516	472098	349165	499312	636547	486011	486735	363591	664984	19.43	30.97	14.75	54.38	7.67	18.75	24.44	32.92	38.37	590994	767460	504825	539224	441055	505326	360312	727376	256690	343574	354848	359623	573460	1.09243e+06	349224	434752	680497	656524	617177	569843	471343	501136	335767	530999	356763	600373	571900	414252	389305	656108	355191	308704	305334	372189	342503	543215	195802	644116	801581	764541	306503	510555	734955	703262	905256	1079847	883206	1.10746e+06	576226	686528	477257	499244	Peak Found	Peak Found	Peak Found	High	High	Peak Found	Peak Found	Peak Found	Peak Found	Peak Found	Peak Found	Peak Found	High	Peak Found	Peak Found	High	High	High	High	High	Peak Found	Peak Found	High	High	High	Peak Found	High	High	Peak Found	High	Peak Found	Peak Found	Peak Found	Peak Found	Peak Found	High	High	High	High	High	High	High	High	High	High	Peak Found	High	High	Peak Found	High	Peak Found	Peak Found	1
FALSE	High	Master Protein	Q13630	GDP-L-fucose synthase OS=Homo sapiens OX=9606 GN=GFUS PE=1 SV=1	0	FALSE	18.973	15	4	31	4	321	35.9	6.6	42.77	4	cell adhesion;other metabolic processes;other biological processes	cytosol	other molecular function	Pf01370	7264	ENSG00000104522; ENSG00000278243	GFUS	B2R8Y7; D3DWK5; hsa:7264; Q13630; Q567Q9; Q9UDG7		GDP-fucose biosynthesis	1	0	1.092	0.953	1.152	1.387	1.155	1.347	1.279	1.138	1.033	0.966	1.1	0.752	1.304	1.046	0.934	1.294	1.525	1.167	1.619	1.447	1.245	1.281	0.885	1.095	0.878	1.113	0.883	0.957604	0.924907	0.89596	0.999944	0.997862	0.961608	0.901563	0.892738	0.989794	0.985231	0.872456	0.715267	0.946229	0.972435	0.99077	0.762247	0.931036	0.990469	0.812999	0.728286	0.622699	0.967232	0.98434	0.841686	0.829065	0.946454	0.955468	69.9	32.9	25.48	23.54	48.8	28.89	30.18	43.83	63.05	59.39	68.7	94.23	58.94	62.5	65.18	27.45	34.82	57.3	32.02	26.33	54.65	26.88	22.6	31.38	46.8	31.34	44.29	1.10959e+06	1.13828e+06	1.07141e+06	1.20419e+06	1.58038e+06	1.47929e+06	1.45819e+06	1.2464e+06	1.23487e+06	5.48	22.31	5.69	5.89	8.21	16.73	15.27	18.76	34.67	1.14062e+06	1.04503e+06	1.07941e+06	1.181e+06	883343	964889	1.3793e+06	1.34284e+06	1.1663e+06	1.09167e+06	1.05152e+06	1.0247e+06	1.3086e+06	1.20262e+06	1.13546e+06	1.20577e+06	1.61712e+06	1.54448e+06	1.77425e+06	1.46575e+06	1.30062e+06	1.52461e+06	1.43532e+06	1.90168e+06	1.49037e+06	1.77938e+06	1.42671e+06	1.23277e+06	1.07929e+06	971919	1.61395e+06	1.44986e+06	1.19125e+06	1.30411e+06	650443	1.1833e+06	673837	1.09274e+06	1.38183e+06	776731	697646	1.09469e+06	1.0636e+06	524828	1.35912e+06	1.60911e+06	1.55239e+06	1.44663e+06	1.72538e+06	1.46259e+06	1.28868e+06	2.02009e+06	Peak Found	High	Peak Found	High	High	Peak Found	High	High	High	Peak Found	High	High	High	Peak Found	Peak Found	High	High	High	Peak Found	Peak Found	High	High	Peak Found	Peak Found	High	High	High	Peak Found	High	High	High	Peak Found	High	High	Peak Found	Peak Found	Peak Found	Peak Found	High	High	Peak Found	Peak Found	Peak Found	High	High	Peak Found	Peak Found	Peak Found	High	Peak Found	Peak Found	Peak Found	1
FALSE	High	Master Protein	Q9HD42	Charged multivesicular body protein 1a OS=Homo sapiens OX=9606 GN=CHMP1A PE=1 SV=1	0	FALSE	18.962	21	5	77	5	196	21.7	8.06	144.87	5	cell cycle OR cell proliferation;cell organization and biogenesis;protein metabolism;transport;other biological processes	other membranes;cytosol;cytoskeleton;nucleus;other cytoplasmic organelle;other cell component	other molecular function	Pf03357	5119	ENSG00000131165	CHMP1A	A2RU09; hsa:5119; Q14468; Q15779; Q96G31; Q9HD42		HCMV Late Events	1	0	0.685	1.167	1.317	1.561	1.46	1.599	1.363	1.02	2.285	1.344	1.628	1.575	1.688	1.432	1.155	1.158	1.415	1.45	1.582	1.269	0.925	1.268	0.856	1.115	1.092	1.083	0.771	0.209582	0.797278	0.467893	0.847586	0.697696	0.713143	0.76149	0.992128	2.74767e-07	0.645324	0.787948	0.687953	0.707987	0.663628	0.72703	0.853944	0.981066	0.831657	0.742161	0.899248	0.931003	0.925148	0.939575	0.866341	0.873072	0.947619	0.0524231	61.17	54.06	36.58	61.12	55.55	52.54	62.75	61.61	75.12	60.91	68.81	58.8	52.08	51.86	61.96	69.51	68.37	65.33	48.33	67.83	76.56	22.23	38.57	34.71	36.46	35.77	47.54	1.39266e+06	964252	2.71591e+06	2.68937e+06	4.03613e+06	3.36805e+06	3.43388e+06	3.10502e+06	2.10337e+06	25.24	56.5	18.59	6.35	27.57	18.8	8.01	36.68	42.54	1.18009e+06	1.21472e+06	1.59667e+06	1.98327e+06	674052	403595	1.6283e+06	1.37939e+06	1.82197e+06	2.8216e+06	2.67754e+06	2.75482e+06	2.61747e+06	2.76325e+06	2.47355e+06	2.86284e+06	5.00939e+06	3.64323e+06	4.47139e+06	2.53216e+06	3.57156e+06	2.36372e+06	3.17614e+06	3.70026e+06	3.26844e+06	3.60769e+06	3.78414e+06	3199940	4.43579e+06	1.50079e+06	4.94392e+06	3.14912e+06	2.89738e+06	3.06153e+06	1.04324e+06	1.40212e+06	1.24844e+06	3.4951e+06	3.0204e+06	1.27654e+06	433090	2.66595e+06	1.96627e+06	1.1533e+06	3.00555e+06	2.88433e+06	3.61249e+06	1.99276e+06	2.58677e+06	2.22012e+06	1.90085e+06	2.32112e+06	Peak Found	Peak Found	Peak Found	High	Peak Found	Peak Found	High	Peak Found	High	High	High	Peak Found	High	High	High	High	High	High	High	High	High	High	High	Peak Found	High	High	High	High	High	High	High	High	High	High	High	High	Peak Found	High	High	High	High	High	High	High	High	High	High	High	High	High	High	High	1	Acetyl [N-Term]
FALSE	High	Master Protein	Q13835	Plakophilin-1 OS=Homo sapiens OX=9606 GN=PKP1 PE=1 SV=2	0	FALSE	18.942	6	4	4	4	747	82.8	9.13	8.29	4	cell adhesion;cell organization and biogenesis;transport;developmental processes;signal transduction;other biological processes	plasma membrane;other membranes;cytoskeleton;nucleus;other cell component	bone, tooth or skin structural activity;other molecular function	Pf00514	5317	ENSG00000081277	PKP1	hsa:5317; O00645; Q13835; Q14CA0; Q15152	Epithelial to mesenchymal transition in colorectal cancer	Neutrophil degranulation; Formation of the cornified envelope; Apoptotic cleavage of cell adhesion proteins	5	0	1.883	1.8	1.529	2.65	1.551	3.441	2.231	1.829	0.909	0.877	1.101	0.67	1.406	1.224	0.896	0.867	1.294	0.579	1.241	1.041	0.846	1.575	0.756	1.146	0.528	1.149	0.831	0.0829551	0.11096	0.393176	0.19879	0.753595	0.00240588	0.0228311	0.0828294	0.890479	0.949511	0.906783	0.627345	0.900955	0.919842	0.975206	0.877004	0.965342	0.322865	0.994014	0.945615	0.861019	0.690338	0.526573	0.954848	0.00405275	0.895468	0.71452	45.75	51	33.07	35.32	39.25	27.6	35.93	48.16	50.83	41.2	41.65	38.71	28.31	47.71	48.76	29.78	25.48	51.32	56.64	48.6	47.85	19.46	44.92	42.45	41.38	45.1	47.96	576379	795901	1.2959e+06	917860	572618	665651	1.36627e+06	1.4822e+06	898853	87.47	56.72	20.83	15.37	25.81	43.88	4.48	36.34	58.06	178244	584344	1.72765e+06	568522	327686	1.17316e+06	1.29664e+06	539956	1.26881e+06	916722	1.32356e+06	1.55451e+06	1.07572e+06	880804	956475	740586	596722	549487	359583	699263	697889	634902	215155	803046	1.3693e+06	1.24805e+06	1.36325e+06	1.37104e+06	1.05579e+06	2.57332e+06	1.31093e+06	1.67586e+06	1.07182e+06	1.67978e+06	199647	483492	548450	762938	634661	324420	1.64576e+06	311504	424714	1.37413e+06	1.14907e+06	1.56402e+06	2.04695e+06	1.18776e+06	1.12108e+06	1.05898e+06	472422	1.34584e+06	Peak Found	Peak Found	Peak Found	Peak Found	Peak Found	Peak Found	Peak Found	Peak Found	Peak Found	Peak Found	Peak Found	Peak Found	Peak Found	Peak Found	Peak Found	Peak Found	Peak Found	Peak Found	Peak Found	Peak Found	Peak Found	Peak Found	Peak Found	Peak Found	Peak Found	Peak Found	Peak Found	Peak Found	Peak Found	Peak Found	Peak Found	Peak Found	Peak Found	Peak Found	Peak Found	Peak Found	Peak Found	Peak Found	Peak Found	Peak Found	High	Peak Found	Peak Found	Peak Found	Peak Found	Peak Found	Peak Found	Peak Found	Peak Found	Peak Found	Peak Found	Peak Found	1
FALSE	High	Master Protein	O95857	Tetraspanin-13 OS=Homo sapiens OX=9606 GN=TSPAN13 PE=2 SV=1	0	FALSE	18.937	19	3	25	2	204	22.1	7.93	22.26	3	other biological processes	plasma membrane;other membranes	other molecular function	Pf00335	27075	ENSG00000106537	TSPAN13	hsa:27075; O95857			0	1	0.762	1.014	1.385	1.985	1.629	0.956	1.508	1.328	1.189	1.902	2.527	2.081	1.397	1.619	1.337	1.465	2.076	1.791	1.203	1.274	1.08	1.433	0.965	1.251	1.08	0.84	0.865	0.669765	0.994558	0.653961	0.550664	0.643876	0.907477	0.703099	0.680261	0.831242	0.165112	0.307079	0.54889	0.926912	0.654615	0.717719	0.600764	0.462886	0.716835	0.999857	0.914896	0.926751	0.915484	0.871014	0.916338	0.923004	0.780181	0.929782	29.82	44.6	42.22	42.82	26.84	9.25	45.4	50.39	23.15	44.07	27.99	52.68	13.94	43.42	70.14	56.59	38.51	57.24	15.24	40.74	68.77	36.59	47.77	32.34	65.03	30.67	51.26	676080	509450	819602	895480	1.26251e+06	707150	306396	983655	742094	11.3	33.2	17.64	26.66	10.38	28.42	13.13	21.22	43.94	717743	725940	636836	567353	613997	359260	747753	422704	844099	561802	802613	836950	1.32278e+06	769448	1.02463e+06	782607	1.47968e+06	1.31987e+06	1.18465e+06	1.20764e+06	488160	680248	986309	735115	308627	288400	382907	304181	973767	612273	1.14562e+06	1.09111e+06	796178	993642	331045	444015	450232	815703	885235	465257	294094	708386	850794	348335	1.01355e+06	1.05238e+06	1.17256e+06	884324	699820	602113	777405	1.50333e+06	Peak Found	Peak Found	Peak Found	Peak Found	Peak Found	Peak Found	Peak Found	Peak Found	Peak Found	Peak Found	High	High	High	Peak Found	Peak Found	High	High	High	High	High	Peak Found	Peak Found	Peak Found	High	Peak Found	Peak Found	High	Peak Found	High	Peak Found	Peak Found	Peak Found	High	Peak Found	Peak Found	Peak Found	Peak Found	High	High	Peak Found	Peak Found	High	High	High	High	High	High	High	High	High	Peak Found	High	1	Met-loss [N-Term]
FALSE	High	Master Protein	P16220	Cyclic AMP-responsive element-binding protein 1 OS=Homo sapiens OX=9606 GN=CREB1 PE=1 SV=3	0	FALSE	18.935	12	2	20	1	327	35.1	5.27	8.65	2	cell organization and biogenesis;protein metabolism;RNA metabolism OR transcription;other metabolic processes;stress response;transport;developmental processes;signal transduction;other biological processes	mitochondrion;nucleus;other cell component	nucleic acid binding activity;other molecular function	Pf00170, Pf02173	1385	ENSG00000118260	CREB1	hsa:1385; P16220; P21934; Q6V963; Q9UMA7	Androgen receptor signaling pathway; miRNA Regulation of DNA Damage Response; Energy Metabolism; miRNAs involved in DNA damage response; Folate-Alcohol and Cancer Pathway Hypotheses; Sterol Regulatory Element-Binding Proteins (SREBP) signalling; Integrated Breast Cancer Pathway; Human Thyroid Stimulating Hormone (TSH) signaling pathway; Leptin signaling pathway; Follicle Stimulating Hormone (FSH) signaling pathway; B Cell Receptor Signaling Pathway; Interleukin-11 Signaling Pathway; Corticotropin-releasing hormone signaling pathway; Adipogenesis; Oncostatin M Signaling Pathway; Brain-Derived Neurotrophic Factor (BDNF) signaling pathway; ATM Signaling Pathway; Common Pathways Underlying Drug Addiction; Myometrial Relaxation and Contraction Pathways; MFAP5-mediated ovarian cancer cell motility and invasiveness; MECP2 and Associated Rett Syndrome; Transcription factor regulation in adipogenesis; BDNF-TrkB Signaling; ERK Pathway in Huntington's Disease; VEGFA-VEGFR2 Signaling Pathway; Mitochondrial Gene Expression; Focal Adhesion-PI3K-Akt-mTOR-signaling pathway; Prion disease pathway; p38 MAPK Signaling Pathway; NO/cGMP/PKG mediated Neuroprotection; White fat cell differentiation; PI3K-Akt Signaling Pathway; Phosphodiesterases in neuronal function; Viral Acute Myocarditis; Thermogenesis; EGF/EGFR Signaling Pathway; G1 to S cell cycle control; Fragile X Syndrome ; MFAP5 effect on permeability and motility of endothelial cells via cytoskeleton rearrangement; Gastrin Signaling Pathway; Hepatitis B infection; Melanoma; mBDNF and proBDNF regulation of GABA neurotransmission; CAMKK2 Pathway; Galanin receptor pathway; Interferon type I signaling pathways; T-Cell antigen Receptor (TCR) Signaling Pathway; Sudden Infant Death Syndrome (SIDS) Susceptibility Pathways; DNA Damage Response; Estrogen signaling pathway; Serotonin Receptor 4/6/7 and NR3C Signaling	HCMV Early Events; ADORA2B mediated anti-inflammatory cytokines production; Constitutive Signaling by AKT1 E17K in Cancer; FCGR3A-mediated IL10 synthesis; Transcriptional regulation of granulopoiesis; CREB1 phosphorylation through the activation of Adenylate Cyclase; AKT phosphorylates targets in the nucleus; NGF-stimulated transcription; Heme signaling; Circadian Clock; Transcriptional activation of mitochondrial biogenesis; MECP2 regulates transcription of neuronal ligands; Estrogen-dependent nuclear events downstream of ESR-membrane signaling; NCAM signaling for neurite out-growth; Regulation of MECP2 expression and activity; CREB phosphorylation; Gastrin-CREB signalling pathway via PKC and MAPK; NOTCH2 intracellular domain regulates transcription; MECP2 regulates neuronal receptors and channels; CaMK IV-mediated phosphorylation of CREB; CREB1 phosphorylation through the activation of CaMKII/CaMKK/CaMKIV cascasde; PKA-mediated phosphorylation of CREB; CREB1 phosphorylation through NMDA receptor-mediated activation of RAS signaling; MECP2 regulates transcription factors	75	1	0.565	0.531	1.514	1.952	2.006	2.083	1.791	0.903	1.347	7.167	8.932	3.16	3.379	3.488	2.287	3.917	5.5	1.855	3.565	3.618	1.579	1.374	0.817	0.986	1.047	1.154	0.507	0.013766	0.0159328	0.197741	0.339132	0.0729382	0.181542	0.136069	0.89474	0.621117	1.47133e-12	1.61484e-12	0.0121154	0.0202327	1.74267e-05	0.0154327	5.05982e-08	5.66846e-11	0.452779	0.000596678	1.40397e-08	0.278815	0.959737	0.77461	0.229847	0.952975	0.813307	1.21928e-14	66.91	78.38	26.53	28.33	46.42	44.07	43.53	76.55	101.65	203.14	175.97	67.75	54.3	90.83	115.88	20.89	36.3	80.47	89.35	97.24	78.55	17.95	31.05	32.84	42.43	31.96	75.84	1.45586e+06	535972	556550	2.04815e+06	2.81324e+06	3.16487e+06	3.1943e+06	2.79116e+06	1.17798e+06	28.36	71.18	44.26	10.15	20.98	2.81	2.11	26.07	73.78	1.12196e+06	1.13923e+06	1.86047e+06	1.87251e+06	143350	311340	922673	941132	694844	750742	240235	445780	1.98027e+06	2.11836e+06	1.73808e+06	2.20575e+06	3.17331e+06	2903572	2.72573e+06	1876215	3.29446e+06	3.07943e+06	3.17742e+06	3.15237e+06	3.20223e+06	3149069	3.18639e+06	3.30733e+06	2.06467e+06		3.71806e+06	2.79116e+06	2.04056e+06	3.12691e+06	691469	408748	1.31291e+06	1.85224e+06	2.59462e+06	2859.99		1.17798e+06	990308		926264	1.25648e+06	1.61598e+06		3.21295e+06	491799	7600.37	2.13162e+06	High	High	Peak Found	High	High	High	Not Found	Not Found	Peak Found	Peak Found	High	High	Not Found	Not Found	Not Found	Not Found	Not Found	Not Found	Not Found	Not Found	Peak Found	Peak Found	High	Peak Found	High	Not Found	Peak Found	High	High	High	Peak Found	Peak Found	Not Found	Not Found	Peak Found	Peak Found	High	Peak Found	High	Not Found	Not Found	Not Found	Peak Found	Not Found	Not Found	Not Found	High	High	High	Not Found	Not Found	High	1
FALSE	High	Master Protein	O00115	Deoxyribonuclease-2-alpha OS=Homo sapiens OX=9606 GN=DNASE2 PE=1 SV=2	0	FALSE	18.903	11	4	87	4	360	39.6	8.05	180.66	4	cell organization and biogenesis;DNA metabolism;other metabolic processes;developmental processes;other biological processes	other cytoplasmic organelle	nucleic acid binding activity;other molecular function	Pf03265	1777	ENSG00000105612	DNASE2	B2RD06; B7Z4K6; hsa:1777; O00115; O43910		Lysosome Vesicle Biogenesis	1	0	0.741	0.77	1.045	1.313	1.18	0.812	1.018	0.887	0.953	1.334	1.819	1.635	1.015	1.335	1.192	1.279	1.691	1.652	1.103	1.419	1.182	1.28	1.044	1.251	1.177	0.768	0.818	0.200503	0.375744	0.997584	0.954285	0.997862	0.309633	0.817529	0.803983	0.936233	0.586074	0.548703	0.530906	0.913368	0.831252	0.697762	0.593457	0.660171	0.55205	0.956825	0.697926	0.677272	0.958225	0.321791	0.737138	0.600141	0.107854	0.417327	20.74	31.21	29.37	39.57	33.04	33.1	27.18	45.52	20.19	30.77	28.01	23.91	21.09	25.1	46.13	38.37	24.55	17.11	16.82	27.01	41.17	25.79	31.13	31.13	28.88	27.76	47.66	3.8872e+06	2.8276e+06	2.90757e+06	3.90337e+06	5.21527e+06	4.90615e+06	3.21891e+06	3.61624e+06	3.06256e+06	7.46	7.25	4.17	12.97	12.77	9.21	8.56	21.4	37.84	4.09764e+06	3.4393e+06	3.97062e+06	3.80554e+06	3.14189e+06	2.83081e+06	2.8244e+06	2.64249e+06	2.99446e+06	2.9498e+06	2.72099e+06	2.86595e+06	4.26715e+06	3.57061e+06	4.45186e+06	3.41747e+06	5.44852e+06	5.41844e+06	5.01971e+06	4.08189e+06	5.19617e+06	4.82837e+06	4.17309e+06	4.98518e+06	3.40405e+06	3.56342e+06	2.98988e+06	3.04383e+06	3.23807e+06	2.88364e+06	4.87421e+06	4.70229e+06	3.33491e+06	3.9213e+06	1.49706e+06	1.58254e+06	2.68578e+06	3.80394e+06	3.31155e+06	2.69545e+06	1.75448e+06	3.08141e+06	3.02389e+06	2.36479e+06	3.92982e+06	3.12383e+06	3.04383e+06	2.33138e+06	4.32359e+06	5090317	5.90629e+06	4.93981e+06	High	High	High	High	High	High	High	High	High	High	High	High	High	High	High	High	High	High	High	High	High	High	High	High	Peak Found	Peak Found	High	High	High	High	High	High	High	High	High	High	High	High	High	High	High	High	High	High	High	High	High	High	High	High	High	High	1
FALSE	High	Master Protein	Q9Y3D6	Mitochondrial fission 1 protein OS=Homo sapiens OX=9606 GN=FIS1 PE=1 SV=2	0	FALSE	18.886	16	3	103	3	152	16.9	8.79	136.31	3	cell organization and biogenesis;other metabolic processes;transport;signal transduction;other biological processes	other membranes;cytosol;mitochondrion;ER/Golgi;other cytoplasmic organelle;other cell component	other molecular function	Pf14852, Pf14853	51024	ENSG00000214253	FIS1	hsa:51024; Q9BTP3; Q9Y3D6	CAMKK2 Pathway	Class I peroxisomal membrane protein import	2	0	1.306	1.104	1.303	1.63	1.412	1.187	1.064	0.828	1.071	0.97	0.995	0.716	1.021	0.826	0.593	0.921	0.943	0.61	0.881	0.676	0.538	1.227	1.316	1.457	1.145	1.039	0.863	0.64571	0.958515	0.697723	0.872949	0.858195	0.999531	0.944553	0.739978	0.950147	0.988665	0.770231	0.702631	0.95927	0.79363	0.340249	0.937106	0.584705	0.398922	0.818664	0.205551	0.0754212	0.873104	0.0320669	0.34883	0.840527	0.989781	0.937385	51.86	39.17	62.24	49.82	71.05	52.66	62.94	75.75	49.93	58.86	61.42	82.02	48.04	61.93	72.49	61.19	66.14	86.73	61.86	63.11	75.14	41.35	43.63	37.23	44.68	41.1	52.32	944071	1.29485e+06	1.11315e+06	984133	1.26564e+06	972193	832174	723188	704465	29.14	23.36	9.06	16.7	14.92	5.54	33.96	22.48	31.23	1.03219e+06	1.15124e+06	863475	548128	816638	1.32906e+06	1.26153e+06	1.4809e+06	1.18694e+06	1.23107e+06	1.04395e+06	1.02811e+06	965912	1.27648e+06	877568	1.0027e+06	1.1351e+06	1.45354e+06	1.08066e+06	1.41119e+06	961861	982636	872357	982823	717590	1.38703e+06	965055	700354	696819	750554	1.00579e+06	1.09344e+06	683805	674747	452001	548312	580696	762033	737441	624869	280956	552500	718697	569656	789758	945748	690515	686774	839209	952273	1.11616e+06	1.17903e+06	High	High	High	Peak Found	High	Peak Found	High	High	High	High	High	High	High	High	High	High	High	High	High	High	High	High	High	High	High	High	High	High	High	High	High	High	High	High	Peak Found	High	High	High	High	High	High	High	High	High	High	High	High	High	High	High	High	High	1
FALSE	High	Master Protein	Q06546	GA-binding protein alpha chain OS=Homo sapiens OX=9606 GN=GABPA PE=1 SV=1	0	FALSE	18.862	11	4	11	4	454	51.3	4.97	14.25	4	cell organization and biogenesis;developmental processes;other biological processes	nucleus;other cell component	nucleic acid binding activity;other molecular function	Pf00178, Pf02198, Pf11620	2551	ENSG00000154727	GABPA	hsa:2551; Q06546; Q12939	Energy Metabolism; Allograft Rejection; Myometrial Relaxation and Contraction Pathways; Hematopoietic Stem Cell Gene Regulation by GABP alpha/beta Complex; Mitochondrial Gene Expression	Transcriptional activation of mitochondrial biogenesis	6	0	1.093	1.065	1.087	1.742	1.325	0.792	1.235	0.915	0.883	1.081	1.38	0.993	0.605	0.961	0.867	1.184	1.675	1.314	0.744	1.197	1.042	1.424	0.896	1.432	1.098	0.637	0.822	0.987241	0.973271	0.96656	0.851567	0.952945	0.749028	0.970232	0.955945	0.918129	0.982468	0.972365	0.980521	0.73861	0.954835	0.970677	0.919312	0.899193	0.956299	0.79384	0.970953	0.970647	0.972077	0.996228	0.631924	0.961973	0.177666	0.779191	48.71	33.93	41.3	23.33	52.94	18.68	44.57	49.44	36.58	45.13	50	46.56	41.92	48.07	53.35	28.82	11.3	47.96	22.92	30.03	41.21	30.71	33.06	21.81	47.41	40.25	38.53	304489	288999	416864	196469	319852	351037	149912	481411	253774	44.32	27.42	64.59	67.85	79.37	81.36	27	62.98	43.38	210890	256945	556365	360830	238637	368739	349988	208032	256754	144773	676819	712767	217932	177119	171424	573262	1.04102e+06	310270	227126	329729	348449	1.04275e+06	161758	353643	183329	92897.6	137977	162880	730028	317462	1.11641e+06	293722	194417	761409	98830.2	260053	258620	602619	315752	247263	176559	112340	141544	194140	208925	284154	220596	249018	320308	289088	265297	281116	Peak Found	Peak Found	Peak Found	Peak Found	Peak Found	Peak Found	Peak Found	Peak Found	Peak Found	Peak Found	Peak Found	Peak Found	Peak Found	Peak Found	High	Peak Found	Peak Found	Peak Found	Peak Found	Peak Found	Peak Found	Peak Found	Peak Found	Peak Found	Peak Found	Peak Found	Peak Found	Peak Found	Peak Found	Peak Found	High	High	High	High	Peak Found	Peak Found	Peak Found	Peak Found	High	Peak Found	Peak Found	Peak Found	Peak Found	Peak Found	High	High	Peak Found	High	Peak Found	Peak Found	Peak Found	Peak Found	1
FALSE	High	Master Protein	P17544	Cyclic AMP-dependent transcription factor ATF-7 OS=Homo sapiens OX=9606 GN=ATF7 PE=1 SV=3	0	FALSE	18.86	13	3	10	3	483	51.7	8	8.83	3	other biological processes	nucleus;other cell component	nucleic acid binding activity;other molecular function	Pf00170	11016	ENSG00000170653	ATF7	A5D6Y4; B2RMP1; B4DQL4; hsa:11016; P17544; Q13814; Q8IVR8; Q9UD83			0	0	1.618	1.006	1.276	1.136	0.943	1.685		1.01	1.137	1.442	1.421	1.18	2.108		1.211	1.268	1.25	1.038	1.64		1.065	0.98	1.437	1.366	1.725	1.075	1.152	0.703965	0.991506	0.858644	0.925701	0.936757	0.829611		0.994345	0.944958	0.85769	0.941447	0.96464	0.71137		0.90046	0.91303	0.988954	0.984215	0.867691		0.981681	0.621138	0.379801	0.900473	0.376784	0.980401	0.646869	75.23	24.18	16.17	0.42	0.42	7.81		37.71	26.77	17.9	0	0	2.22		32.03	23.73	26.77	26.77	24.24		38.33	56.68	53.35	45.95	34.68	56.4	44.9	121137	106401	89508	189327	172203	172692	238247	94042.5	118376	45.37	21.08	25.13	16.69	31.31	25.54	26.25	32.45	63.51	36764.7	126708	115812	147302	72589.2	108689	106401		74793.9	107117			239656	176634	202932	166110	143550	215278	206574	105189		172692	152961	245265		238247	168495	289980	109849	115530	152745	80510.2	74896.7	66342.1	158208	78088			250196	184156	73076.1	116807	109277			88086.1	242592	92564.6	123176		118376	435012	High	Peak Found	High	Peak Found	Peak Found	High	Peak Found	Not Found	Peak Found	Peak Found	Not Found	Not Found	Peak Found	Peak Found	High	Peak Found	Peak Found	Peak Found	High	Peak Found	Not Found	Peak Found	Peak Found	Peak Found	Not Found	Peak Found	Peak Found	Peak Found	Peak Found	Peak Found	Peak Found	Peak Found	Peak Found	Peak Found	High	Peak Found	Not Found	Not Found	High	Peak Found	Peak Found	High	Peak Found	Not Found	Not Found	Peak Found	Peak Found	Peak Found	Peak Found	Not Found	Peak Found	High	1
FALSE	High	Master Protein	P35813	Protein phosphatase 1A OS=Homo sapiens OX=9606 GN=PPM1A PE=1 SV=1	0	FALSE	18.841	9	3	29	2	382	42.4	5.36	51.91	3	protein metabolism;other metabolic processes;other biological processes	plasma membrane;other membranes;cytosol;nucleus	other molecular function	Pf00481, Pf07830	5494	ENSG00000100614	PPM1A	B5BU11; hsa:5494; J3KNM0; O75551; P35813	TGF-beta Signaling Pathway; MAPK Signaling Pathway	Energy dependent regulation of mTOR by LKB1-AMPK; Downregulation of SMAD2/3:SMAD4 transcriptional activity	4	0	0.822	1.109	1.292	2.037	1.466	1.465	1.467	1.356	1.368	1.63	2.361	2.165	1.894	1.675	1.551	1.207	1.687	1.356	1.356	1.282	1.221	1.502	0.867	1.361	0.95	1.046	0.986	0.820812	0.958217	0.811507	0.585439	0.886312	0.93897	0.827052	0.725188	0.699287	0.645324	0.40443	0.553063	0.73688	0.729808	0.601571	0.909447	0.864251	0.941058	0.948681	0.929391	0.810721	0.845685	0.984226	0.663486	0.963514	0.987346	0.833735	45.1	46.4	52.48	46.85	73.01	57.15	43.47	59.2	34.07	55.65	36.53	82.19	71.99	40.77	55.19	31.74	16.41	40.14	33.44	17.26	40.01	31.12	31.58	21.54	32.49	28.36	40.73	371212	287332	392464	478627	690837	576722	549545	512162	444961	10.82	20.11	9.42	11.81	5.47	81.88	18.35	25.84	53.96	313883	384779	358123	405553	278634	226223	296302	368484	391869	393061	382100	465265	536391	442160	518101	420436	662464	707970	747435	674118	2.03226e+06	480719	462953	691897	645479	625388	444140	482900	485356	254876	598045	440190	540449	565440	83543.3	196696	290152	470732	567439	178019	175824	437388	402537	172115	684131	689441	815829	452665	706872	611888	267783	836051	Peak Found	Peak Found	Peak Found	Peak Found	Peak Found	Peak Found	Peak Found	Peak Found	Peak Found	High	Peak Found	Peak Found	Peak Found	High	Peak Found	Peak Found	Peak Found	High	Peak Found	Peak Found	Peak Found	Peak Found	High	High	High	High	High	Peak Found	Peak Found	Peak Found	High	High	High	Peak Found	Peak Found	Peak Found	Peak Found	Peak Found	Peak Found	Peak Found	Peak Found	High	Peak Found	Peak Found	High	Peak Found	Peak Found	Peak Found	High	Peak Found	Peak Found	Peak Found	1
FALSE	High	Master Protein	Q9Y608	Leucine-rich repeat flightless-interacting protein 2 OS=Homo sapiens OX=9606 GN=LRRFIP2 PE=1 SV=1	0	FALSE	18.839	6	4	51	3	721	82.1	6.95	92.89	4	cell-cell signaling;signal transduction;other biological processes		other molecular function	Pf09738	9209	ENSG00000093167	LRRFIP2	A8K649; A8MXR0; B4DY63; hsa:9209; Q68CV3; Q9NXH5; Q9Y608	VEGFA-VEGFR2 Signaling Pathway; Genotoxicity pathway		2	0	1.984	1.504	1.987	0.911	3.043	3.115	1.756	1.734	0.834	0.879	0.592	1.2	1.351	0.979	0.697	0.984	0.663	1.377	1.653	1.023	0.9	0.609	1.17	0.607	1.628	2.044	1.08	0.325038	0.702545	0.217282	0.709511	0.0929988	0.0638623	0.697202	0.449385	0.870761	0.982468	0.302325	0.97193	0.926912	0.982824	0.86167	0.992433	0.461555	0.930636	0.828906	0.972045	0.9642	0.00227786	0.759482	0.0173864	0.417775	0.0266812	0.775271	33.27	49.3	22.95	17.82	40.71	28.92	25.68	84.72	40.57	48.53	42.4	69.81	43.67	38.91	66.29	17.16	22.82	74.83	39.72	27.31	60.71	39.24	34.98	10.43	41.33	26.12	76.4	227698	363090	227967	258504	288218	448501	511750	100810	182242	60.35	58.33	38.32	32.07	41.77	99.29	68.79	28.11	97.65	227698	243136	53279.5		93655.9	363090	395378		306432	120830	186034	279352	227750	334164	149840	293410	288218	296904	122170		1.7952e+06	914632	219928	152317	469026	1.12156e+06	558367	167633	99366.1	88097.2		158369	102276		73790.5	87962.3	191937	99296.5	276286	182242	17940.3		675042			168670	192790	150967	143108	878992	183271	238032	Peak Found	Peak Found	Peak Found	Not Found	Peak Found	Peak Found	High	Not Found	Peak Found	Peak Found	Peak Found	Peak Found	Peak Found	Peak Found	Peak Found	Peak Found	Peak Found	High	High	Not Found	Peak Found	High	Peak Found	Peak Found	Peak Found	Peak Found	High	High	Peak Found	Peak Found	Not Found	Peak Found	Peak Found	Not Found	High	Peak Found	Peak Found	Peak Found	Peak Found	Peak Found	Peak Found	Not Found	High	Not Found	Not Found	High	High	Peak Found	Peak Found	Peak Found	Peak Found	Peak Found	1
FALSE	High	Master Protein	P0DJ93	Small integral membrane protein 13 OS=Homo sapiens OX=9606 GN=SMIM13 PE=3 SV=1	0	FALSE	18.831	46	2	27	2	91	10.3	6.67	29.34	2		other membranes		Pf15938	221710	ENSG00000224531	SMIM13	G3V581; hsa:221710; P0DJ93			0	0	0.872	0.724	1.252	1.534	1.371	1.621	1.509	1.126	0.83	1.515	1.712	1.696	1.624	1.446	1.42	1.691	2.058	1.893	2.573	1.764	1.205	1.328	0.922	1.117	1.143	0.99	0.757	0.923398	0.81839	0.886689	0.937453	0.925118	0.831364	0.82927	0.952591	0.914122	0.834288	0.85685	0.821877	0.871033	0.855681	0.802429	0.72623	0.805775	0.795994	0.360493	0.714206	0.909966	0.986543	0.998174	0.916338	0.930303	0.980083	0.671311	39.5	57.26	47.76	55.66	31.16	69.48	60.73	74.04	3.85	39.96	26.38	13.29	33.23	39.56	48.44	44.75	115.29	14.35	78.27	78.47	92.22	49.44	58.29	65.56	37.07	58.07	73.31	152815	104807	197752	147145	390172	164669	585368	196419	124524	69.62	10.75	41.73	37.79	66.61	13.62	45.61	97.59	77.04		152815	116246	402699	87689.7	104807	107530		89459.8		197752	223145	202384	119804	180726	82026.5	875481	319981	475761	163884		149503	181374		810567	422736	834158	302199	251403	124784	1.04066e+06	135291	153460	497994	4818.13		96698.2	377587	35419.2	92083.2		99207.5	66937.5	124524	155684		401140	135307	169849	202591	100263	374158	Not Found	High	Peak Found	High	Peak Found	High	Peak Found	Not Found	Peak Found	Not Found	Peak Found	Peak Found	High	High	Peak Found	Peak Found	High	High	High	Peak Found	Not Found	Peak Found	High	High	High	High	High	Peak Found	High	Peak Found	High	Peak Found	Peak Found	High	Peak Found	Not Found	Peak Found	Peak Found	Peak Found	Peak Found	Not Found	Peak Found	High	High	Peak Found	Not Found	Peak Found	High	Peak Found	High	Peak Found	Peak Found	1
FALSE	High	Master Protein	O75506	Heat shock factor-binding protein 1 OS=Homo sapiens OX=9606 GN=HSBP1 PE=1 SV=1	0	FALSE	18.769	47	2	24	2	76	8.5	4.36	38.35	2	stress response;developmental processes;other biological processes	cytosol;cytoskeleton;nucleus	other molecular function	Pf06825	3281	ENSG00000230989	HSBP1	hsa:3281; O75506; Q53XA8; Q7Z5Z3		HSF1 activation; Attenuation phase	3	0	1.264	0.656	0.759	1.37	0.929	0.618	0.679	0.574	0.754	0.58	1.253	0.884	0.441	0.591	0.436	0.898	2.719	1.546	0.469	0.788	0.47	1.713	1.003	1.982	1.236	0.909	0.742	0.796961	0.286027	0.603983	0.984779	0.786917	0.256568	0.274964	0.101995	0.504053	0.401234	0.978118	0.897568	0.172823	0.370819	0.132778	0.920078	0.0740783	0.862013	0.104713	0.530463	0.0190594	0.44182	0.878622	0.000225836	0.833492	0.899283	0.416789	55.31	88.21	26.31	23.59	36.12	24.72	56.37	59.71	55.61	67.06	76.44	50.36	27.83	67.65	73.93	98.63	83.56	62.69	64.58	92.22	95.28	22.76	62.61	72.22	59.44	47.96	69.44	819687	764088	672267	446062	852568	490682	269579	396607	283046	13.34	28.66	45.52	31.47	52.93	31.06	14.6	77.6	63.48	641844	872305	784050	856943	1.14324e+06	619823	866974	673412	710984	635658	1.1665e+06	376573	479753	607462	272037	414737	852568	1.3657e+06	431990		613438		392491		311695	298668	243323	231943	459613	1.26859e+06	342239	569155	173519	255608	280338	172878	608022	318402	237783	131908	47700.7	429822	464342	499539	289670	242060	131807	94404.1		283046	552615	841152	Peak Found	High	Peak Found	Peak Found	Peak Found	Peak Found	Peak Found	Peak Found	Peak Found	High	Peak Found	High	High	Peak Found	Peak Found	High	High	High	Peak Found	Not Found	High	Not Found	Peak Found	Not Found	Peak Found	High	High	Peak Found	High	High	Peak Found	Peak Found	Peak Found	Peak Found	Peak Found	Peak Found	High	High	High	Peak Found	Peak Found	High	High	High	High	High	High	Peak Found	Not Found	Peak Found	High	High	1
FALSE	High	Master Protein	P55789	FAD-linked sulfhydryl oxidase ALR OS=Homo sapiens OX=9606 GN=GFER PE=1 SV=2	0	FALSE	18.744	18	2	43	2	205	23.4	7.62	44.16	2	developmental processes;signal transduction	non-structural extracellular;cytosol;mitochondrion	signal transduction activity or receptor binding;other molecular function	Pf04777	2671	ENSG00000127554	GFER	hsa:2671; P55789; Q53YM6; Q8TAH6; Q9H290; Q9UK40		Mitochondrial protein import	1	0	0.811	0.706	1.026	1.262	1.411	1.222	1.189	0.888	0.981	1.371	1.676	1.804	1.796	1.564	1.17	1.41	1.757	1.848	1.737	1.549	1.206	1.121	0.919	1.099	1.069	1.251	0.772	0.868288	0.751603	0.999911	0.970279	0.921411	0.988522	0.964211	0.95157	0.995962	0.872938	0.88223	0.784672	0.794605	0.777765	0.912453	0.848671	0.909699	0.767767	0.841066	0.798402	0.881015	0.762485	0.99353	0.901145	0.973721	0.844634	0.683771	21.17	19.45	18.04	34.05	26.18	31.08	44.34	32.29	28.6	28.42	38.7	30.96	24.97	35.05	33.47	26.51	28.12	35.91	32.38	43.74	35.74	50.31	43.51	37.23	41.4	34.27	43.76	262550	211719	197919	271528	317324	391680	176098	348266	208623	31.94	20.37	44.14	17.15	48.58	23.25	14.92	38.78	38.81	254276	139413	328692	271092	226781	285072	197658	182091	215568	274016	181714	77216.1	287329	256595	206885	312931	309867	524919	139330	324961	479929	363684	270602	421832	156357	201009	198331	151874	252775	408066	436809	369163	103319	328552	161085	179232	113732	311544	261187	110663		250349	89648.9	172763	170034	270477	301422	110022	330587	242835		302748	High	High	Peak Found	High	High	Peak Found	High	High	High	High	High	Peak Found	High	High	High	High	Peak Found	High	Peak Found	High	High	High	High	High	High	High	High	Peak Found	High	High	Peak Found	High	Peak Found	High	Peak Found	Peak Found	High	High	Peak Found	Peak Found	Not Found	Peak Found	Peak Found	High	High	High	High	Peak Found	High	Peak Found	Not Found	High	1
FALSE	High	Master Protein	Q9Y672	Dolichyl pyrophosphate Man9GlcNAc2 alpha-1,3-glucosyltransferase OS=Homo sapiens OX=9606 GN=ALG6 PE=1 SV=2	0	FALSE	18.735	7	3	31	3	507	58.1	8.46	41.99	3	protein metabolism;other metabolic processes	other membranes;ER/Golgi	other molecular function	Pf03155	29929	ENSG00000088035	ALG6	B3KMU2; hsa:29929; Q5SXR9; Q9H3I0; Q9Y672	GPCRs, Other	Biosynthesis of the N-glycan precursor (dolichol lipid-linked oligosaccharide, LLO) and transfer to a nascent protein; Defective ALG6 causes ALG6-CDG (CDG-1c)	3	0	1.832	2.201	1.764	2.534	0.98	1.293	2.621	2.636	1.35	1.026	1.452	0.558	0.622	1.244	1.132	0.733	1.021	0.426	0.477	0.804	0.815	1.437	0.749	1.094	0.367	0.479	1.003	0.137953	0.00868417	0.272562	0.192825	0.921173	0.982834	0.00917636	0.00036968	0.424426	0.982468	0.952825	0.427633	0.5923	0.898782	0.803061	0.564635	0.715033	0.0714148	0.0501352	0.425959	0.787539	0.907433	0.573869	0.839943	6.42359e-07	1.66694e-05	0.652889	39.3	53.25	67.44	36.4	31	45.01	59.77	68.23	44.74	43.96	23.52	40.06	24.95	65.66	68.78	49.94	38.82	63.56	47.19	59.5	57.3	30.76	47.3	35.7	35.24	43.15	55.62	332469	950597	1.54482e+06	727395	1.42118e+06	317428	559266	1.28202e+06	1.12003e+06	46.6	63.7	11.96	66.65	8.08	23.03	17.82	28.04	35.26		616537	332469	261191	978381	923602	2.23936e+06	525069	1.58912e+06	1.57425e+06	1.51594e+06	1.21307e+06	965246	548154	1.23295e+06	137184	1.30486e+06	1.52211e+06	1.51258e+06	1.3353e+06	373672	212133	294244	342438	558835	484429	729791	559696	693909	1.75426e+06	1.397e+06	1.45095e+06	1.1765e+06	1.15969e+06		274586	641306	941299	877968	1.08858e+06	1.11516e+06	697932	1.18287e+06	894793	1.12003e+06	1.57704e+06	1.61922e+06	1.76774e+06	1.45649e+06	1.49197e+06	1.52201e+06	1.53978e+06	Not Found	Peak Found	Peak Found	High	Peak Found	Peak Found	High	High	High	Peak Found	High	High	High	Peak Found	Peak Found	Peak Found	Peak Found	Peak Found	High	Peak Found	Peak Found	Peak Found	Peak Found	Peak Found	High	Peak Found	Peak Found	Peak Found	High	Peak Found	Peak Found	High	High	Peak Found	Not Found	Peak Found	Peak Found	High	High	High	High	High	High	High	High	High	Peak Found	High	Peak Found	High	High	High	1
FALSE	High	Master Protein	Q8N4P3	Guanosine-3',5'-bis(diphosphate) 3'-pyrophosphohydrolase MESH1 OS=Homo sapiens OX=9606 GN=HDDC3 PE=1 SV=3	0	FALSE	18.687	19	3	44	3	179	20.3	6.74	78.3	3			other molecular function	Pf13328	374659	ENSG00000184508	HDDC3	hsa:374659; Q8N4P3			0	0	0.765	1.155	1.508	2.033	1.66	2.126	1.656	1.554	1.44	1.738	2.527	1.67	2.527	2.09	1.701	1.2	1.719	1.235	1.789	1.405	1.23	1.19	0.999	1.159	0.952	1.199	0.89	0.86021	0.947915	0.580179	0.663262	0.785812	0.433807	0.618122	0.592218	0.733486	0.672311	0.446953	0.830255	0.500782	0.47683	0.587615	0.925289	0.913139	0.970741	0.778359	0.867793	0.844239	0.883647	0.897648	0.982527	0.962832	0.872994	0.975759	38.75	21.84	37.21	21.16	40.3	22.76	34	39.86	33.53	26.37	34.61	57.4	34.66	41.85	50.38	16.89	25.12	38.54	25.75	31.38	40.8	31.87	39.51	30.26	42.91	36	48	204227	148439	223277	347609	455226	393000	493801	365605	317278	54.77	38.11	23.07	4.66	12.77	27.89	16.33	44.99	52.08	225312	185116	228624	33226.4	141107	109564	255732	156152	165248	213079	233963	290983	372082	341307	335117	354027	463413	558214	447183	419228	474923	241628	443646	348135	407641	573656	549937	443395	385921	85178.7	526517	450932	266746	346359	170900	245610	272550	421985	386138	50922.6	37570	246157	342105	53388	332337	416367	494148	302902	342234	334883	114748	508915	Peak Found	Peak Found	Peak Found	Peak Found	Peak Found	Peak Found	Peak Found	High	High	High	Peak Found	Peak Found	High	High	High	Peak Found	High	High	High	High	Peak Found	High	High	High	High	Peak Found	High	High	High	High	High	High	High	High	High	Peak Found	High	High	High	High	Peak Found	High	High	High	High	High	High	Peak Found	High	Peak Found	High	Peak Found	1	Met-loss+Acetyl [N-Term]
FALSE	High	Master Protein	Q4KMQ2	Anoctamin-6 OS=Homo sapiens OX=9606 GN=ANO6 PE=1 SV=2	0	FALSE	18.678	7	4	18	4	910	106.1	7.77	4.5	4	cell organization and biogenesis;stress response;transport;signal transduction;other biological processes	plasma membrane;other membranes;cytosol	transporter activity;other molecular function	Pf04547, Pf16178	196527	ENSG00000177119	ANO6	A6NNM6; B9EGG0; E7ENK4; E9PB30; E9PCT2; hsa:196527; Q4KMQ2; Q8N3Q2		Neutrophil degranulation; Stimuli-sensing channels	2	0	1.795	2.151	1.143	1.002	1.006	0.736	0.665	0.77	1.035	0.766	0.764	0.287	0.698	0.411	0.513	0.53	0.582	0.351	0.639	0.389	0.453	1.151	1.271	1.495	0.75	1.138	1.001	0.141723	0.0268726	0.936684	0.760867	0.927194	0.558218	0.444177	0.756212	0.995962	0.85122	0.454366	0.0137728	0.71137	0.0492878	0.30041	0.118869	0.0151828	0.0208824	0.400829	9.33136e-05	0.0164721	0.814723	0.48828	0.59854	0.768825	0.960081	0.886227	62.12	52.83	72.04	103.01	24.4	80.59	62.53	66.66	61.61	67.97	68.9	67.39	77.02	75.4	67.19	56.16	69.26	25.15	69.34	51.05	58.42	39.2	67.32	74.96	19.24	76.92	66.26	462287	877433	1.19333e+06	221283	410052	208666	161966	221594	280198	74.91	35.94	68.29	72.23	68.48	33.97	110.53	65.99	66.74	1.0281e+06	483564	98494.8	441946	768906	1.00128e+06	1.21989e+06	491076	2.0537e+06	809941	1.7582e+06	256692	129487	378155	71584.1	455708	220423	1.03336e+06	446226	376812	356560	191520	227347	179652	99279	872011	253581	103450	360665	167537	87251.9	515904	293093	99865.9	609114	197396	122374	484300	132036	72666.4	596905	310952	252486	36355.1	420549	82557.2	570409	107160	516854	135299	465396	574231	High	Peak Found	Peak Found	Peak Found	Peak Found	Peak Found	Peak Found	High	High	High	High	Peak Found	Peak Found	High	Peak Found	Peak Found	Peak Found	High	High	High	Peak Found	Peak Found	Peak Found	Peak Found	High	Peak Found	Peak Found	Peak Found	High	Peak Found	Peak Found	Peak Found	High	Peak Found	High	Peak Found	Peak Found	Peak Found	Peak Found	Peak Found	Peak Found	High	Peak Found	Peak Found	Peak Found	Peak Found	Peak Found	Peak Found	High	Peak Found	High	Peak Found	1
FALSE	High	Master Protein	P53611	Geranylgeranyl transferase type-2 subunit beta OS=Homo sapiens OX=9606 GN=RABGGTB PE=1 SV=2	0	FALSE	18.676	10	3	22	3	331	36.9	5.03	38.57	3	protein metabolism;other metabolic processes;other biological processes	plasma membrane;other membranes;cytosol;other cell component	other molecular function	Pf00432	5876	ENSG00000137955	RABGGTB	hsa:5876; P53611; Q92697		RAB geranylgeranylation; TP53 regulates transcription of several additional cell death genes whose specific roles in p53-dependent apoptosis remain uncertain	2	0	0.908	1.045	1.012	1.663	1.398	1.546	1.215	1.059	1.121	1.071	1.821	1.434	1.732	1.114	0.944	0.869	1.576	1.301	1.482	1.002	0.879	1.468	0.871	1.47	1.109	1.488	0.871	0.923398	0.999222	0.979523	0.875167	0.855123	0.805228	0.976565	0.98419	0.918026	0.960592	0.767646	0.898113	0.746767	0.980733	0.99402	0.891015	0.909699	0.958657	0.889367	0.900224	0.911306	0.861011	0.988548	0.293281	0.898299	0.101287	0.950691	34.18	56.96	43.24	36.17	23.58	42.02	49.34	64.82	57.49	49.26	63.92	58.05	27.69	51.07	63.69	61.73	60.34	53.72	40.05	57.09	63.08	44.11	56.81	41.27	47.68	40.83	55.55	782322	610065	935240	793965	1.23361e+06	976582	1.11653e+06	949622	798339	11.82	63.35	23.89	42.8	18.03	23.39	5.08	22.99	27.63	940444	740984	735699	825967	671589	1.68166e+06	550668	554177	1.09445e+06	646259	812106	1.07704e+06	869828	935723	724720	270506	1.60727e+06	1.33356e+06	1.14114e+06	1.09341e+06	686076	1.14929e+06	850480	1.12138e+06	1.13084e+06	1.1024e+06	1.0165e+06	1.13788e+06	639619	1.19374e+06	956647	1.05112e+06	942649	699905	580693	556837	444096	817943	840152	821420	707511	741524	691618	515461	826500	769313	930551	1.04603e+06	779204	1.20268e+06	1.29777e+06	869142	High	Peak Found	Peak Found	Peak Found	High	Peak Found	Peak Found	Peak Found	Peak Found	Peak Found	Peak Found	Peak Found	Peak Found	Peak Found	Peak Found	Peak Found	Peak Found	Peak Found	Peak Found	Peak Found	Peak Found	High	High	High	High	High	High	High	Peak Found	High	Peak Found	Peak Found	Peak Found	High	Peak Found	High	High	Peak Found	Peak Found	Peak Found	Peak Found	Peak Found	Peak Found	High	Peak Found	Peak Found	Peak Found	Peak Found	High	High	High	High	1
FALSE	High	Master Protein	P61960	Ubiquitin-fold modifier 1 OS=Homo sapiens OX=9606 GN=UFM1 PE=1 SV=1	0	FALSE	18.673	59	3	57	3	85	9.1	9.31	48.15	3	cell organization and biogenesis;protein metabolism;other metabolic processes;stress response;developmental processes;other biological processes	ER/Golgi;nucleus;other cell component		Pf03671	51569	ENSG00000120686	UFM1	hsa:51569; P61960; Q14346; Q5VXS0; Q6IAG6; Q9CPX2; Q9NZF2			0	0	0.978	1.601	1.093	1.321	0.958	0.243	1.284	0.954	1.656	1.188	1.436	1.041	0.256	1.348	0.976	0.675	0.816	0.591	0.153	0.802	0.592	1.177	0.883	1.029	0.733	0.189	0.765	0.971563	0.242248	0.96656	0.946515	0.828671	0.000303835	0.926575	0.945263	0.124048	0.880638	0.960868	0.972691	0.0168702	0.854173	0.977486	0.431262	0.268872	0.341344	6.38295e-08	0.557347	0.17594	0.739234	0.99949	0.624766	0.356202	1.5094e-16	0.296442	40.62	39.45	23.14	27.52	31.7	30.2	38.1	44.31	50.14	29.44	32.23	31.68	25.9	31.98	43.61	19.37	31.57	34.89	32.19	36.97	45.6	20.58	25.7	24.99	25.19	30.34	47.47	763209	702206	1.23572e+06	833975	1.00807e+06	730893	189839	946756	696630	30.14	28.44	41.29	10.11	16.17	16.79	10.36	21.84	40.48	429505	955228	787861	739327	529686	660631	746397	1.02748e+06	1.22421e+06	1.54595e+06	462014	1.24734e+06	745176	823491	951448	844592	792437	1.0819e+06	939267	1.15501e+06	682038	555628	822999	783248	192448	158856		189839	793464	1.01092e+06	1.22754e+06	1.21811e+06	724555	886667	725002	1.2172e+06	701885	666907	580847	691414	372435	961950	691071	419884	1.00682e+06	563485	249316	157014	915439	813412	998099	1.02105e+06	High	High	High	High	High	High	High	High	High	High	High	High	High	High	High	High	High	High	High	High	Peak Found	High	High	High	High	Peak Found	Not Found	Peak Found	High	High	High	High	High	High	High	High	High	High	High	High	High	High	High	High	High	High	High	High	High	High	High	High	1
FALSE	High	Master Protein	Q9Y535	DNA-directed RNA polymerase III subunit RPC8 OS=Homo sapiens OX=9606 GN=POLR3H PE=1 SV=1	0	FALSE	18.646	20	2	10	2	204	22.9	4.58	11.77	2	RNA metabolism OR transcription;other metabolic processes;stress response;other biological processes	cytosol;cytoskeleton;nucleus;other cell component	nucleic acid binding activity;other molecular function	Pf03876, Pf08292	171568	ENSG00000100413	POLR3H	B0QYH9; hsa:171568; Q5M7Y8; Q96AE3; Q9BY95; Q9Y535	Pyrimidine metabolism; Eukaryotic Transcription Initiation; Cytosolic DNA-sensing pathway	RNA Polymerase III Abortive And Retractive Initiation; RNA Polymerase III Transcription Initiation From Type 1 Promoter; RNA Polymerase III Transcription Initiation From Type 2 Promoter; RNA Polymerase III Transcription Initiation From Type 3 Promoter; RNA Polymerase III Transcription Termination; Cytosolic sensors of pathogen-associated DNA ; RNA Polymerase III Chain Elongation	10	0	0.655	0.722	0.01	0.01	1.055	1.033	0.653	0.967	1.023	0.01	0.01	1.399	1.354	0.996	1.287	0.01	0.01	1.49	1.431	0.905	1.368		0.01	0.01	1.685	1.58	1.572	0.629156	0.799203	1.46022e-16	1.4811e-16	0.986025	0.975159	0.652363	0.987894	0.992953	1.20901e-16	1.15009e-16	0.912171	0.918397	0.99759	0.854114	1.44356e-16	1.72e-16	0.924721	0.929908	0.931204	0.823388		1.60427e-16	1.91785e-16	0.450305	0.55004	0.00968283	21.7	13.1			14.71	45.19	14.1	34.46	22.51			29.44	42.59	0.64	39.01			13.83	46.15	10.98	30.33				15.75	49.7	26.79	97569.3	114543	125949			192110	180212	114029	179213	62.46	27.24	10.45			14.19	44.95		32.33	59987.3	47778	158696	191893	178296		114050	114543	135625		116963										212513	159592	192110		129659		250475				114029								146825		108659							192094		179213		263255	Peak Found	Peak Found	High	Peak Found	High	Not Found	Peak Found	Peak Found	Peak Found	Not Found	Peak Found	Not Found	Not Found	Not Found	Not Found	Not Found	Not Found	Not Found	Not Found	Not Found	High	Peak Found	Peak Found	Not Found	Peak Found	Not Found	Peak Found	Not Found	Not Found	Not Found	High	Not Found	Not Found	Not Found	Not Found	Not Found	Not Found	Not Found	High	High	High	Not Found	Not Found	Not Found	Not Found	Not Found	Not Found	Peak Found	Not Found	High	High	High	1
FALSE	High	Master Protein	P50583	Bis(5'-nucleosyl)-tetraphosphatase [asymmetrical] OS=Homo sapiens OX=9606 GN=NUDT2 PE=1 SV=3	0	FALSE	18.592	31	3	8	3	147	16.8	5.35	6.55	3	other metabolic processes;stress response;other biological processes	mitochondrion	other molecular function	Pf00293	318	ENSG00000164978	NUDT2	D3DRM0; hsa:318; P50583; Q5T589		Detoxification of Reactive Oxygen Species	1	0	0.726	0.788	1.327	1.652	1.588	2.419	2.133	1.747	1.209	1.694	2.646	2.37	3.7	2.933	1.783	1.769	2.137	1.849	3.059	2.449	1.815	1.245	0.739	0.822	0.738	1.216	0.819	0.756058	0.870071	0.838391	0.905147	0.828671	0.287931	0.413608	0.427333	0.904123	0.724795	0.433164	0.548802	0.244565	0.265057	0.516225	0.675876	0.793793	0.822937	0.342811	0.299649	0.423574	0.959399	0.740317	0.308606	0.745175	0.87456	0.828592	37.57	30.97	74.05	13	35.71	17.27	37.26	61.81	41.83	106.94	22.46	28.76	25.5	40.57	94.12	35.43	13.79	25.62	17.73	19.51	66.23	21.3	37.84	21.18	22.01	21.19	49.66	128707	124571	118741	182500	197254	204420	311360	257679	296486	43.35	94.64	94.34	67.23	5.38	22.8	24.38	16.17	43.26		178233	128707	69562.2	119230	435889	130152	45570.2	115598	121970	94115.9	504045	210191	158458	256164	10269.3	194877	202590	179152	199660		276645	180019	204420	412133	255159		311360	282539	190628	283486	254613	260781	203474	192663	289566	112258	303571	357863	374008	248611	182216	183147	161776	318955	381948	250570	431115	223201	463433	658786	374157	Not Found	Peak Found	Peak Found	Peak Found	High	High	Peak Found	High	Peak Found	Peak Found	Peak Found	High	Peak Found	Peak Found	Peak Found	Peak Found	Peak Found	Peak Found	Peak Found	Peak Found	Not Found	Peak Found	Peak Found	Peak Found	Peak Found	High	Not Found	Peak Found	High	Peak Found	Peak Found	Peak Found	Peak Found	Peak Found	Peak Found	Peak Found	Peak Found	High	Peak Found	High	Peak Found	Peak Found	Peak Found	Peak Found	Peak Found	Peak Found	Peak Found	Peak Found	Peak Found	Peak Found	Peak Found	Peak Found	1
FALSE	High	Master Protein	Q9BY42	Replication termination factor 2 OS=Homo sapiens OX=9606 GN=RTF2 PE=1 SV=3	0	FALSE	18.591	9	2	40	2	306	33.9	8.59	92.47	2	cell cycle OR cell proliferation;DNA metabolism;other metabolic processes;other biological processes	nucleus;other cell component	nucleic acid binding activity	Pf04641	51507	ENSG00000022277	RTF2	E1P5Z9; hsa:51507; Q9BY42; Q9BYL7; Q9HCV9; Q9NX29; Q9NZZ8; Q9P002; Q9UHW3			0	0	0.919	0.722	0.955	1.442	1.166	1.52	1.186	1.127	0.913	1.1	1.461	1.069	1.591	1.307	1.122	1.305	1.962	1.646	1.829	1.562	1.519	1.211	0.844	1.083	0.989	1.154	0.941	0.955832	0.795425	0.958587	0.978346	0.997862	0.88946	0.966375	0.945263	0.964835	0.975235	0.952555	0.995685	0.872068	0.899585	0.925707	0.887441	0.839124	0.844125	0.772625	0.790297	0.609148	0.894379	0.941715	0.88873	0.988109	0.917484	0.978068	24.27	26.66	18.94	20.45	26.49	22.48	20.42	37.01	18.16	23.29	41.62	55.3	28.52	27	48.63	15.08	32.96	18.05	14.62	16.04	35.52	36.81	29.55	35.02	50.53	39.74	44.61	249916	209388	195805	323198	404023	312008	437920	365072	328511	16.13	47.24	25.01	16.04	20.47	60.26	10.25	14.88	32.25	281334	227787	197826	274194	214372	455259	192732	204519	199649	192036	110176	201592	316649	329883	282764	409508	371097	532747	338060	439870	460995	54209.9	274683	354405	486358	443572	432340	378043	280644	406296	382581	404140	348364	304658	146520	205268	183258	392908	452068	319849	280077	381769	320126	190053	237235	342752	426675	286556	373978	364285	337116	545132	High	Peak Found	High	Peak Found	High	High	High	High	High	High	High	High	High	High	Peak Found	High	High	Peak Found	High	High	Peak Found	Peak Found	High	High	High	High	High	High	High	High	High	High	High	High	Peak Found	High	Peak Found	High	High	High	High	Peak Found	High	Peak Found	Peak Found	Peak Found	Peak Found	High	High	High	Peak Found	Peak Found	1
FALSE	High	Master Protein	Q9NUQ7	Ufm1-specific protease 2 OS=Homo sapiens OX=9606 GN=UFSP2 PE=1 SV=3	0	FALSE	18.58	18	6	27	6	469	53.2	7.01	2.1	6	protein metabolism;other biological processes	ER/Golgi;nucleus;other cell component	other molecular function	Pf07910	55325	ENSG00000109775	UFSP2	hsa:55325; Q6IA77; Q96FS3; Q9NUQ7			0	0	1.023	0.845	0.849	1	0.986	1.147	0.985	0.794	0.848	0.95	1.303	0.871	1.252	1.121	0.893	1.051	1.449	1.074	1.32	1.405	1.058	1.381	0.749	1.044	0.671	0.977	0.878	0.985237	0.7774	0.754946	0.469245	0.87252	0.988522	0.843123	0.64001	0.795738	0.990844	0.994391	0.890025	0.963111	0.973161	0.972198	0.992433	0.9706	0.971985	0.963352	0.796132	0.94532	0.972077	0.571203	0.652774	0.158569	0.952199	0.962962	41.29	52.52	57.16	63.74	65.14	83.48	71.25	68.59	30.94	34.87	36.91	50.25	28.86	48.69	56.53	30.57	39.89	35.46	45.01	40.13	61.12	28.77	35.91	27.05	61.42	29.52	49.83	959118	1.07549e+06	839737	864697	1.20649e+06	470158	1.0286e+06	1.18192e+06	863913	14.57	24.15	18.42	20.13	8.67	64.28	16.25	27.13	48.7	843783	871229	1.13714e+06	1.05587e+06	1.41664e+06	1.25425e+06	922216	853011	836397	1.13142e+06	757202	843091	887939	830555	1.2321e+06	842064	1.15896e+06	1.29868e+06	1.25597e+06	1.06667e+06	187703	432575	511008	1.00655e+06	1.05714e+06	728021	1.04311e+06	1.0143e+06	709056	1.13586e+06	1.67952e+06	1.3846e+06	1.05938e+06	1.22985e+06	406743	564129	784586	791733	957841	404252	434262	575958	731988	655949	942674	1.19383e+06	1.4802e+06	1.23624e+06	1.46987e+06	1.12732e+06	1.79148e+06	1.98419e+06	High	Peak Found	Peak Found	Peak Found	Peak Found	Peak Found	High	Peak Found	High	Peak Found	Peak Found	High	Peak Found	High	Peak Found	Peak Found	Peak Found	Peak Found	High	High	Peak Found	Peak Found	Peak Found	High	Peak Found	Peak Found	High	High	High	High	Peak Found	Peak Found	Peak Found	Peak Found	Peak Found	Peak Found	Peak Found	High	High	High	High	Peak Found	High	Peak Found	High	High	Peak Found	High	High	Peak Found	Peak Found	High	1
FALSE	High	Master Protein	P00846	ATP synthase subunit a OS=Homo sapiens OX=9606 GN=MT-ATP6 PE=1 SV=1	0	FALSE	18.551	8	2	49	2	226	24.8	10.1	77.7	2	cell organization and biogenesis;other metabolic processes;stress response;transport;other biological processes	other membranes;mitochondrion	transporter activity	Pf00119	4508	ENSG00000198899	MT-ATP6	hsa:4508; P00846; Q34772; Q5S8W5; Q5S9E7; Q5S9I6; Q5SA31; Q6RPB7; Q6VHC0; Q6VHE0; Q6WQF4; Q7YCC1; Q7YCF8; Q7YCG1; Q85KU8; Q85KX1; Q85L05; Q8HNQ4; Q8HNQ8; Q8WCX6; Q9B2U5; Q9B2Z2	Electron Transport Chain (OXPHOS system in mitochondria); Oxidative phosphorylation	Cristae formation; Formation of ATP by chemiosmotic coupling	4	0	1.374	1.935	1.045	1.643	1.041	0.788	1.479	1.247	1.604	0.818	1.046	0.641	0.531	1.079	0.988	0.407	0.809	0.509	0.416	0.758	0.596	1.751	0.642	0.97	0.667	0.501	0.828	0.226739	3.68281e-05	0.999911	0.72473	0.885132	0.241302	0.483927	0.492651	0.000787654	0.781087	0.625171	0.199044	0.0471336	0.967972	0.967889	7.9033e-09	0.00180547	0.00276682	4.63658e-05	0.0185691	0.001249	0.019793	0.00183804	0.0189443	0.0233957	3.16019e-08	0.523936	45.47	70.05	58.69	49.69	42.66	35.65	45.68	70.65	42.4	39.39	36.06	38.53	38.89	38.43	48.9	82.5	54.6	62.46	57.71	52.09	81.11	64.01	80.3	66.95	37.32	34.29	72.17	3.21166e+06	4.09054e+06	7.36407e+06	3.43182e+06	6.12982e+06	4.00808e+06	3.00129e+06	5.79921e+06	4.32527e+06	40.89	34.16	34.62	11.02	36.06	39.2	16.76	23.94	41.59	2.38791e+06	2.40958e+06	5.39386e+06	4.28073e+06	5.5388e+06	4483908	3.73169e+06	2.28189e+06	4.8324e+06	7.68015e+06	1.12704e+07	7.06099e+06	3.49672e+06	3.36814e+06	4.08479e+06	3.18442e+06	6.99659e+06	5.37043e+06	7640670	2.98893e+06	1.56814e+06	4.49366e+06	3.57498e+06	4.53175e+06	3.61949e+06	2.38755e+06	2.98354e+06	3.01915e+06	4.06242e+06	5.43038e+06	6.76239e+06	6.19309e+06	3.80369e+06	6.79077e+06	1.5304e+06	4.4866e+06	3.77108e+06	4.19258e+06	3.83963e+06	3.42983e+06	2.54866e+06	4.46216e+06	3.66682e+06	2.0688e+06	3.4908e+06	4.68501e+06	8.92124e+06	5.40314e+06	5.4227e+06	6.17456e+06	5.78045e+06	8.08708e+06	Peak Found	High	High	High	High	High	High	High	High	High	High	High	High	High	Peak Found	Peak Found	High	High	High	Peak Found	Peak Found	Peak Found	Peak Found	High	Peak Found	Peak Found	Peak Found	Peak Found	High	High	High	High	Peak Found	Peak Found	High	High	High	High	High	Peak Found	High	High	High	High	High	High	High	High	High	High	High	High	1
FALSE	High	Master Protein	P60059	Protein transport protein Sec61 subunit gamma OS=Homo sapiens OX=9606 GN=SEC61G PE=1 SV=1	0	FALSE	18.55	37	2	87	2	68	7.7	9.99	196.5	2	cell organization and biogenesis;transport	other membranes;cytosol;ER/Golgi	transporter activity	Pf00584	23480	ENSG00000132432	SEC61G	B2R4J0; hsa:23480; P38384; P60059; Q6IB25		ER-Phagosome pathway; Insertion of tail-anchored proteins into the endoplasmic reticulum membrane; SRP-dependent cotranslational protein targeting to membrane	3	0	1.115	1.859	0.575	0.804	0.79	0.625	0.646	0.518	1.751	0.552	0.731	0.937	0.562	0.591	0.463	0.343	0.438	0.446	0.334	0.339	0.267	1.312	1.007	1.241	1.392	0.991	0.809	0.901125	7.94231e-05	0.00378669	0.0194447	0.224988	0.0261494	0.00651136	0.00041783	2.41657e-05	0.0552759	0.0931179	0.862157	0.0910224	0.046827	0.0043557	2.9765e-11	3.42846e-14	0.000482132	2.9517e-07	1.73256e-16	1.61564e-16	0.976838	0.670324	0.905925	0.217048	0.956283	0.484212	60.7	47.38	60.53	62.65	97.3	54.4	80.2	66.34	45.07	44.65	34.2	53.26	34.94	47.82	49.27	66.88	61.23	104.26	51.74	71.33	63.2	30.28	41.36	38.5	48.8	36.43	48.08	3.72697e+06	3.4878e+06	7.42898e+06	1.7378e+06	2.32303e+06	2.24838e+06	1.74984e+06	1.58688e+06	1.56983e+06	25.21	36.69	24.17	6.3	18.04	15.41	15.84	30.72	37.09	2.83701e+06	4.5248e+06	4.65472e+06	3.06981e+06	1.80884e+06	4.71207e+06	3.93379e+06	3.09237e+06	6.87226e+06	8.4653e+06	4.67758e+06	8.0308e+06	1.65786e+06	1.66845e+06	1.81004e+06	1.88442e+06	2.22071e+06	2.43007e+06	2.63122e+06	1.69063e+06	1.74508e+06	2.1958e+06	2.30221e+06	2.55669e+06	1.7432e+06	2.17317e+06	1.7565e+06	1.48801e+06	1.28652e+06	1.68257e+06	2.09218e+06	2.39704e+06	1.02116e+06	1496626	1.61641e+06	1.93549e+06	1.56602e+06	1.39458e+06	1.61468e+06	939796	411617	949982	1.36527e+06	855065	1.30384e+06	1.40375e+06	1.57364e+06	1.8918e+06	1.65936e+06	1.79465e+06	2.40624e+06	2.87556e+06	High	High	High	High	High	High	High	High	High	High	High	High	High	High	High	High	High	High	High	High	Peak Found	Peak Found	High	High	High	High	High	High	High	High	High	High	High	High	High	High	High	High	High	High	High	High	High	High	High	High	High	High	High	High	High	High	1	Acetyl [N-Term]
FALSE	High	Master Protein	Q8WUZ0	B-cell CLL/lymphoma 7 protein family member C OS=Homo sapiens OX=9606 GN=BCL7C PE=1 SV=3	0	FALSE	18.55	15	3	11	2	217	23.5	5.2	13.95	3	other biological processes			Pf04714	9274	ENSG00000099385	BCL7C	hsa:9274; O43770; Q6PD89; Q8WUZ0			0	0	0.01	0.01	0.847	0.01	1.647	0.902	1.397	1.305		100		100	100	100	100	100		100	100	100	100	0.01	0.623	0.01	1.178	0.645	0.934	1.44597e-16	1.58314e-16	0.933045	1.4811e-16	0.786656	0.937821	0.874164	0.859304		1.20901e-16		1.13277e-16	1.09216e-16	1.228e-16	1.35119e-16	1.44356e-16		1.18451e-16	1.24888e-16	1.73256e-16	1.61564e-16	1.61053e-16	0.509633	1.91785e-16	0.893916	0.474192	0.982216			30.7		29.23	24.42	29.23	36.15															17.54		3.76	0	2.4	139092			121116		229027	125444	194351	181467	41.88			16.61		8.53			18.43		116185	247597	139092										107633		136287					260891	229027	223218		125444						194351							178577	244264												181467		Not Found	Peak Found	High	Peak Found	Not Found	Not Found	Not Found	Not Found	Not Found	Not Found	Not Found	Not Found	Not Found	Peak Found	Not Found	High	Not Found	Not Found	Not Found	Not Found	High	Peak Found	High	Not Found	Peak Found	Not Found	High	Not Found	Not Found	Not Found	High	Not Found	Not Found	Not Found	Not Found	Not Found	Not Found	High	Peak Found	Not Found	Not Found	Not Found	Not Found	Not Found	Not Found	Not Found	Not Found	Not Found	Not Found	Not Found	High	Not Found	1
FALSE	High	Master Protein	Q9P2X0	Dolichol-phosphate mannosyltransferase subunit 3 OS=Homo sapiens OX=9606 GN=DPM3 PE=1 SV=2	0	FALSE	18.537	24	2	60	2	92	10.1	5.94	100.62	2	protein metabolism;other metabolic processes;other biological processes	other membranes;ER/Golgi;other cell component	other molecular function	Pf08285	54344	ENSG00000179085	DPM3	hsa:54344; Q5SR62; Q5SR63; Q9BXN4; Q9BXN5; Q9P2X0		Synthesis of dolichyl-phosphate mannose; Defective DPM1 causes DPM1-CDG (CDG-1e); Defective DPM3 causes DPM3-CDG (CDG-1o); Defective DPM2 causes DPM2-CDG (CDG-1u)	4	0	0.727	1.158	1.527	2.227	1.885	1.026	1.378	1.043	1.617	2.052	3.114	2.776	1.421	1.948	1.453	1.287	1.892	1.628	0.813	1.306	0.916	1.469	1.031	1.523	1.328	0.79	0.765	0.149332	0.773358	0.101219	0.0261878	0.0635898	0.85711	0.715331	0.966824	0.00279998	0.00842111	0.000547983	0.00557584	0.836259	0.0419524	0.172613	0.611121	0.224036	0.559193	0.441001	0.859058	0.87704	0.474319	0.429627	0.000317937	0.154553	0.251057	0.0431325	33.86	37.63	33.57	39.19	44.42	44.95	51.29	64.31	25.7	19.72	13.15	20.87	35.93	35.63	54.24	13.18	27.18	30.41	49.49	31.1	48.87	19.07	33.1	32.41	43.65	69.93	57.72	3.54248e+06	2.86443e+06	4.25746e+06	5.85143e+06	8.40964e+06	6.99733e+06	4.16588e+06	5.75254e+06	4.00463e+06	33.89	12.12	12.65	8.52	9.62	19.5	17.6	34.89	48.91	3.0424e+06	3.06448e+06	4.09503e+06	5.95689e+06	2.38686e+06	3.18881e+06	2.97663e+06	2.75645e+06	3.89728e+06	3.91148e+06	5.01079e+06	4.63406e+06	6.06338e+06	4.98765e+06	5.75438e+06	5.95011e+06	8.76266e+06	8.07084e+06	7.633e+06	9.49754e+06	6.88619e+06	9882543	7.11026e+06	6.74053e+06	5.11427e+06	4.3702e+06	3.97112e+06	3.34961e+06	5.52536e+06	1.8007e+06	7.38447e+06	5.90677e+06	5.60235e+06	5.94418e+06	1.96714e+06	2.26925e+06	4.17577e+06	6.08329e+06	6.94704e+06	3.71309e+06	657611	3.08297e+06	4.38187e+06	2.28454e+06	4.53165e+06	3.84051e+06	2.68239e+06	3.50791e+06	5.98236e+06	5.46646e+06	6.76002e+06	9.04088e+06	High	High	High	High	High	High	High	Peak Found	High	High	High	High	High	High	High	High	High	High	High	High	High	High	High	High	High	Peak Found	High	Peak Found	High	High	High	Peak Found	High	High	Peak Found	Peak Found	High	High	High	High	High	High	High	High	Peak Found	High	High	High	High	High	High	High	1
FALSE	High	Master Protein	Q8NCG7	Diacylglycerol lipase-beta OS=Homo sapiens OX=9606 GN=DAGLB PE=1 SV=2	0	FALSE	18.514	8	4	13	4	672	73.7	6.55	10.34	4	cell-cell signaling;cell cycle OR cell proliferation;other metabolic processes;developmental processes;signal transduction;other biological processes	plasma membrane;other membranes;nucleus	other molecular function	Pf01764	221955	ENSG00000164535	DAGLB	A4D2P3; B3KV90; B4DQU0; hsa:221955; Q6PIX3; Q8N2N2; Q8N9S1; Q8NCG7; Q8TED3; Q8WXE6	Cannabinoid receptor signaling	Arachidonate production from DAG	2	0	1.423	1.59	1.057	1.331	1.156	1.65	1.549	1.192	1.126	0.882	1.036	0.828	0.492	0.578	0.488	0.758	0.943	0.868	0.522	0.712	0.468	1.433	0.745	0.903	0.765	0.771	0.679	0.737475	0.401976	0.992917	0.995866	0.987917	0.85711	0.772277	0.918489	0.919898	0.982468	0.901372	0.912171	0.499093	0.515481	0.406462	0.86999	0.766525	0.914568	0.437864	0.511189	0.103117	0.96461	0.764997	0.399248	0.789637	0.792724	0.310262	52.93	36.82	36.85	21.79	44.88	55.55	32.52	51.69	56.85	62.16	84.3	75.85	115.43	88.62	100.8	38.44	48.93	42.14	98.79	71.17	84.54	54.74	42.61	77.33	33.77	67.96	65.74	243368	515899	533828	181413	350341	171818	87146.4	235076	92828.4	32.38	21.7	15.73	15.04	27.13	19.47	99.81	52.8	72.8	116622	273050	228100	259658	383922	531685	657649	500582	529296	543856	380927	538399	171501	153866	218158	191898	357906	224931	342936	452936		149333	171818	217969	26880.8	282524	361733	25615	224539	461550	66060.4	197140	246107	257440	86609.4	57003.3	206412	79866.7	78393.3	79586.4	219928	162842	233600	24567.9	358663	56366.5	339870	95901.4	89853.9	119009	110712	36634.5	Peak Found	Peak Found	Peak Found	High	Peak Found	Peak Found	Peak Found	High	Peak Found	High	High	High	Peak Found	Peak Found	Peak Found	Peak Found	Peak Found	Peak Found	Peak Found	Peak Found	Not Found	Peak Found	Peak Found	Peak Found	Peak Found	Peak Found	Peak Found	Peak Found	High	High	High	Peak Found	High	High	Peak Found	Peak Found	Peak Found	Peak Found	Peak Found	Peak Found	Peak Found	Peak Found	Peak Found	Peak Found	High	Peak Found	Peak Found	Peak Found	High	Peak Found	Peak Found	Peak Found	1	Met-loss [N-Term]
FALSE	High	Master Protein	Q96DG6	Carboxymethylenebutenolidase homolog OS=Homo sapiens OX=9606 GN=CMBL PE=1 SV=1	0	FALSE	18.505	21	4	41	4	245	28	7.18	47.29	4	other metabolic processes	cytosol	other molecular function	Pf01738	134147	ENSG00000164237	CMBL	D3DTC7; hsa:134147; Q8TED6; Q96DG6		Phase I - Functionalization of compounds	1	0	1.034	0.997	0.837	1.324	1.211	1.071	0.808	0.977	0.957	0.746	1.151	1.309	0.881	0.833	0.776	0.655	1.281	1.092	0.775	0.745	0.835	1.621	0.774	1.584	1.103	0.95	1.1	0.994599	0.973271	0.765234	0.944842	0.99403	0.960954	0.530167	0.961567	0.947026	0.764154	0.932405	0.928535	0.899667	0.800712	0.81738	0.453828	0.961434	0.984215	0.664174	0.391575	0.844239	0.550044	0.755155	0.0837642	0.918866	0.952199	0.129924	30.46	34.31	43.27	46.21	20.24	50.73	34.82	43.96	21.26	47.2	45.59	28.89	52.84	53.83	46.43	58.29	63.29	54.93	61.47	39.49	47.23	51.07	49.79	72.13	48.59	41.14	58.91	809600	1.23747e+06	1.05514e+06	730941	1.03536e+06	506918	385068	740155	921908	31.6	15.28	31.71	33.1	29.59	41.3	33.97	27.83	32.35	786476	812507	1.40337e+06	806703	1.11735e+06	1.3705e+06	1.45766e+06	1.06403e+06	1.62298e+06	1.21228e+06	814504	918363	637008	838726	1.0043e+06	446699	1.08989e+06	1.47814e+06	983558	716892	170769	532831	482264	561604	360624	554092	411169	233792	677604	764785	669110	1.24789e+06	716318	1.03844e+06	206663	718699	1.18382e+06	971584	816694	1.08251e+06	630939	859366	973374	874772	829425	1.12747e+06	1.58576e+06	987372	710647	1.01249e+06	596554	1.1687e+06	High	High	High	Peak Found	High	High	High	Peak Found	Peak Found	Peak Found	Peak Found	Peak Found	Peak Found	Peak Found	Peak Found	Peak Found	Peak Found	Peak Found	High	Peak Found	High	Peak Found	Peak Found	High	High	High	High	Peak Found	High	High	High	High	High	High	Peak Found	High	High	High	High	High	High	High	High	High	Peak Found	High	Peak Found	Peak Found	High	High	High	High	1	Met-loss+Acetyl [N-Term]
FALSE	High	Master Protein	Q9Y4J8	Dystrobrevin alpha OS=Homo sapiens OX=9606 GN=DTNA PE=1 SV=2	0	FALSE	18.488	8	4	19	4	743	83.8	6.89	9.76	4	cell-cell signaling;signal transduction;other biological processes	plasma membrane;other membranes;cytoskeleton;nucleus;other cell component	other molecular function	Pf00569, Pf09068, Pf09069	1837	ENSG00000134769	DTNA	A8K541; A8MSZ0; A8MUY4; B4DGS6; B4DIR0; B4DIU8; hsa:1837; M0QYX6; M0R397; O15332; O15333; O75697; Q13197; Q13198; Q13199; Q13498; Q13499; Q13500; Q59GK7; Q9BS59; Q9Y4J8			0	0	1.107	1	1.164	1.537	1.176	1.147	1.309	1.289	1.126	0.89	1.212	1.256	1.311	1.091	0.972	1.07	1.298	1.304	1.142	1.128	1.013	1.303	0.904	1.09	1.222	1.097	1.024	0.976256	0.994558	0.922942	0.934583	0.997862	0.986771	0.899881	0.81709	0.929212	0.982468	0.983925	0.956952	0.946603	0.986706	0.990008	0.976473	0.986474	0.960979	0.999857	0.999979	0.98975	0.981822	0.998108	0.890457	0.862292	0.959797	0.695728	74.22	75.12	40.67	37.25	61.29	43.7	43.14	63.61	46.12	68.9	56.69	51.17	48.06	63.29	85.98	67.76	49.61	39.67	40.64	49.34	80.75	35.41	47.13	30.33	50.17	47.64	70.94	297585	318012	344417	372752	458644	412813	456636	377524	441017	33.34	23.29	5.16	7.62	15.06	22.46	21.98	16.65	46	306828	275794	288620	521089	444498	335684	262539	301270	366437	337927	351031	324843	321237	380936	368841	376704	572499	473793	405532	443980	370636	459788	295862	499467	495988	567701	420407	334964	346239	311851	438406	491332	367803	387501	189853	443428	246703	537569	457041	366369	121656	438619	357623	211068	360895	450098	527409	417663	671450	548270	841361	899260	Peak Found	Peak Found	Peak Found	High	Peak Found	Peak Found	Peak Found	Peak Found	Peak Found	Peak Found	Peak Found	Peak Found	Peak Found	High	High	Peak Found	Peak Found	High	High	High	Peak Found	High	Peak Found	High	Peak Found	High	Peak Found	Peak Found	High	Peak Found	Peak Found	High	High	Peak Found	Peak Found	Peak Found	Peak Found	Peak Found	Peak Found	High	Peak Found	High	Peak Found	High	Peak Found	High	Peak Found	Peak Found	Peak Found	Peak Found	High	High	1
FALSE	High	Master Protein	O95365	Zinc finger and BTB domain-containing protein 7A OS=Homo sapiens OX=9606 GN=ZBTB7A PE=1 SV=1	0	FALSE	18.414	7	2	10	2	584	61.4	5.19	14.48	2	cell organization and biogenesis;DNA metabolism;RNA metabolism OR transcription;other metabolic processes;stress response;developmental processes;other biological processes	nucleus;other cell component	nucleic acid binding activity;other molecular function	Pf00096, Pf00651	51341	ENSG00000178951	ZBTB7A	D6W619; hsa:51341; O00456; O95365; Q14D41; Q5XG86	IL-18 signaling pathway		1	0	3.759	1.149	1.483	1.524	1.316	1.034	0.752	0.926	0.285	0.404	0.678	0.562	0.428	0.403	0.225	1.417				1.291	0.457	1.395	1.015	1.441	1.243	1.022	1.071	0.0177257	0.962592	0.853349	0.956657	0.944281	0.988522	0.814495	0.958138	0.0346107	0.456949	0.743666	0.752275	0.6461	0.470143	0.0535431	0.898533				0.933818	0.453925	0.972077	0.965068	0.848916	0.87308	0.989521	0.847066	97.76	133.2	94.32	87.3	84.84	86.65	80.85	83.62	24.76	33.33	23.69	19.93	35.84	31.69	96.53	41.21				3.55	91.75	21.31	31.42	44.72	44.59	56.32	64.82	48867.6	92710.7	13057.2	37739.6	115300	95637.9	72892	80036.6	102584	91.95	72.36		89.06	29.53	29.26	42.02	62.88	69.31		25487.8	159849	48867.6		92710.7	45790.1	208324			13057.2		13357	18498.1	76995.8	120565	122762	177012	91879.6	108292		143766	95637.9	84305	58700.3	127416		72892	127566		96007.8	17264.6	35658.4	80036.6	209631		202336	116525	95747.7	62871.7	4723.76	3405.05	102971			80173.2			109727	102584	147154	10301.4	High	Peak Found	High	Peak Found	Not Found	High	Peak Found	Peak Found	Not Found	Not Found	Peak Found	Not Found	Peak Found	Peak Found	Peak Found	Peak Found	High	Peak Found	Peak Found	High	Not Found	High	High	Peak Found	Peak Found	Peak Found	Not Found	Peak Found	High	Not Found	Peak Found	Peak Found	Peak Found	Peak Found	Peak Found	Not Found	Peak Found	High	High	Peak Found	Peak Found	Peak Found	Peak Found	Not Found	Not Found	Peak Found	Not Found	Not Found	Peak Found	Peak Found	Peak Found	Peak Found	1	Met-loss+Acetyl [N-Term]
FALSE	High	Master Protein	Q9H0H0	Integrator complex subunit 2 OS=Homo sapiens OX=9606 GN=INTS2 PE=1 SV=2	0	FALSE	18.405	4	3	13	3	1204	134.2	6.05	8.25	3	RNA metabolism OR transcription;other metabolic processes	other membranes;nucleus;other cell component		Pf14750	57508	ENSG00000108506	INTS2	hsa:57508; Q9H0H0; Q9ULD3		RNA polymerase II transcribes snRNA genes	1	0	1.037	0.887	0.988	1.567	0.925	0.97	0.946	1.046	0.894	0.938	1.123	0.923	0.9	0.94	0.901	1.038	1.57	1.038	1.172	1.04	1.029	1.472	0.953	1.518	0.981	1.075	0.915	0.999917	0.952802	0.997584	0.925701	0.936019	0.946731	0.96326	0.98346	0.950403	0.982468	0.96778	0.977703	0.938073	0.986706	0.993934	0.998459	0.955022	0.98518	0.998614	0.976263	0.983182	0.947898	0.985399	0.63097	0.993338	0.98669	0.9965	61.5	53.07	53.33	47.28	48.33	38.41	50.54	50.93	47.75	59.04	13.06	46.6	47.23	49.15	74.68	25.86	11.42	34.5	19	36.01	73.51	16.25	31.54	25.37	32.26	24.27	48.82	188154	188551	196172	197285	274769	224335	218797	178080	194445	42.32	59.14	12.92	33.17	13.93	29.78	21.6	50.11	43.26	96722.8	151057	234362	273688	279126	232495	40825.5	152913	230907	169510	202048	190467	204895	87097.2	189958	205822		303302	248920		226396		126185	224335	176550	293994	223943	213770	20039.3	235484	247399	202553	138648	156563		103318	84319.2	157442	194445	184229	233699	151874	138300	131206	280862	289717	328646	297701	172068	203735	337891	427518	Peak Found	Peak Found	Peak Found	Peak Found	Peak Found	Peak Found	High	High	Peak Found	Peak Found	Peak Found	Peak Found	High	High	Peak Found	Peak Found	Not Found	High	Peak Found	Not Found	High	Not Found	Peak Found	Peak Found	Peak Found	Peak Found	Peak Found	Peak Found	Peak Found	High	High	Peak Found	Peak Found	Peak Found	Not Found	Peak Found	Peak Found	Peak Found	Peak Found	Peak Found	High	Peak Found	Peak Found	Peak Found	Peak Found	Peak Found	Peak Found	Peak Found	Peak Found	Peak Found	Peak Found	High	1
FALSE	High	Master Protein	P0CG08	Golgi pH regulator B OS=Homo sapiens OX=9606 GN=GPR89B PE=1 SV=1	0	FALSE	18.386	11	3	16	3	455	52.9	9.28	19.84	3	transport;developmental processes;other biological processes	other membranes;ER/Golgi	transporter activity	Pf12430, Pf12537	51463; 653519	ENSG00000188092	GPR89B	A6NKF9; A6NN37; B2RUV3; B3KMN3; hsa:51463; hsa:653519; P0CG08; Q53FQ9; Q5T2V8; Q5T5P5; Q659E2; Q6NVY5; Q9P0S4; Q9Y302			0	0	2.428	4.309	5.252	2.823	1.672	3.698	2.726	1.498	1.803	2.15	1.362	0.918	0.687	1.014	0.697	1.369	0.938	0.364	0.73	0.629	0.498	0.617	2.416	1.211	0.859	0.996	0.83	0.00260694	1.56384e-10	3.34125e-08	0.0526326	0.758477	0.000636736	0.00380143	0.45495	0.0084622	0.0564223	0.978118	0.928535	0.620197	0.948239	0.718766	0.656435	0.435783	0.0151857	0.449031	0.0291102	0.01086	1.42761e-07	6.71215e-13	0.984961	0.837297	0.956283	0.775138	72.68	49.47	89.72	38.73	66.93	40.18	73.61	111.24	54.04	64.22	82.07	82.28	91.25	65.8	83.04	41.92	106.93	42.06	25.57	43.13	62.58	97.8	59.05	65.3	90.67	42.8	75.74	388654	1.00337e+06	1.82756e+06	438901	1.49026e+06	162218	1.30105e+06	1.31381e+06	737035	19.33	80.66	33.62	123.78	39.09	123.97	10.16	34.95	65.5	433199	470326	348689	306408	77979.3	920215	2.16912e+06	1.09404e+06	2.19758e+06	1.68634e+06	898168	1.98061e+06	357399	380197	3.10054e+06	506669	2.34095e+06	1.98578e+06	1.064e+06	1.11839e+06	1.04079e+06	110575	237981	77625.7	1.22595e+06	1.5374e+06	1.32023e+06	1.28214e+06	465733	1.4335e+06	1.46517e+06	1.61026e+06	997077	1.20411e+06	181471	14646.9	125408	271601	294603	836963	755298	660643	1.16472e+06	655133	1.24395e+06	1.50508e+06	1.16079e+06	1.6442e+06	1.47182e+06	1.38984e+06	358747	719213	Peak Found	Peak Found	Peak Found	Peak Found	Peak Found	High	High	High	Peak Found	High	High	Peak Found	Peak Found	Peak Found	Peak Found	High	Peak Found	High	High	Peak Found	Peak Found	Peak Found	Peak Found	Peak Found	Peak Found	High	Peak Found	Peak Found	Peak Found	Peak Found	Peak Found	High	Peak Found	Peak Found	Peak Found	Peak Found	Peak Found	High	Peak Found	Peak Found	Peak Found	High	High	Peak Found	Peak Found	Peak Found	Peak Found	Peak Found	Peak Found	Peak Found	High	High	1
FALSE	High	Master Protein	O75909	Cyclin-K OS=Homo sapiens OX=9606 GN=CCNK PE=1 SV=2	0	FALSE	18.378	6	2	19	2	580	64.2	8.41	38.27	2	cell cycle OR cell proliferation;protein metabolism;RNA metabolism OR transcription;other metabolic processes;stress response;other biological processes	nucleus;other cell component	kinase activity;other molecular function	Pf00134, Pf02984	8812	ENSG00000090061	CCNK	hsa:8812; O75909; Q59FT6; Q86U16; Q96B63; Q9NNY9	Genes involved in male infertility	Formation of RNA Pol II elongation complex ; Formation of HIV elongation complex in the absence of HIV Tat; HIV elongation arrest and recovery; Pausing and recovery of HIV elongation; RNA Polymerase II Pre-transcription Events; TP53 Regulates Transcription of DNA Repair Genes; RNA polymerase II transcribes snRNA genes; SMAD2/SMAD3:SMAD4 heterotrimer regulates transcription	10	0	0.682	0.582	1.033	1.391	0.891	0.792	0.853	0.681	1.002	1.693	1.9	0.92	0.808	1.308	0.984	1.733	2.294	2.181	2.109	1.63	1.277	1.396	0.988	1.44	1.326	1.219	0.915	0.437697	0.194716	0.997584	0.998383	0.793127	0.754593	0.710219	0.452876	0.997587	0.544196	0.732357	0.936987	0.877648	0.921697	0.983888	0.390351	0.331052	0.523804	0.510079	0.60395	0.729073	0.967445	0.850086	0.400744	0.579281	0.818614	0.982216	74.54	79.86	79.31	74.16	90.3	65.15	80.03	76.83	19.51	26.96	34.85	69.39	33.05	32.93	56.69	36.23	42.51	99.01	88.91	47.52	64.65	31.6	36.16	31.85	60.54	63.92	63.28	424255	360773	417090	667708	906484	596372	483408	613376	478904	70.58	21.96	56.82	62.55	35.7	49.17	43.22	29.93	45.43	261024	1.13669e+06	623685	288595	316156	387193	336157	505222	389113	447078	55306.4	473904	1.02382e+06	667659	667756	95871.7	399646	1.07795e+06	922565	890684	436337	1.06889e+06	365976	815104	419797	469039	498217	966966	254189	622452	740424	559958	604433	710373	710982	287174	194230	334584	223428	526594	498842	459764	354365	147926	321571	613863	649470	569557	643519	186382	743647	789806	Peak Found	Peak Found	High	Peak Found	Peak Found	Peak Found	Peak Found	Peak Found	Peak Found	Peak Found	Peak Found	High	Peak Found	High	High	Peak Found	Peak Found	High	High	High	High	High	Peak Found	Peak Found	Peak Found	High	Peak Found	Peak Found	Peak Found	Peak Found	Peak Found	Peak Found	Peak Found	High	Peak Found	Peak Found	Peak Found	High	Peak Found	Peak Found	High	Peak Found	High	Peak Found	High	High	Peak Found	Peak Found	Peak Found	Peak Found	Peak Found	High	1
FALSE	High	Master Protein	P50225	Sulfotransferase 1A1 OS=Homo sapiens OX=9606 GN=SULT1A1 PE=1 SV=3	0	FALSE	18.363	19	5	21	5	295	34.1	6.62	36.91	5	other metabolic processes	cytosol;other cell component	other molecular function	Pf00685	6817	ENSG00000196502	SULT1A1	hsa:6817; P50225; Q2NL71; Q86U58; Q92818; Q9BVU6; Q9UGG7	Constitutive Androstane Receptor Pathway; Nuclear Receptors Meta-Pathway; Melatonin metabolism and effects; Tamoxifen metabolism; Sulfation Biotransformation Reaction; Arylamine metabolism; Estrogen metabolism; Metapathway biotransformation Phase I and II; Vitamin A and Carotenoid Metabolism	Cytosolic sulfonation of small molecules	10	0	1.124	1.098	1.333	1.807	1.644	1.452	1.228	1.128	0.91	1.118	1.575	1.854	1.441	1.297	1.01	1.113	1.7	1.995	1.391	1.394	0.975	1.317	0.914	1.219	1.22	1.084	0.875	0.955832	0.958515	0.556325	0.572787	0.577749	0.88737	0.946068	0.907542	0.895879	0.944453	0.856774	0.565131	0.872129	0.867444	0.950324	0.951492	0.804601	0.539282	0.932638	0.772356	0.995365	0.992347	0.976861	0.950978	0.660435	0.965819	0.937385	52.08	54.87	59.62	49.21	44.15	67.77	59.07	69.05	21.05	45.12	46.26	24.73	52.85	40.69	60.23	51.62	54.87	31.63	72.33	47.76	59.63	24.97	27.58	28.05	31.52	37.85	43.13	802706	779764	615985	1.55664e+06	2.19752e+06	1.37984e+06	2.11007e+06	1.84147e+06	1.51567e+06	16.41	24.87	14.82	3.42	6.52	38.65	18.89	13.12	33.18	885332	977038	727791	689978	803901	756352	857311	457916	730502	660957	574072	522473	1.53755e+06	1.48527e+06	1.60869e+06	1.57596e+06	2.42486e+06	2.07802e+06	2.19377e+06	2.20128e+06	1.07932e+06	1.0848e+06	1.75513e+06	2.33513e+06	2.0585e+06	2.607e+06	1.63397e+06	2.16294e+06	1.40865e+06	1.98819e+06	2.12349e+06	1.8642e+06	1.81144e+06	1.81902e+06	627266	1.02293e+06	1.22227e+06	1.32262e+06	1.51036e+06	1.521e+06	956339	1.27695e+06	1.49165e+06	1.10329e+06	1.77461e+06	1.86954e+06	2.19444e+06	1.90843e+06	2.05386e+06	1.81561e+06	2.51031e+06	2.51299e+06	Peak Found	Peak Found	Peak Found	High	Peak Found	Peak Found	Peak Found	Peak Found	High	Peak Found	Peak Found	Peak Found	Peak Found	High	High	Peak Found	High	Peak Found	Peak Found	Peak Found	Peak Found	Peak Found	Peak Found	Peak Found	Peak Found	High	High	High	Peak Found	High	High	Peak Found	High	High	Peak Found	High	Peak Found	High	Peak Found	Peak Found	High	High	Peak Found	Peak Found	High	Peak Found	High	Peak Found	Peak Found	Peak Found	Peak Found	High	1
FALSE	High	Master Protein	Q8NCN4	E3 ubiquitin-protein ligase RNF169 OS=Homo sapiens OX=9606 GN=RNF169 PE=1 SV=2	0	FALSE	18.358	11	4	7	4	708	77.1	9.1	1.89	4	protein metabolism;other metabolic processes;stress response;other biological processes	cytosol;nucleus;other cell component	other molecular function	Pf13920	254225	ENSG00000166439	RNF169	hsa:254225; Q6N015; Q8NCN4			0	0	1.992	2.787	0.77	1.078	0.826	0.652	1.226	0.776	0.891	0.479	0.553	0.177	0.351	1.047	0.596	0.56	0.553	0.22	0.335	1	0.55	1.113	0.626	1.02	1.129	0.65	0.75	0.0879819	0.00174027	0.857013	0.89026	0.86528	0.655525	0.957415	0.86137	0.869429	0.275149	0.141996	0.000493745	0.0707454	0.977293	0.597545	0.428155	0.0740783	0.00114883	0.0285664	0.932818	0.262838	0.853809	0.549137	0.85046	0.939877	0.519953	0.689831	74.1	43.86	8.92	49.58	49.74	16.43	24.14	51.59	33.85	40.02	80.25	58.15	82.69	24.54	59.68	31.63	57.74	34.87	70.51	24.54	62.7	60.48	24.54	35.13	28.15	41.23	54.17	170108	804139	648626	145777	220240	240166	169571	122651	97303	65.58	42.33	12.67	87.49	66.81	44.07	77.49	44.67	68.18			281041	102963		590510	1.09505e+06		648626	681606		531876	145777		78966	446424	74106.4	392745	132979	364762		116794	240166	310474	436533	119842	60420.8	239936		122651	129855	219724	70968.7	93005.8	112262	385175		113135	92478.7	73549.6	67412.1	95691.1	51919.4	44527.2		193126		77592.5	97303	116816	176269	148666	Not Found	Not Found	Peak Found	Peak Found	Not Found	Peak Found	Peak Found	Not Found	Peak Found	Peak Found	Not Found	Peak Found	High	Not Found	Peak Found	Peak Found	Peak Found	Peak Found	Peak Found	Peak Found	High	Peak Found	High	Peak Found	Peak Found	High	Peak Found	Peak Found	Not Found	Peak Found	Peak Found	Peak Found	Peak Found	Peak Found	Peak Found	Peak Found	Not Found	Peak Found	High	Peak Found	Peak Found	Peak Found	Peak Found	Peak Found	Not Found	High	Not Found	Peak Found	Peak Found	Peak Found	Peak Found	Peak Found	1
FALSE	High	Master Protein	Q9Y320	Thioredoxin-related transmembrane protein 2 OS=Homo sapiens OX=9606 GN=TMX2 PE=1 SV=1	0	FALSE	18.34	15	3	21	3	296	34	8.69	13.54	3	developmental processes	other membranes;mitochondrion;ER/Golgi;other cell component	other molecular function	Pf00085	51075	ENSG00000213593	TMX2	B7Z4R4; hsa:51075; Q53G73; Q561W0; Q5J7Q7; Q8NBP9; Q9H3L1; Q9Y320			0	0	1.18	0.71	0.999	1.389	0.53	1.199	1.203	0.874	0.821	0.866	1.285	1.115	1.253	1.01	0.919	0.831	1.57	1.263	1.32	1.282	1.129	1.589	0.753	1.055	0.831	1.101	0.922	0.958276	0.808408	0.998453	0.993652	0.425727	0.988522	0.963988	0.942721	0.878604	0.975983	0.999836	0.991655	0.972433	0.99759	0.993934	0.914883	0.957149	0.961001	0.963352	0.935727	0.911306	0.797738	0.708587	0.85046	0.874405	0.970981	0.9965	76.59	81.79	104.86	72.1	105.16	94	76.89	76.51	72.24	72.58	50.33	114.93	66.21	72.13	60.56	100.64	54.82	53.71	55.37	74.29	65.87	92.23	82.36	43.23	81.05	63.71	64.73	55945.3	243834	229944	298177	330938	309397	347440	315602	309486	121.35	24.95	71.65	54.88	11.16	46.79	18.77	11.65	35.3	472153	5455.02	13068.4	239499	262906	226145	344091	195542	3873.58	179623	294363	308653	251702	483525	98235.2	353234	381662	337192	324799	291593	246084	618236	247460	386837	301548	400315	401911	278377	271984	329668	348620	302136	277971	359676	196787	193904	201632	194693	373460	224575	339968	268371	242924	177630	448502	350547	355164	442000	320789	298582	579237	334538	High	Peak Found	Peak Found	Peak Found	Peak Found	High	Peak Found	Peak Found	Peak Found	Peak Found	Peak Found	Peak Found	High	High	Peak Found	High	Peak Found	High	High	Peak Found	High	High	High	Peak Found	Peak Found	High	Peak Found	High	High	Peak Found	Peak Found	Peak Found	Peak Found	Peak Found	Peak Found	Peak Found	Peak Found	High	Peak Found	Peak Found	High	Peak Found	Peak Found	Peak Found	High	High	Peak Found	High	Peak Found	Peak Found	Peak Found	High	1	Met-loss [N-Term]
FALSE	High	Master Protein	Q6ZN57	Zinc finger protein 2 homolog OS=Homo sapiens OX=9606 GN=ZFP2 PE=1 SV=1	0	FALSE	18.302	12	3	9	2	461	52.7	8.56	10.04	3	other biological processes	nucleus	nucleic acid binding activity;other molecular function	Pf00096	80108	ENSG00000198939	ZFP2	A5PLN5; B7ZM23; hsa:80108; Q6ZN57; Q9H6Z6		Generic Transcription Pathway	1	0	0.01	0.307	0.736	1.135	0.706	0.602	0.973	0.707	100	100	100	100	100	100	100	2.401	3.91	2.302	1.961	3.172	2.203	1.677	0.716	1.105	0.7	0.619	0.761	1.44597e-16	0.0536952	0.759057	0.916942	0.72453	0.46885	0.959957	0.757606	1.21908e-16	1.20901e-16	1.15009e-16	1.13277e-16	1.09216e-16	1.228e-16	1.35119e-16	0.364661	0.0918595	0.662456	0.760767	0.0950812	0.316857	0.75039	0.685099	0.906665	0.660381	0.33074	0.696006		49.12	28.75	28.89	26.58	26.91	25.04	75.21								53.92	55.44	54.89	57.6	51.64	107.74	36.1	26.13	34.73	20.99	20.98	70.55	246708		75659.7	167024	280029	173192	152983	253317	192715	24.82		52.02	25.29	37.95	6.64	19.77	15.36	72.72			206619	294575					111292	51435.7				231092	167024	142833	463100	279656	280402	189000		173192	163029	186112	160569	189054	116482	145756	199511		265900	253317	288651	211295	20810		123646	192715	328691			225244	60655.8		45388.8	266877	367674		19907.2			270232	Not Found	Not Found	Peak Found	Peak Found	Not Found	Not Found	Not Found	Not Found	High	Peak Found	Not Found	Not Found	Not Found	Peak Found	High	Peak Found	Peak Found	Peak Found	Peak Found	High	Not Found	Peak Found	Peak Found	Peak Found	Peak Found	Peak Found	Peak Found	Peak Found	Peak Found	Not Found	High	Peak Found	Peak Found	Peak Found	Peak Found	Not Found	Peak Found	Peak Found	High	Not Found	Not Found	Peak Found	Peak Found	Not Found	Peak Found	Peak Found	Peak Found	Not Found	Peak Found	Not Found	Not Found	Peak Found	1
FALSE	High	Master Protein	Q86SK9	Stearoyl-CoA desaturase 5 OS=Homo sapiens OX=9606 GN=SCD5 PE=1 SV=2	0	FALSE	18.27	13	3	58	3	330	37.6	9.61	61.19	3	other metabolic processes;developmental processes	other membranes;ER/Golgi	other molecular function	Pf00487	79966	ENSG00000145284	SCD5	B2RPG0; hsa:79966; Q4W5Q5; Q86SK9; Q8NDS0; Q9H7D1		EGR2 and SOX10-mediated initiation of Schwann cell myelination; Fatty acyl-CoA biosynthesis	2	0	0.884	0.999	0.847	1.161	0.966	1.026	1.031	0.93	1.201	1.157	1.65	1.365	1.463	1.328	1.15	0.951	1.474	1.036	1.325	1.211	0.927	1.519	0.726	1.123	0.654	0.978	0.856	0.837227	0.973271	0.71501	0.822471	0.832135	0.930384	0.890091	0.920728	0.811191	0.89566	0.856774	0.923135	0.872568	0.842668	0.825197	0.979622	0.955022	0.956131	0.965352	0.953406	0.959227	0.739635	0.428476	0.898129	0.091221	0.94466	0.87027	51.01	71.67	54.59	56.1	65.19	61.18	58.28	67.04	20.08	53.23	38.32	73.2	61.03	47.87	54.98	44.16	32.77	74.19	47.94	37.64	60.45	24.33	23.12	25.06	70.25	36.97	47.01	1.07431e+06	823564	985540	939186	1.314e+06	907286	1.1708e+06	1.1681e+06	966185	29.41	8.68	30.39	16.34	5.87	25.47	9.17	38.19	53.23	753168	931720	1.23873e+06	1.48346e+06	809530	837842	708005	869879	1.36038e+06	1.00107e+06	970249	624892	704164	1.05364e+06	966600	912549	1.31062e+06	1.31739e+06	1.25633e+06	1.44121e+06	557625	997634	825119	1.03442e+06	1.1773e+06	1.16433e+06	1.36837e+06	1.11747e+06	954541	294414	1.40596e+06	1.29411e+06	1.11473e+06	1.22401e+06	245458	476507	836562	985937	961130	316338	179138	893072	1.05459e+06	151945	971266	1.21017e+06	1.48884e+06	866595	1.04391e+06	1.06169e+06	1.18072e+06	1.95496e+06	High	High	Peak Found	Peak Found	High	Peak Found	Peak Found	Peak Found	High	High	High	High	High	High	High	High	High	High	High	High	High	High	High	High	Peak Found	High	High	Peak Found	High	High	Peak Found	High	High	High	High	High	High	High	High	High	Peak Found	High	High	Peak Found	High	High	High	High	High	High	High	High	1
FALSE	High	Master Protein	Q8N0U8	Vitamin K epoxide reductase complex subunit 1-like protein 1 OS=Homo sapiens OX=9606 GN=VKORC1L1 PE=1 SV=2	0	FALSE	18.265	22	4	116	4	176	19.8	9.13	170.35	4	protein metabolism;other metabolic processes;stress response	other membranes;ER/Golgi	other molecular function	Pf07884	154807	ENSG00000196715	VKORC1L1	B4E222; E7ETM5; hsa:154807; Q6AHW9; Q6TEK6; Q8N0U8		Metabolism of vitamin K	1	0	0.841	1.084	0.976	1.387	1.182	1.135	1.168	1.078	1.311	1.104	1.632	1.441	1.016	1.277	1.179	0.73	1.146	0.8	0.587	0.945	0.828	1.572	0.815	1.319	1.031	0.79	0.937	0.631709	0.92128	0.936684	0.991923	0.997719	0.970803	0.99344	0.939326	0.218776	0.947477	0.802984	0.830215	0.92349	0.887192	0.746698	0.23994	0.666973	0.509506	0.0488499	0.551222	0.648996	0.40174	0.751007	0.404562	0.972623	0.205566	0.889026	22.47	49.15	28.96	50.24	41.41	42.29	40.47	46.67	25.2	44.36	23.5	54.14	72.18	40.34	55.79	52.16	32.02	68.7	73.92	49.23	53.83	44.73	29.3	35.17	51.57	51.7	44.8	2.4622e+06	2.58493e+06	4.4262e+06	2.23398e+06	3.95191e+06	3.23206e+06	2.63551e+06	2.93135e+06	2.62061e+06	38.15	21.45	18.58	23.18	12.73	20.32	8.52	33.93	40.21	2.04046e+06	4.36182e+06	2.07501e+06	2.92164e+06	2.62204e+06	2.54834e+06	1.84356e+06	3.17546e+06	4.73327e+06	3.06093e+06	4.66937e+06	4.19569e+06	3.14981e+06	2.00809e+06	2.48528e+06	1.94825e+06	3.57029e+06	3.97929e+06	4.79494e+06	3.92472e+06	2.69938e+06	2.90847e+06	3.59164e+06	4.1938e+06	2.65176e+06	2.60272e+06	3.09016e+06	2.61935e+06	1.83061e+06	4.85094e+06	4.33211e+06	2.94672e+06	2.91606e+06	2.77371e+06	973887	2.63953e+06	2.40646e+06	2.16033e+06	1.95514e+06	2.47607e+06	1.4498e+06	2.60182e+06	2.5534e+06	2.32929e+06	3.56159e+06	4.45283e+06	5.08003e+06	4.986e+06	4166512	4.88737e+06	3.49408e+06	4.27906e+06	High	High	High	High	High	High	High	High	High	High	High	High	High	High	High	High	High	High	Peak Found	High	High	High	High	High	High	High	High	High	High	High	High	High	High	High	High	Peak Found	High	High	High	High	High	High	High	High	High	High	High	High	High	High	High	High	1	Met-loss [N-Term]
FALSE	High	Master Protein	Q8WYB5	Histone acetyltransferase KAT6B OS=Homo sapiens OX=9606 GN=KAT6B PE=1 SV=3	0	FALSE	18.248	3	5	24	2	2073	231.2	5.96	12.99	5	cell organization and biogenesis;protein metabolism;other metabolic processes;other biological processes	nucleus;other cell component	nucleic acid binding activity;other molecular function	Pf00628, Pf01853, Pf17772	23522	ENSG00000156650; ENSG00000281813	KAT6B	hsa:23522; O15087; Q86Y05; Q8WU81; Q8WYB5; Q9UKW2; Q9UKW3; Q9UKX0		HATs acetylate histones	1	0	0.81	0.543	0.732	1.303	1.216	0.996	0.834	0.895	0.714			1.519	1.25		1.121	2.421	4.31	1.944	1.668	2.758	1.796	1.775	0.865	1.467	0.512		0.986	0.880325	0.467181	0.821708	0.988972	0.987917	0.972487	0.876999	0.950478	0.80809			0.906821	0.938073		0.927194	0.382319	0.0882354	0.81365	0.834236	0.29609	0.58336	0.663465	0.974643	0.7513	0.180905		0.923335	18.94	18.19	17.94	11.86	16.72	12.39	32.15	32.58	11.51			20.35	17.13		39.1	19.79	11.86	19.1	7.37	30.63	40.23	21.19	43.42	42.17	30.63		47.75	88376.6	70978.6	54748	143200	254949	121711	84505.7	163171	197171	74.75	14	10.93	26.85	24.29	30.66	11.89	33.53	47.42	95421.9	79296.1	288911	81851.4	67624	56342.5	74499.6	78476.7	59157.8		50667		86078.2	130613	167622	156999	156121	250426	259555	291143		100619	180000	121711	85988.6	101704	77587.4	83048.5	129093	246584	178617	88366.2	196508	149061	49196.7	39972	48705.3	153040	222077	272982	147336	178490	165633	173085	165908	217807	271799	334739	267841	301248	248338	370435	Peak Found	Peak Found	High	Peak Found	Peak Found	Peak Found	Peak Found	Peak Found	Peak Found	Not Found	Peak Found	Not Found	Peak Found	Peak Found	Peak Found	Peak Found	Peak Found	Peak Found	Peak Found	Peak Found	Not Found	Peak Found	Peak Found	Peak Found	Peak Found	Peak Found	Peak Found	Peak Found	High	Peak Found	Peak Found	Peak Found	Peak Found	Peak Found	Peak Found	Peak Found	Peak Found	Peak Found	High	Peak Found	Peak Found	Peak Found	Peak Found	Peak Found	Peak Found	Peak Found	Peak Found	Peak Found	Peak Found	Peak Found	Peak Found	Peak Found	1
FALSE	High	Master Protein	Q13576	Ras GTPase-activating-like protein IQGAP2 OS=Homo sapiens OX=9606 GN=IQGAP2 PE=1 SV=4	0	FALSE	18.244	5	5	15	4	1575	180.5	5.64	24.86	5	cell organization and biogenesis;transport;signal transduction;other biological processes	plasma membrane;other membranes;cytosol;cytoskeleton;other cell component	enzyme regulator activity;cytoskeletal activity;other molecular function	Pf00307, Pf00612, Pf00616, Pf03836	10788	ENSG00000145703	IQGAP2	A8K4V1; B7Z8A4; hsa:10788; J3KR91; Q13576	Ciliary landscape; G13 Signaling Pathway	Neutrophil degranulation; CDC42 GTPase cycle; RAC1 GTPase cycle; RHO GTPases activate IQGAPs; RHOG GTPase cycle	7	0	0.894	0.01	0.751	1.966	1.287	0.01	1.161	2.345	0.01	0.84	2.199	1.44	0.01	1.299	2.614	100	100	100		100	100	2.617	0.647	1.693	1.109	0.01	2.019	0.955832	1.58314e-16	0.838391	0.701583	0.94239	1.30996e-16	0.978844	0.0431103	1.21908e-16	0.95345	0.658431	0.898637	1.09216e-16	0.913827	0.0857262	1.44356e-16	1.72e-16	1.18451e-16		1.73256e-16	1.61564e-16	0.0227728	0.511547	0.219697	0.951997	1.5094e-16	1.14967e-10	11.54		0	2.21	0		0	23.91		11.54	11.37	11.54		11.54	25.44							2.21	0	2.21	0		23.91	206094	184285		154865	405239	265312		239304	483228		10.98			2.11				70.05		206094			170496	199190										154865	411336	399233						265312										239304	74649.9											483228	561150						Not Found	Peak Found	Not Found	Not Found	Peak Found	Peak Found	Not Found	Not Found	Not Found	Not Found	Not Found	Not Found	Not Found	Not Found	Not Found	Peak Found	High	Peak Found	Not Found	Not Found	Not Found	High	Not Found	Peak Found	Not Found	Not Found	Not Found	Not Found	Not Found	Not Found	High	High	Not Found	Peak Found	Peak Found	Not Found	Not Found	Not Found	Not Found	Not Found	Not Found	Not Found	Not Found	Not Found	Not Found	Peak Found	Peak Found	Not Found	Not Found	Not Found	Not Found	Not Found	1
FALSE	High	Master Protein	Q9H840	Gem-associated protein 7 OS=Homo sapiens OX=9606 GN=GEMIN7 PE=1 SV=1	0	FALSE	18.218	31	2	12	2	131	14.5	7.4	27.63	2	cell organization and biogenesis;RNA metabolism OR transcription;other metabolic processes;transport	cytosol;nucleus;other cell component		Pf11095, Pf12901	79760	ENSG00000142252	GEMIN7	hsa:79760; Q6IA34; Q9H840		snRNP Assembly	1	0	1.186	1.2	0.585	0.726	0.502	0.74	0.619	0.5	0.719	0.474	0.448	0.348	0.574	0.384	0.366	0.464	0.527	0.431	0.618	0.514	0.42	0.995	0.897	0.954	0.908	1.332	0.89	0.919915	0.861052	0.208846	0.292299	0.13104	0.632607	0.336208	0.116605	0.487128	0.468202	0.0821194	0.188356	0.630036	0.102291	0.128905	0.102275	0.0429776	0.176283	0.486626	0.0539086	0.0222472	0.554444	0.990576	0.632667	0.952975	0.772944	0.985788	76.44	26.52	26.88	40.87	50.8	32.6	45.99	52.46	45.38	45.04	47.71	52.48	57.39	52.74	50.86	22.09	34.42	26.36	22.63	26.08	42.4	25.88	19.8	36.38	31.04	28.18	45.76	540539	483935	614471	262781	269636	209819	250141	209068	189547	41.91	58.05	27.7	31.16	53.51	37.04	19.22	48.42	49	603988	780678	483756	251546	356205	289833	657468	1.0322e+06	753120	366343	587177	643034	212749	178786	324579	348102	427966	382215	190216	116840	112630	229112	192151	297309	228441	272506	337644	229611	171120	514573	207596	210551	293845	196988	240235	493127	199668	221868	188117	315622	153166			101353	122237	114519	120682	134811	190989	222035	138761	269516	High	High	High	Peak Found	Peak Found	Peak Found	Peak Found	Peak Found	Peak Found	Peak Found	High	Peak Found	Peak Found	Peak Found	Peak Found	Peak Found	Peak Found	Peak Found	Peak Found	Peak Found	Peak Found	Peak Found	Peak Found	Peak Found	Peak Found	Peak Found	Peak Found	Peak Found	High	Peak Found	Peak Found	Peak Found	Peak Found	Peak Found	Peak Found	Peak Found	Peak Found	High	Peak Found	High	High	Not Found	Not Found	Peak Found	High	Peak Found	Peak Found	Peak Found	High	High	Peak Found	Peak Found	1	Acetyl [N-Term]
FALSE	High	Master Protein	P30622	CAP-Gly domain-containing linker protein 1 OS=Homo sapiens OX=9606 GN=CLIP1 PE=1 SV=2	0	FALSE	18.213	4	4	9	4	1438	162.1	5.36	6.76	4	cell cycle OR cell proliferation;cell organization and biogenesis;other biological processes	other membranes;cytosol;cytoskeleton;nucleus;other cell component	cytoskeletal activity;other molecular function	Pf01302, Pf16641	6249	ENSG00000130779	CLIP1	A0AVD3; hsa:6249; P30622; Q17RS4; Q29RG0	Regulation of Microtubule Cytoskeleton	Separation of Sister Chromatids; Resolution of Sister Chromatid Cohesion; RHO GTPases Activate Formins; EML4 and NUDC in mitotic spindle formation; Amplification of signal from unattached kinetochores via a MAD2 inhibitory signal; RHO GTPases activate IQGAPs	8	0	0.932	1.073	1.455	2.027	1.916	2.06	1.544	1.243	1.078	1.483	2.025	2.259	2.051	1.726	1.178	1.163	1.833	1.818	1.84	1.498	1.06	1.267	0.834	1.169	1.13	1.256	0.847	0.955832	0.966303	0.621469	0.667135	0.619627	0.457161	0.76471	0.850673	0.948203	0.677176	0.687726	0.566944	0.572743	0.689591	0.872772	0.929178	0.805775	0.746259	0.605665	0.752645	0.952059	0.958524	0.941993	0.995385	0.909486	0.618642	0.902036	48.11	32.29	40.3	33.09	24.01	24.88	29.11	51.4	29.43	40.24	26.3	37.67	38.14	51.47	41.63	30.82	28.76	31.2	27.04	31.75	48.17	22.84	45.44	30.2	32.58	36.08	59.46	287975	280521	644801	609206	344967	334565	930267	668950	630380	36.57	72.54	32.61	41.66	55.05	50.1	26.01	33.89	62.69	141416	246149	358515	336908	314957	249851	693216	112394	1.10338e+06	586231	600255	692652	817839	453796	449763	1.03181e+06	292088	213394	726513	407418	417784	267922	241304	680469	723257	1.11321e+06	1.23377e+06	777388	422768	632155	1.15885e+06	684227	837666	654015	292788	312847	2.33296e+06	427002	794230	492464	381464	423449	536290	689300	882528	862369	1.04908e+06	576497	570413	864779	1.00518e+06	770541	Peak Found	Peak Found	Peak Found	Peak Found	Peak Found	Peak Found	Peak Found	Peak Found	Peak Found	High	Peak Found	Peak Found	High	Peak Found	Peak Found	Peak Found	High	Peak Found	Peak Found	Peak Found	High	Peak Found	Peak Found	Peak Found	Peak Found	Peak Found	Peak Found	Peak Found	Peak Found	High	Peak Found	Peak Found	High	Peak Found	Peak Found	Peak Found	Peak Found	Peak Found	Peak Found	Peak Found	Peak Found	High	Peak Found	High	Peak Found	Peak Found	Peak Found	Peak Found	High	Peak Found	Peak Found	Peak Found	1
FALSE	High	Master Protein	Q96EH3	Mitochondrial assembly of ribosomal large subunit protein 1 OS=Homo sapiens OX=9606 GN=MALSU1 PE=1 SV=1	0	FALSE	18.175	29	3	17	3	234	26.2	5.49	10.53	3	other biological processes	cytosol;mitochondrion	translation activity	Pf02410	115416	ENSG00000156928	MALSU1	A4D154; hsa:115416; Q96EH3			0	0	1.434	0.719	1.059	1.037	0.782	0.807	0.932	0.665	1.535	1.257	2.161	1.228	1.226	1.141	0.483	1.013	1.419	0.948	1.207	1.451	1.027	1.423	1.04	1.003	0.668	0.786	0.729	0.707744	0.592755	0.997584	0.791831	0.67081	0.695066	0.82669	0.450125	0.474735	0.891215	0.571817	0.964163	0.973627	0.974056	0.463737	0.998669	0.983974	0.931654	0.994014	0.79946	0.976868	0.937059	0.751007	0.634515	0.41702	0.631826	0.244274	110.78	45.17	78.99	23.61	117.79	53.02	56.6	91.85	138.32	71.99	134.45	140.06	134.85	129.16	139.55	38.15	13.35	32.46	17.33	40.16	81.17	33.41	76.17	41.55	74.48	42.95	82.45	551670	263857	410604	425913	587734	363349	491014	502540	265328	42.11	38.73	18.64	32.64	1.77	22.33	19.74	56.57	112.46	190180	511398	595114	645194	217659	258388	481984	269441	289504	407614	461967	413616	437933	406219	414223	745343	573901	593237	596573	582282	309932	386334	341732	506662	472381	614859	379048	510381	365083	22484.5	770068	687438	428318	589623	3504.46	43540.8	510582	266559	532368	7743.91	10746.6	299635	264102	13214.8	671058	343144	558211	42588.8	767223	52632.2	9032.7	1.31272e+06	High	High	Peak Found	Peak Found	Peak Found	Peak Found	High	Peak Found	High	High	Peak Found	Peak Found	High	High	High	Peak Found	Peak Found	Peak Found	Peak Found	High	High	Peak Found	Peak Found	Peak Found	Peak Found	Peak Found	Peak Found	Peak Found	Peak Found	High	Peak Found	Peak Found	Peak Found	High	Peak Found	Peak Found	High	High	High	Peak Found	Peak Found	Peak Found	High	Peak Found	Peak Found	Peak Found	Peak Found	Peak Found	High	Peak Found	Peak Found	Peak Found	1
FALSE	High	Master Protein	Q9Y496	Kinesin-like protein KIF3A OS=Homo sapiens OX=9606 GN=KIF3A PE=1 SV=4	0	FALSE	18.17	7	4	8	2	699	80	6.54	4.08	4	cell cycle OR cell proliferation;cell organization and biogenesis;transport;other biological processes	cytosol;cytoskeleton;other cell component	cytoskeletal activity;other molecular function	Pf00225	11127	ENSG00000131437	KIF3A	A8MSW9; hsa:11127; Q59EN1; Q86XE9; Q9Y496; Q9Y6V4	Hedgehog Signaling Pathway; Endochondral Ossification; Endochondral Ossification with Skeletal Dysplasias; Insulin Signaling	COPI-dependent Golgi-to-ER retrograde traffic; Translocation of SLC2A4 (GLUT4) to the plasma membrane; MHC class II antigen presentation; Kinesins; Intraflagellar transport; Hedgehog 'off' state; Activation of SMO	11	1	0.85	1.192	1.616	2.796	1.78	2.067	2.556	1.893	1.496	1.992	4.205		2.515	3.15	2.157	1.173	1.966	1.493	1.536	1.991	1.127	1.706	0.726	1.187	0.837	0.701	0.751	0.914106	0.913742	0.587741	0.17544	0.734286	0.552119	0.172787	0.364707	0.621117	0.494994	0.0336521		0.534919	0.165846	0.298215	0.920078	0.675506	0.896121	0.875605	0.379129	0.911306	0.54505	0.602386	0.999965	0.872855	0.366533	0.526449	26.96	26.3	32.52	40.88	26.73	30.43	38.83	51.35	36.82	31.24	54.16		35.58	44.4	52.94	35.14	81.73	26.73	43.28	37.68	76.34	45.39	55.63	59.9	24.89	46.47	53.93	113344	94994.8	395486	219734	654910	207925	298092	330553	260976	47.53	30.66	75.58	86.97	45.42	25.09	20.97	42.47	55.85	99660.2	99502.8	128907	241990	127091	101494	57865.5	88911.9	180711	1.04557e+06	255718	611646	139117	778831	196332	245925	304099	1.03058e+06	720227	595517	173793	248761			194299	305224	326874	291126	379525	176311	287900	413822	278459	620001	132362	261205	90399.7	382948	260748	118640	543954	555262	328789	224567	238761	243500	249704	279900	259855	769527	642444	411153	Peak Found	Peak Found	Peak Found	High	Peak Found	Peak Found	Peak Found	Peak Found	Peak Found	Peak Found	Peak Found	High	Peak Found	High	Peak Found	Not Found	Not Found	Peak Found	Peak Found	High	Not Found	Not Found	Not Found	Not Found	Peak Found	Peak Found	Peak Found	Peak Found	Peak Found	Peak Found	Not Found	Peak Found	Peak Found	Peak Found	Peak Found	Peak Found	Peak Found	Peak Found	Peak Found	Peak Found	Peak Found	Peak Found	Peak Found	Peak Found	Peak Found	Peak Found	Peak Found	Peak Found	Peak Found	Peak Found	Peak Found	Peak Found	1
FALSE	High	Master Protein	Q9Y3C8	Ubiquitin-fold modifier-conjugating enzyme 1 OS=Homo sapiens OX=9606 GN=UFC1 PE=1 SV=3	0	FALSE	18.159	24	4	28	4	167	19.4	7.4	55.89	4	cell organization and biogenesis;protein metabolism;other metabolic processes;stress response;developmental processes		other molecular function	Pf08694	51506	ENSG00000143222	UFC1	A8K9R1; D3DVF9; hsa:51506; Q549X0; Q5VTX1; Q9BS96; Q9P009; Q9Y3C8			0	0	1.002	0.99	0.99	1.043	1.563	1.42	0.817	0.858	0.99	0.855	0.991	1.61	1.447	0.76	0.783	0.874	0.998	1.774	1.524	0.914	0.798	1.25	0.993	1.189	1.279	1.107	0.891	0.989333	0.982298	0.954939	0.620793	0.643876	0.932522	0.429107	0.805597	0.987227	0.886832	0.705755	0.744736	0.884091	0.542483	0.804144	0.871588	0.632778	0.643782	0.86994	0.776744	0.769796	0.903092	0.795305	0.997818	0.671882	0.951823	0.988151	29.45	33.23	50.28	74.22	26.47	34.35	62.42	64.84	34.69	53.61	61.68	34.51	32.57	75.79	65.85	58.12	65.9	20.5	35.24	75.48	64.22	53.18	34.37	27.38	29.62	35.47	48	2.13678e+06	2.03585e+06	1.92644e+06	641044	1.12745e+06	480125	404417	709179	603249	11.44	16.45	16.84	34.66	41.1	74.84	29.42	52.45	49.43	2.16835e+06	1.72422e+06	2.2627e+06	2.10568e+06	1.89184e+06	1.99504e+06	2.68292e+06	2.07749e+06	1.78194e+06	2.04298e+06	2.52837e+06	1.81655e+06	759540	628867	653458	292303	1.24008e+06	1.02504e+06	1.60652e+06	525220	1.4796e+06	417065	357113	552721	296652	459331	580217	356069	1.05306e+06	1.1555e+06	1.11151e+06	423141	477592	291605	87580	159593	167708	613939	682822	592746	1.07657e+06	826904	588390	538105	525714	743018	927464	1.35329e+06	585539	517323	679003	625875	High	High	High	High	High	High	High	High	High	High	High	High	Peak Found	High	Peak Found	Peak Found	Peak Found	High	High	Peak Found	High	High	Peak Found	Peak Found	High	Peak Found	Peak Found	Peak Found	Peak Found	Peak Found	Peak Found	High	Peak Found	Peak Found	Peak Found	Peak Found	Peak Found	High	High	High	High	High	High	High	Peak Found	Peak Found	High	Peak Found	Peak Found	Peak Found	Peak Found	Peak Found	1
FALSE	High	Master Protein	Q8WU76	Sec1 family domain-containing protein 2 OS=Homo sapiens OX=9606 GN=SCFD2 PE=1 SV=2	0	FALSE	18.129	5	3	7	3	684	75.1	6.68	9.22	3	transport	plasma membrane;other membranes;other cell component	other molecular function	Pf00995	152579	ENSG00000184178	SCFD2	hsa:152579; Q8N5F3; Q8N8H0; Q8WU76; Q96ED3			0	0	0.976	1.066	0.773	1.516	0.653	0.703	0.762	0.875	0.692	0.662	1.086	0.783	0.723	0.689	0.707	0.938	1.109	1.135	1.086	0.978	0.955	1.548	0.94	1.507	0.994	1.014	1.003	0.973702	0.987954	0.853349	0.941382	0.677338	0.713143	0.819869	0.945263	0.728207	0.797403	0.947132	0.928535	0.875312	0.840258	0.854114	0.992433	0.940669	0.997668	0.996852	0.956212	0.993602	0.896047	0.991844	0.679881	0.991575	0.999525	0.892895	76.79	67.63	53.76	32.29	39.16	72.31	53.77	59.56	54.92	62.57	111.47	34.08	40.79	59.38	57.69	57.7	42.31	36.92	54.3	50.47	49.9	28.69	45.6	43.71	46.43	48.26	49.21	207326	238269	138031	143881	245065	137455	147690	181173	213352	81.73	34.25	26.8	35.28	49.16	31.72	37.3	25.33	35.78		317260	207326	22397.2	206655	242937	233691	412950		160350	138031	91963.2	118005	138213	247576	149781	320803	233721	67408.3	256960	136250	128953	235725	138669	131862	268990	165418	131301	136320	174851	198814	187724	102174	218327	118890	229751	164363	230759	198125	189382	138842	119407	279693	173680	159283	346171	301995	400070	293511	289093	192474	322358	Not Found	Peak Found	Peak Found	Peak Found	Peak Found	Peak Found	Peak Found	High	Not Found	Peak Found	Peak Found	Peak Found	Peak Found	Peak Found	Peak Found	Peak Found	Peak Found	Peak Found	Peak Found	Peak Found	Peak Found	Peak Found	Peak Found	Peak Found	Peak Found	Peak Found	High	High	Peak Found	Peak Found	Peak Found	Peak Found	Peak Found	High	Peak Found	Peak Found	Peak Found	Peak Found	Peak Found	Peak Found	Peak Found	Peak Found	Peak Found	Peak Found	Peak Found	High	Peak Found	High	Peak Found	Peak Found	Peak Found	Peak Found	1
FALSE	High	Master Protein	Q86WR0	Coiled-coil domain-containing protein 25 OS=Homo sapiens OX=9606 GN=CCDC25 PE=1 SV=2	0	FALSE	18.124	10	2	11	2	208	24.5	6.8	29.33	2	other biological processes	plasma membrane;other membranes;other cell component	nucleic acid binding activity	Pf05670	55246	ENSG00000147419	CCDC25	hsa:55246; Q0P663; Q86WR0; Q96SI2; Q9NV98			0	0	0.793	0.77	1.136	1.451	1.308	1.368	1.273	1.106	0.964	1.391	1.642	1.629	1.713	1.685	1.353	1.466	1.87	1.749	1.917	1.769	1.464	1.193	0.895	1.076	0.992	1.07	0.844	0.745271	0.732823	0.947449	0.98779	0.931063	0.938029	0.93945	0.953199	0.973014	0.756123	0.870919	0.830215	0.746005	0.662096	0.698439	0.663963	0.736808	0.762902	0.545507	0.369024	0.471647	0.801615	0.991132	0.839032	0.995684	0.973413	0.847627	27.32	21.56	20.62	31.88	21.45	18.21	34.01	43.62	30.97	26.49	43.22	30.86	37.14	37.37	45.23	22.56	32.57	21.88	27.13	33.29	42.84	26.34	33.45	37.19	30.1	27.05	46.56	654212	485294	477050	721863	890810	833841	890730	855128	761274	5.75	10.33	15.14	15.65	20.63	5.11	3.41	11.8	31.69	663346	584294	655263	653164	483113	487485	472929	585247	421212	467691	486596	597421	675934	902672	641146	770913	1.08088e+06	862416	920138	643545		833841	809585	893499	942241	892629	870723	888835	727841	854736	855520	1.0362e+06	900314	815185	292075	394933	327241	718354	733226	790395	573300	569854	640528	491912	898740	806376	887191	880130	1.00873e+06	986876	901927	905618	Peak Found	Peak Found	High	High	Peak Found	High	Peak Found	High	High	Peak Found	Peak Found	Peak Found	Peak Found	Peak Found	Peak Found	High	High	Peak Found	Peak Found	Peak Found	Not Found	Peak Found	Peak Found	Peak Found	Peak Found	Peak Found	Peak Found	Peak Found	Peak Found	High	High	Peak Found	Peak Found	Peak Found	Peak Found	High	Peak Found	Peak Found	Peak Found	High	Peak Found	Peak Found	Peak Found	Peak Found	Peak Found	Peak Found	Peak Found	Peak Found	Peak Found	Peak Found	Peak Found	Peak Found	1
FALSE	High	Master Protein	Q3ZAQ7	Vacuolar ATPase assembly integral membrane protein VMA21 OS=Homo sapiens OX=9606 GN=VMA21 PE=1 SV=1	0	FALSE	18.099	25	2	49	2	101	11.3	7.24	86.77	2	cell organization and biogenesis;other biological processes	other membranes;ER/Golgi;other cytoplasmic organelle		Pf09446	203547	ENSG00000160131	VMA21	A6NKV7; B3KUA9; hsa:203547; Q3ZAQ7			0	0	1.423	1.454	1.177	1.464	1.297	1.695	1.156	0.941	1.095	0.981	1.17	0.865	1.448	1.033	0.686	0.89	1.057	0.952	1.276	0.978	0.748	1.195	0.924	1.141	1.239	1.195	0.781	0.119998	0.104804	0.859968	0.934636	0.903858	0.418897	0.999746	0.919229	0.848705	0.979326	0.862496	0.745914	0.80162	0.921697	0.325548	0.796541	0.356069	0.820892	0.96919	0.667273	0.30783	0.717407	0.924525	0.946234	0.380318	0.556718	0.114305	54.88	27.94	40.14	41.77	41.46	36.45	57.02	59.26	66.11	61.11	66.03	62.37	64.52	64.54	74.78	31.25	29.44	26.17	26.37	47.29	56.41	26.89	35.33	38.94	34.17	38.07	50.32	3.52535e+06	5.25526e+06	4.39991e+06	3.86965e+06	4.70695e+06	4.52674e+06	5.12712e+06	3.77407e+06	2.83016e+06	28.15	46.68	20.66	11.11	15.28	17.37	17.8	26.21	36.35	2.56477e+06	4.38387e+06	2.83496e+06	4.46697e+06	6.97942e+06	3.95704e+06	7.27628e+06	2.3298e+06	6.31951e+06	4.38491e+06	4.41496e+06	4.19931e+06	3.14862e+06	3.82108e+06	4102838	3.91884e+06	5.5871e+06	4.72471e+06	4.68925e+06	3.8256e+06	5.38165e+06	5.08502e+06	3.75194e+06	4.02976e+06	4.60398e+06	5.95686e+06	4.04939e+06	5.70969e+06	2.45487e+06	4.93332e+06	5.0423e+06	4.21266e+06	3.29675e+06	3.38114e+06	2.44308e+06	3.23229e+06	3.96691e+06	2.44622e+06	3.64542e+06	2.61379e+06	1.97443e+06	1.456e+06	1.74776e+06	2.16205e+06	2.16294e+06	2.77804e+06	3.35545e+06	2.88326e+06	3.62515e+06	4.53202e+06	4.76414e+06	5.59966e+06	High	High	High	High	High	High	High	Peak Found	Peak Found	High	High	High	High	High	High	High	Peak Found	High	High	High	High	High	High	Peak Found	High	High	High	Peak Found	High	Peak Found	High	High	High	High	High	High	Peak Found	High	High	Peak Found	High	Peak Found	Peak Found	Peak Found	High	High	Peak Found	High	High	High	Peak Found	Peak Found	1
FALSE	High	Master Protein	Q9Y4C2	TRPM8 channel-associated factor 1 OS=Homo sapiens OX=9606 GN=TCAF1 PE=1 SV=3	0	FALSE	18.095	5	5	13	5	921	102.1	6.54	4	5	other biological processes	plasma membrane;other membranes	other molecular function	Pf13402, Pf17291	9747	ENSG00000198420	TCAF1	A8K6E0; hsa:9747; Q75KM8; Q75KM9; Q7L665; Q9BW63; Q9Y4C2			0	0	1.146	1.212	0.668	1.034	0.794	1.083	1.166	0.94	0.846	0.661	1.016	0.549	0.654	0.802	0.833	0.897	1.259	0.73	0.891	0.985	0.983	1.372	0.807	1.269	0.784	0.773	0.922	0.957604	0.897595	0.452337	0.796612	0.746595	0.972487	0.993236	0.959774	0.8445	0.743692	0.883933	0.560201	0.731893	0.818639	0.928852	0.976473	0.973821	0.835647	0.906762	0.913747	0.995839	0.972077	0.883996	0.906136	0.765766	0.562345	0.985788	42.7	57.02	50.3	64.02	72	83.26	52.48	51.06	33.21	53.66	21.03	66.9	70.84	49.18	48.4	59.11	24.63	65.82	53.65	69.14	53.11	40.09	43.29	50.38	46.67	53.37	51.41	295477	523074	329664	414583	466249	280653	300639	459772	404450	77.44	33.99	65.92	25.05	17.01	58.57	26.16	46.41	49.36	296839	752237	94804.8	294122	559081	317604	752748	489385	353386	888292	247080	307534	414426	414739	477232	249761	563636	436367	498177	378230	169841	366969	214640	612582	321404	171308	281216	325637	535509	459772	895733	252353	419945			46697.2	399484	436455	150996	519147	275720	419469	457788	195269	190670	618033	306749	587371	404450	622929	354753	817188	Peak Found	High	Peak Found	Peak Found	High	High	Peak Found	Peak Found	Peak Found	High	High	High	Peak Found	Peak Found	Peak Found	Peak Found	Peak Found	Peak Found	Peak Found	Peak Found	Peak Found	Peak Found	Peak Found	Peak Found	Peak Found	Peak Found	Peak Found	Peak Found	Peak Found	Peak Found	High	Peak Found	Peak Found	Not Found	Not Found	Peak Found	Peak Found	Peak Found	Peak Found	Peak Found	Peak Found	Peak Found	High	Peak Found	Peak Found	High	Peak Found	Peak Found	Peak Found	High	High	High	1
FALSE	High	Master Protein	Q9Y312	Protein AAR2 homolog OS=Homo sapiens OX=9606 GN=AAR2 PE=1 SV=2	0	FALSE	18.092	13	3	11	3	384	43.4	5.96	13.4	3	cell organization and biogenesis;RNA metabolism OR transcription;other metabolic processes	nucleus		Pf05282	25980	ENSG00000131043	AAR2	E1P5S7; hsa:25980; Q9H4F9; Q9P1P3; Q9UFK9; Q9Y312	Ciliary landscape		1	0	1.14	0.691	0.702	1.253	0.906	1.003	1.003	0.809	0.796	0.497	0.649	0.354	0.605	0.514	0.482	0.697	1.111	0.667	0.903	0.794	0.678	1.465	0.966	1.39	0.792	1.026	0.925	0.960235	0.748378	0.779287	0.974014	0.911086	0.967604	0.984237	0.907542	0.811191	0.488067	0.482482	0.341798	0.749893	0.581108	0.439546	0.800395	0.940057	0.818613	0.932638	0.817187	0.742946	0.949157	0.975155	0.88873	0.854912	0.993838	0.995997	59.59	70.81	54.19	51.04	15.08	33.28	57.58	73.94	66.59	48.58	52.26	89.75	43.57	68.14	68.12	68.15	66.21	102	53.02	92.9	80.7	43.06	54.56	37.74	28.62	42.43	60.23	164281	331155	276570	163529	150705	85686.8	86582	120339	162057	38.17	22.89	33.85	47	54.27	14.72	79.57	77.33	46.05	174586	164281		78006.6	287299	328175	474078	334162	448734	297248	211627	257331	155197	172308	210445	49272.1	105028	276523	81708	216247	72431.4	95432.7	96965.3	76936.3	78245.5	283111	95806.7	61686.1	90991.2	393631	136019	198670	43029.7	106466				270710	157418	205519	151570	107298	174090	157117	180330	136206	302788	225620	61204.2	162057	416196	131371	Peak Found	Peak Found	Not Found	Peak Found	Peak Found	High	Peak Found	High	Peak Found	Peak Found	Peak Found	Peak Found	Peak Found	Peak Found	Peak Found	Peak Found	Peak Found	High	Peak Found	Peak Found	Peak Found	Peak Found	High	Peak Found	Peak Found	Peak Found	Peak Found	Peak Found	Peak Found	Peak Found	Peak Found	Peak Found	Peak Found	Peak Found	Not Found	Not Found	Not Found	Peak Found	Peak Found	Peak Found	Peak Found	Peak Found	Peak Found	Peak Found	Peak Found	High	High	High	Peak Found	High	Peak Found	Peak Found	1
FALSE	High	Master Protein	P61018	Ras-related protein Rab-4B OS=Homo sapiens OX=9606 GN=RAB4B PE=1 SV=1	0	FALSE	18.082	16	3	67	1	213	23.6	6.06	158.93	3	transport;signal transduction;other biological processes	plasma membrane;other membranes;other cytoplasmic organelle;other cell component	other molecular function	Pf00071	53916	ENSG00000167578	RAB4B	hsa:53916; P22750; P61018; Q7Z514; Q9HBR6	Intracellular trafficking proteins involved in CMT neuropathy	Neutrophil degranulation; RAB geranylgeranylation; MET receptor recycling	4	0	0.875	1.899	2.949	3.63	3.111	2.94	3.308	2.925	2.17	3.306	4.218	3.658	3.545	3.989	3.581	1.527	1.912	1.686	1.633	1.742	1.517	1.261	0.868	1.094	0.94	0.937	0.936	0.930247	0.50754	0.0560857	0.166955	0.157709	0.307076	0.100141	0.0509226	0.31435	0.131003	0.143958	0.290573	0.266518	0.0896097	0.0904864	0.831432	0.86177	0.874657	0.869476	0.776744	0.765001	0.972077	0.977147	0.928861	0.955252	0.968725	0.987694	25.83	45.28	25.68	25.3	25.41	25.08	26.67	49.68	38.07	16.35	9.6	23.91	19.05	8.62	36.03	50.08	45.88	49.9	48.41	46.15	54.94	19.73	19.68	12.24	23.71	23.78	46.15	43261.3	37844.4	82139.1	125106	159616	138449	134148	150965	135503	24.27		44.89	15.62	8.97	24.57	20.41	11.12	47.75			36375.8	51450.3				37844.4	145069	50135.2	73082.6	92317.8	134757	116146	151893	107171	153826	174282	141537	165625	94683.1	145896	131382	175653	157066	123515	145698	96577.1			159739		128224	150965		216514	77268.1	103829	149770	101318	55254.4	86889.7	69864.9	107591	149177	157483	123083		152014	151239	199599	321196	Not Found	Not Found	Peak Found	High	Not Found	Not Found	Not Found	Peak Found	Peak Found	Peak Found	Peak Found	Peak Found	Peak Found	Peak Found	Peak Found	Peak Found	Peak Found	Peak Found	Peak Found	Peak Found	Peak Found	Peak Found	Peak Found	Peak Found	Peak Found	Peak Found	Peak Found	Peak Found	Not Found	Not Found	Peak Found	Not Found	Peak Found	Peak Found	Not Found	Peak Found	Peak Found	Peak Found	Peak Found	Peak Found	Peak Found	Peak Found	Peak Found	Peak Found	Peak Found	Peak Found	Peak Found	Not Found	Peak Found	Peak Found	Peak Found	Peak Found	1	Met-loss+Acetyl [N-Term]
FALSE	High	Master Protein	Q8N138	ORM1-like protein 3 OS=Homo sapiens OX=9606 GN=ORMDL3 PE=1 SV=1	0	FALSE	18.074	22	3	53	1	153	17.5	9.64	81.58	3	other metabolic processes;transport;developmental processes;other biological processes	plasma membrane;other membranes;ER/Golgi		Pf04061	94103	ENSG00000172057	ORMDL3	B3KS83; hsa:94103; Q6UY83; Q8N138		Neutrophil degranulation; Sphingolipid de novo biosynthesis	2	2	0.981	0.715	0.944	1.123	1.082	1.183	0.978	0.847	0.771	0.875	1.124	1.137	1.181	0.982	0.831	1.308	1.432	1.389	1.661	1.368	1.104	1.287	0.975	1.191	1.075	1.229	0.847	0.955832	0.181437	0.874021	0.673858	0.938193	0.988977	0.748611	0.662355	0.26478	0.892216	0.838464	0.991655	0.995252	0.87446	0.845425	0.554218	0.965544	0.878396	0.637165	0.796947	0.861019	0.958225	0.709845	0.969726	0.893916	0.431332	0.735834	51.67	46.67	31.4	36.65	33.29	37.73	34.87	54.69	57.38	43.42	33.67	41.93	31.96	39.59	51.69	45.35	55.06	43.11	55.07	41.7	62.63	24.15	29.47	39.07	37.52	34.19	50.31	3.1899e+06	4.14043e+06	2.1601e+06	3.43589e+06	4.60368e+06	3.58468e+06	4.78013e+06	3.27182e+06	2.83045e+06	31.64	22.8	9.94	11.87	22.53	27.11	13.88	16.68	40.51	1.81058e+06	3.3964e+06	2.99596e+06	4.15041e+06	4.76635e+06	4.93545e+06	3.0055e+06	3.59672e+06	2.21103e+06	2.11034e+06	1.99133e+06	2.50376e+06	3.40778e+06	3.46422e+06	2803296	3.75095e+06	4.07169e+06	5.20519e+06	6.18967e+06	3.83856e+06	2.05407e+06	3.43522e+06	4.14063e+06	3.74065e+06	4.88855e+06	3.84197e+06	5.41159e+06	4.67412e+06	3.62556e+06	2.91412e+06	4.25272e+06	3.7961e+06	2.90539e+06	2.95259e+06	1.20843e+06	2.69843e+06	2.08104e+06	3.12955e+06	2.96892e+06	2.17682e+06	748078	3.18175e+06	2.35691e+06	3.48492e+06	3.56049e+06	4.09053e+06	1.88607e+06	2.57319e+06	3.69213e+06	2.55923e+06	4.39016e+06	5.79103e+06	High	High	Peak Found	Peak Found	Peak Found	High	Peak Found	Peak Found	High	Peak Found	Peak Found	Peak Found	Peak Found	Peak Found	High	High	Peak Found	Peak Found	High	Peak Found	Peak Found	High	High	High	High	High	High	Peak Found	Peak Found	High	Peak Found	Peak Found	High	Peak Found	Peak Found	Peak Found	Peak Found	Peak Found	High	High	High	High	Peak Found	High	High	High	High	High	High	Peak Found	Peak Found	High	1	Acetyl [N-Term]
FALSE	High	Master Protein	P10588	Nuclear receptor subfamily 2 group F member 6 OS=Homo sapiens OX=9606 GN=NR2F6 PE=1 SV=2	0	FALSE	18.066	10	2	30	2	404	43	7.78	28.88	2	RNA metabolism OR transcription;other metabolic processes;developmental processes;signal transduction;other biological processes	nucleus;other cell component	nucleic acid binding activity;other molecular function	Pf00104, Pf00105	2063	ENSG00000160113	NR2F6	B2RC68; hsa:2063; P10588; Q5XGA0; Q6P586; Q9BUE8	Nuclear Receptors; IL-6 signaling pathway	Nuclear Receptor transcription pathway	3	0	1.369	1.249	0.936	0.588	0.263	0.01	0.561	0.611	0.967	0.754	1.099	0.685	0.01	0.967	0.67	0.616	0.819	0.587	0.01	0.825	0.592	1.439	0.797	1.047	0.671	0.01	0.777	0.85077	0.860611	0.957977	0.224929	0.0155686	1.30996e-16	0.381613	0.582777	0.985762	0.924551	0.947132	0.826635	1.09216e-16	0.968232	0.814643	0.666709	0.645527	0.666742	1.24888e-16	0.788238	0.448426	0.957935	0.849367	0.835328	0.601668	1.5094e-16	0.728114	89.46	88.66	68.13	103.33	19.02		65.42	81.07	52.58	58.12	37.93	49.06		55.6	57.92	34.83	43.78	18.34		49.8	38.51	45.74	53.25	43.03	50.22		56.87	186153	351544	393878	215178	223923	184510		314050	215512	125.45	46.92	42.85	58.38	56.24	18		33.55	43.68		760828	45546.6		163860	282875	436883	543868	416436	712980	372543	270800	312747	61232.8	299928	154375	226211	88323.3	412992	221657		162351	209693						194483	327360	429244	433318	198466	301281	90135.5	179855	151563	231680	224211	227540	207150	187933	66778.1	198307	226745	205221	310091	290788	402388	37808.2	360246	244723	Not Found	Peak Found	Peak Found	High	Peak Found	Peak Found	Peak Found	High	Peak Found	High	Peak Found	High	Peak Found	Peak Found	High	High	High	High	High	High	Not Found	Peak Found	Peak Found	Not Found	Not Found	Not Found	Not Found	Not Found	Peak Found	High	High	Peak Found	High	Peak Found	Peak Found	Peak Found	Peak Found	Peak Found	Peak Found	High	High	High	High	Peak Found	High	High	High	High	High	Peak Found	High	High	1
FALSE	High	Master Protein	Q8NHZ8	Anaphase-promoting complex subunit CDC26 OS=Homo sapiens OX=9606 GN=CDC26 PE=1 SV=1	0	FALSE	18.059	42	3	7	3	85	9.8	6.81	14.36	3	cell cycle OR cell proliferation;protein metabolism;other metabolic processes;other biological processes	cytosol;nucleus		Pf10471	246184	ENSG00000176386	CDC26	hsa:246184; Q8NHZ8		Separation of Sister Chromatids; Antigen processing: Ubiquitination & Proteasome degradation; APC/C:Cdc20 mediated degradation of Securin; APC/C:Cdh1 mediated degradation of Cdc20 and other APC/C:Cdh1 targeted proteins in late mitosis/early G1; Cdc20:Phospho-APC/C mediated degradation of Cyclin A; CDK-mediated phosphorylation and removal of Cdc6; Autodegradation of Cdh1 by Cdh1:APC/C; Senescence-Associated Secretory Phenotype (SASP); APC/C:Cdc20 mediated degradation of Cyclin B; APC-Cdc20 mediated degradation of Nek2A; Transcriptional Regulation by VENTX; Inactivation of APC/C via direct inhibition of the APC/C complex; Conversion from APC/C:Cdc20 to APC/C:Cdh1 in late anaphase; Regulation of APC/C activators between G1/S and early anaphase; Phosphorylation of the APC/C; Aberrant regulation of mitotic exit in cancer due to RB1 defects	17	0	0.952	0.628	1.254	0.879	1.4	0.216	1.014	0.553	0.695	1.077	0.964	1.209	0.505	1.57	0.601	0.866	1.12	1.53	1.058	1.632	0.754	0.937	0.537	0.867	0.585	0.735	0.55	0.955832	0.380406	0.853349	0.605295	0.92404	5.88155e-05	0.973411	0.341842	0.612773	0.982468	0.87721	0.968147	0.57214	0.776193	0.719385	0.937491	0.924474	0.876923	0.987146	0.754796	0.844239	0.443878	0.0855222	0.316333	0.225026	0.571799	0.0176874	48.88	39.23	50.57	42.32	29.04	29.7	59.22	64.31	28.2	32.9	32.84	53.16	103.97	15.45	44.97	48.5	47.57	50.74	57.76	56.35	46.82	49.27	22.73	37.95	29.77	16.94	26.65	372261	286619	308290	192855	270212	526768	208609	269920	185106	37.08	73.86	23.03	30.02	7.11	42.7	28.89	26.65	45	343800	352281	690222	393375	243772	292565	908148	280794	298949	307364	463727	309219		192855	284757	161692		256953		284156	165946	513536	540340	586627	218435	153893	199225	304986	139822	298049	305593	269920	243913		75549.6	285162		146606	141610	285513		224474	274577	96715.7	347083	185106			127486				Peak Found	Peak Found	High	Peak Found	Peak Found	Peak Found	Peak Found	Peak Found	Peak Found	Peak Found	Peak Found	Peak Found	Not Found	Peak Found	Peak Found	High	Not Found	Peak Found	Not Found	Peak Found	Peak Found	Peak Found	Peak Found	Peak Found	Peak Found	Peak Found	High	High	Peak Found	High	Peak Found	Peak Found	Peak Found	Not Found	Peak Found	Peak Found	Not Found	Peak Found	Peak Found	High	Not Found	High	Peak Found	Peak Found	Peak Found	Peak Found	Not Found	Not Found	Peak Found	Not Found	Not Found	Not Found	1
FALSE	High	Master Protein	Q6IA86	Elongator complex protein 2 OS=Homo sapiens OX=9606 GN=ELP2 PE=1 SV=2	0	FALSE	18.055	6	4	14	4	826	92.4	5.96	11.77	4	RNA metabolism OR transcription;other metabolic processes;other biological processes	cytosol;nucleus;other cell component	other molecular function	Pf00400	55250	ENSG00000134759	ELP2	A8KAI6; B4DTG0; B4DXP0; E7EP23; E9PCX0; hsa:55250; Q53GZ0; Q687Y8; Q6IA86; Q8N5C2; Q96GV4; Q96PI7; Q9H9N0; Q9NV81		HATs acetylate histones	1	0	1.027	1.009	1.018	1.604	1.062	1.358	1.226	1.211	1.039	1.03	1.617	1.235	1.379	1.232	1.255	0.993	1.641	1.204	1.389	1.243	1.29	1.703	0.799	1.345	0.958	1.113	1.074	0.998512	0.983619	0.980038	0.827559	0.937645	0.951323	0.944211	0.764163	0.983202	0.982468	0.771715	0.960663	0.899667	0.912439	0.515453	0.992433	0.805775	0.978586	0.932918	0.914338	0.507159	0.111144	0.698612	0.517535	0.958133	0.940712	0.118723	30.47	32.47	31.35	30.04	31.32	35.16	35.67	55.12	28.74	33.01	30.99	25.16	27.85	35.42	57.89	36.88	28.28	25.15	27.19	36.94	55.33	38.29	38.42	37.05	29.29	32.31	61.72	1.27195e+06	1.34616e+06	1.42183e+06	1.4408e+06	2.35655e+06	1.66505e+06	1.81855e+06	1.62462e+06	1.66565e+06	58.39	4.81	10.83	21.68	26.14	38.31	10.14	23.74	58.76	1.19295e+06	1.35618e+06	204646	1.75133e+06	1.38167e+06	1.31157e+06	1.27314e+06	1.41544e+06	1.52012e+06	1.47701e+06	1.3687e+06	1.183e+06	1.26192e+06	1.6543e+06	1.64503e+06	1.03617e+06	2.17358e+06	2.55493e+06	1.53968e+06	2.95681e+06	1.34458e+06	2.06192e+06	1.25792e+06	2.78668e+06	1.89494e+06	1.80247e+06	1.83477e+06	1.49594e+06	1.37071e+06	843494	1766631	1.76033e+06	1.71172e+06	1.54195e+06	565444	737592	856803	1.5874e+06	1.74775e+06	1.40542e+06	2.1434e+06	1.31294e+06	933047	951063	1.8113e+06	2.21613e+06	2.17269e+06	1.56511e+06	3840957	3.34868e+06	3884245	4.32075e+06	Peak Found	Peak Found	High	Peak Found	Peak Found	Peak Found	High	Peak Found	Peak Found	Peak Found	Peak Found	Peak Found	Peak Found	Peak Found	Peak Found	High	Peak Found	Peak Found	Peak Found	Peak Found	Peak Found	Peak Found	Peak Found	Peak Found	High	Peak Found	High	High	Peak Found	Peak Found	Peak Found	High	High	High	Peak Found	Peak Found	High	High	Peak Found	Peak Found	High	Peak Found	Peak Found	Peak Found	Peak Found	Peak Found	Peak Found	Peak Found	High	Peak Found	Peak Found	High	1
FALSE	High	Master Protein	Q9NQ88	Fructose-2,6-bisphosphatase TIGAR OS=Homo sapiens OX=9606 GN=TIGAR PE=1 SV=1	0	FALSE	18.054	13	3	60	3	270	30	7.69	85.08	3	other metabolic processes;stress response;developmental processes;other biological processes	other membranes;cytosol;mitochondrion;nucleus;other cell component	other molecular function	Pf00300	57103	ENSG00000078237	TIGAR	B2R840; hsa:57103; Q9NQ88	Genotoxicity pathway; Metabolic reprogramming in colon cancer; p53 transcriptional gene network	TP53 Regulates Metabolic Genes	4	0	1.056	1.063	0.924	1.685	1.071	1.014	1.036	1.053	1.044	0.851	1.332	0.779	0.96	0.932	0.887	0.953	1.441	0.921	0.921	0.942	0.963	1.617	0.974	1.565	0.855	0.966	0.95	0.955832	0.953555	0.837345	0.653144	0.921173	0.829611	0.86345	0.965886	0.953803	0.837016	0.998212	0.563396	0.871033	0.789865	0.922921	0.937106	0.961434	0.803664	0.768417	0.663548	0.97679	0.178303	0.711877	0.000600603	0.660381	0.924963	0.820725	51.76	56.67	66.47	55.55	83.97	54.43	60.27	68.84	52.39	50.07	60.38	84.56	53.51	54.68	68.88	35.26	33.61	60.95	30.35	32.06	50.94	33.69	33.34	35.28	70.36	41.44	55.69	2.72765e+06	2.94867e+06	3.24395e+06	3.33634e+06	4.78771e+06	3.17705e+06	3.12251e+06	3.09853e+06	3.25539e+06	25.07	37.57	7.91	24.28	17.57	36.46	25.78	45.75	39.44	1.99443e+06	2.84294e+06	2.61703e+06	3.68186e+06	3.20215e+06	2.71525e+06	4.9647e+06	2.13039e+06	3.66111e+06	3.09026e+06	3.36021e+06	3.13172e+06	3.48964e+06	3.18978e+06	3.53007e+06	1.95781e+06	4.47964e+06	6.01221e+06	4.02186e+06	5.11697e+06	1.83203e+06	4.22346e+06	2.54069e+06	3.9728e+06	3.01483e+06	4.84492e+06	2.9221e+06	3.23403e+06	2.32077e+06	6.75105e+06	3.09659e+06	3.3612e+06	2.60042e+06	3.10047e+06	2.12001e+06	1.64479e+06	2.36749e+06	2.67801e+06	2.59601e+06	2.87404e+06	2.08142e+06	2.17419e+06	3.68734e+06	2.58215e+06	5.49979e+06	4.75594e+06	5.28805e+06	4.45684e+06	4.27748e+06	4.50065e+06	5.77718e+06	5.79665e+06	Peak Found	High	Peak Found	High	Peak Found	Peak Found	High	High	High	High	High	Peak Found	High	High	High	High	Peak Found	High	Peak Found	High	Peak Found	High	High	High	High	Peak Found	Peak Found	High	High	High	High	Peak Found	Peak Found	High	Peak Found	High	Peak Found	High	High	High	High	High	High	High	High	High	High	High	High	High	High	High	1
FALSE	High	Master Protein	Q7L3T8	Probable proline--tRNA ligase, mitochondrial OS=Homo sapiens OX=9606 GN=PARS2 PE=1 SV=1	0	FALSE	18.05	14	4	16	4	475	53.2	8.1	8.39	4	protein metabolism;RNA metabolism OR transcription;other metabolic processes	mitochondrion	other molecular function	Pf00587, Pf03129	25973	ENSG00000162396	PARS2	A8K0W4; hsa:25973; Q7L3T8; Q9H6S5; Q9UFT1		Mitochondrial tRNA aminoacylation	1	0	1.199	1.234	0.802	0.92	0.938	1.1	0.888	0.863	1.122	0.708	0.725	0.923	1.01	0.784	0.623	0.625	0.64	0.686	0.951	0.712	0.565	1.231	0.913	1.116	0.964	1.285	0.967	0.888047	0.81839	0.682255	0.469304	0.805087	0.980972	0.729024	0.845266	0.91023	0.708771	0.411473	0.924522	0.964826	0.769276	0.5875	0.332956	0.0286367	0.601674	0.886682	0.283378	0.182367	0.911244	0.978772	0.926476	0.970959	0.697125	0.898796	64.93	48.14	50.77	54.31	56.43	51.71	42.01	56.51	54.63	80.6	79.39	69.74	53.32	57.67	74.72	71.5	56.66	66.21	61.04	69.78	75.2	59.5	52.87	48.21	57.98	43.74	54.52	838300	933758	1.19942e+06	534196	686505	499393	599513	480195	439729	39.09	71.81	25.34	46.64	33.89	37.28	53.84	48.14	60.27	774628	669879	907206	1.51413e+06	2.01606e+06	585265	1.48976e+06	312944	1.05978e+06	1.06229e+06	1354264	1.76211e+06	998089	642093	444430	356832	591116	1.07453e+06	797287	509777	391322	337033	637309	750851	674554	882890	162769	532820	467998	879660	260418	248473	492710	506461	242325	336348	139293	384720	541220	444748	332688	367546	434768	625283	733409	1.13567e+06	997531	394473	680189	231265	858784	1.42944e+06	Peak Found	Peak Found	Peak Found	Peak Found	Peak Found	Peak Found	Peak Found	Peak Found	High	Peak Found	Peak Found	Peak Found	Peak Found	Peak Found	Peak Found	High	High	High	High	Peak Found	Peak Found	Peak Found	Peak Found	Peak Found	Peak Found	Peak Found	High	Peak Found	High	Peak Found	High	High	Peak Found	Peak Found	Peak Found	Peak Found	Peak Found	Peak Found	Peak Found	Peak Found	High	Peak Found	Peak Found	Peak Found	Peak Found	High	High	High	High	Peak Found	Peak Found	Peak Found	1
FALSE	High	Master Protein	Q8TCC3	39S ribosomal protein L30, mitochondrial OS=Homo sapiens OX=9606 GN=MRPL30 PE=1 SV=1	0	FALSE	18.041	24	3	19	3	161	18.5	9.99	21.26	3	cell organization and biogenesis;protein metabolism;other metabolic processes	other membranes;mitochondrion;translational apparatus	other molecular function	Pf00327	51263	ENSG00000185414	MRPL30	A6NIC6; D3DVI0; D3DVI3; hsa:51263; Q0D2Q7; Q6ZTP4; Q8TCC3; Q96Q69; Q9P0N0		Mitochondrial translation initiation; Mitochondrial translation elongation; Mitochondrial translation termination	3	0	0.482	0.803	1.384	2.868	2.189	3.903	1.851	0.867	0.807	4.234	8.674	21.102	12.795	5.255	0.961	1.462	2.58	2.488	2.914	2.143	1.282	1.787	0.735	1.375	1.064	1.447	0.859	0.0235678	0.753234	0.496427	0.00727363	0.108777	0.000180765	0.215198	0.824583	0.784388	5.59796e-07	4.50327e-11	1.92642e-11	8.1267e-11	8.52479e-06	0.999317	0.584371	0.0341738	0.289524	0.0160717	0.0783048	0.720559	0.0526123	0.326405	0.465487	0.952975	0.0915989	0.904554	70.23	30.75	67.05	58.14	72.12	63.92	83.35	107.83	60.15	113.4	93.42	60.36	42.6	160.63	116.42	21.25	63.1	88.52	41.43	69.37	74.18	46.68	56.6	45.66	73.78	47.9	93.51	845889	400670	419698	1.40573e+06	2.51639e+06	1.27698e+06	3.06673e+06	1.19991e+06	700943	27.06	28.48	73.53	36.77	15.78	55.94	13.88	39.54	86.99	807834	603312	885737	1.16978e+06	331368	512409	484467	278391	765520	963004	230101	172738	1.68484e+06	1.1585e+06	2.41484e+06	1.17285e+06	2.58127e+06	3.33603e+06	2.45314e+06	2.44231e+06	314773	1.46754e+06	1.11117e+06	1.89394e+06	3.35572e+06	2.95947e+06	2.40494e+06	3.17788e+06	1.04535e+06	486414	1.90798e+06	1.37733e+06	1.04527e+06	1.5078e+06	250650	54619.8	545781	1.3859e+06	1.30814e+06	221421	170460	1.56217e+06	900215	222988	1.81651e+06	2.10707e+06	2.39879e+06	489161	1.20443e+06	28314.3	12913.7	1.9244e+06	High	Peak Found	Peak Found	Peak Found	Peak Found	High	Peak Found	Peak Found	Peak Found	Peak Found	Peak Found	Peak Found	High	High	High	Peak Found	Peak Found	High	High	High	Peak Found	High	High	High	Peak Found	Peak Found	High	Peak Found	High	Peak Found	Peak Found	Peak Found	Peak Found	Peak Found	Peak Found	Peak Found	Peak Found	High	Peak Found	Peak Found	Peak Found	High	High	Peak Found	High	Peak Found	High	Peak Found	Peak Found	Peak Found	Peak Found	Peak Found	1
FALSE	High	Master Protein	O60437	Periplakin OS=Homo sapiens OX=9606 GN=PPL PE=1 SV=4	0	FALSE	17.994	3	4	26	3	1756	204.6	5.6	6.72	4	cell organization and biogenesis;stress response;developmental processes;other biological processes	plasma membrane;other membranes;cytosol;cytoskeleton;other cell component	cytoskeletal activity;other molecular function	Pf17902	5493	ENSG00000118898	PPL	hsa:5493; O60314; O60437; O60454; Q14C98		Formation of the cornified envelope; Butyrophilin (BTN) family interactions	2	0	100	100	100	100	100	100	100	100	1.316		0.664	0.502	0.577	1.22	0.537		0.49	0.37	0.432	0.913	0.402	3.228	0.758	0.506	0.738	0.51	0.501	1.44597e-16	1.58314e-16	1.46022e-16	1.4811e-16	1.24527e-16	1.30996e-16	1.71447e-16	1.74884e-16	0.811191		0.664476	0.684849	0.755362	0.941687	0.675954		0.282394	0.296236	0.420484	0.926926	0.231267	0.0257202	0.862828	0.00524156	0.743186	0.172202	0.00774264									52.17		53.01	71.65	32.14	34.67	40.61		47.08	69.54	30.04	32.4	40.67	63.53	63.53	27.01	52.89	21.09	42.87		251579	171601	78125	90959.1	101482	99331.3	141622	97431.6		31.13	33.88	46.51	136.74	55.74	22.33	43.47	32.99					314677			201134	264756	139555	171601		116929	122122	52198.6	49746	83261.8	98429.6	854160	84055.6	71194	223183	132794	77552.4	99331.3		115805	73230	103077					194581	97431.6	60317.9	55669.2		149572	105564		68596		75579.7	120839		106787	80827	142849				Not Found	Not Found	Not Found	Not Found	Peak Found	Not Found	Not Found	Peak Found	Peak Found	Peak Found	Peak Found	Not Found	Peak Found	Peak Found	Peak Found	Peak Found	Peak Found	Peak Found	High	Peak Found	Peak Found	Peak Found	Peak Found	Peak Found	Peak Found	Not Found	Peak Found	Peak Found	Peak Found	Not Found	Not Found	Not Found	Not Found	Peak Found	Peak Found	Peak Found	Peak Found	Not Found	Peak Found	Peak Found	Not Found	Peak Found	Not Found	Peak Found	Peak Found	Not Found	Peak Found	Peak Found	Peak Found	Not Found	Not Found	Not Found	1
FALSE	High	Master Protein	Q15018	BRISC complex subunit Abraxas 2 OS=Homo sapiens OX=9606 GN=ABRAXAS2 PE=1 SV=2	0	FALSE	17.978	8	3	28	3	415	46.9	6.21	14.75	3	cell cycle OR cell proliferation;cell organization and biogenesis;protein metabolism;other metabolic processes;stress response;other biological processes	cytosol;cytoskeleton;nucleus;other cell component	cytoskeletal activity;other molecular function		23172	ENSG00000165660	ABRAXAS2	B4DKR2; hsa:23172; Q15018; Q96H11		Metalloprotease DUBs	1	0	0.502	0.717	0.921	1.394	1.326	1.341	1.013	1.022	1.196	1.667	2.361	2.431	4.587	1.659	1.843	1.254	1.919	1.614	1.365	1.397	1.32	1.533	0.891	1.369	1.139	0.956	0.952	0.0545203	0.581305	0.923604	0.991048	0.947223	0.961608	0.926575	0.994857	0.885341	0.626454	0.41422	0.422511	0.0839516	0.719732	0.326608	0.89034	0.755371	0.830544	0.949231	0.863913	0.721075	0.773972	0.999184	0.688276	0.906044	0.955969	0.934453	68.23	33.18	20.98	25.88	37.8	27.12	28.79	44.97	67.95	66.04	66.03	87.97	32.54	69.06	62.64	31.42	17.12	29.6	37.74	19.76	48.29	18.22	35.21	19.26	30.91	37.45	48.11	445811	271583	349713	425585	641456	527213	223865	455854	462105	44.73	28.82	16.71	14.22	6.73	21.39	12.39	25.45	41.14	164964	381287	521255	578512	338624	203723	217815	360112	263471	351335	348099	400689	468739	398214	454838	339493	628078	575907	674018	655119	505273	541734	513082	766928	219139	224506	280844	223226	423044	269328	592344	491209	391401	532661	257800	240187	253632	453818	534265	410009	183229	387649	470542	299601	524519	701932	595982	211615	639016	503214	773888	724762	Peak Found	Peak Found	Peak Found	Peak Found	Peak Found	Peak Found	Peak Found	Peak Found	Peak Found	Peak Found	Peak Found	Peak Found	High	High	Peak Found	High	High	Peak Found	High	High	High	High	Peak Found	High	High	High	High	High	Peak Found	Peak Found	Peak Found	High	High	High	High	Peak Found	Peak Found	Peak Found	High	High	Peak Found	Peak Found	High	High	High	High	High	Peak Found	High	Peak Found	High	Peak Found	1
FALSE	High	Master Protein	Q96KB5	Lymphokine-activated killer T-cell-originated protein kinase OS=Homo sapiens OX=9606 GN=PBK PE=1 SV=3	0	FALSE	17.969	22	5	27	5	322	36.1	5.12	28.39	5	cell cycle OR cell proliferation;protein metabolism;other metabolic processes;signal transduction;other biological processes	nucleus	kinase activity;other molecular function	Pf00069	55872	ENSG00000168078	PBK	B4DX68; D3DST2; hsa:55872; Q96KB5; Q9NPD9; Q9NYL7; Q9NZK6	4-hydroxytamoxifen, Dexamethasone, and Retinoic Acids Regulation of p27 Expression; VEGFA-VEGFR2 Signaling Pathway		2	0	0.84	0.841	0.971	1.088	1.002	1.036	0.808	0.813	1.046	1.084	1.289	1.156	1.194	0.945	0.969	1.244	1.279	1.382	1.289	1.081	0.958	1.31	0.999	1.17	1.129	1.103	0.903	0.647358	0.663359	0.928375	0.643927	0.832142	0.913874	0.353893	0.601689	0.958599	0.95441	0.999836	0.992048	0.995299	0.898387	0.971212	0.76161	0.961434	0.885032	0.962366	0.960208	0.992592	0.972577	0.670819	0.989755	0.847964	0.952199	0.999355	29.23	32.73	36.8	42.3	78.64	41	45.78	55.21	40.4	80.08	53.22	85.44	59.34	50.64	57.98	23.26	53.21	59.79	27.22	48.76	53.85	35.05	35.25	39.65	36.97	30.74	43.62	2.16695e+06	1.94825e+06	1.79667e+06	1.96224e+06	2.11904e+06	2.03514e+06	2.00157e+06	1.64011e+06	1.68113e+06	23.12	13.97	19.31	11.28	20.04	24.79	16.02	17.92	37.23	1.57273e+06	1.9798e+06	2.73345e+06	2.3718e+06	1.62617e+06	1.87359e+06	2.02588e+06	2.27588e+06	2.33475e+06	1.6642e+06	1.93969e+06	1.51598e+06	2.20769e+06	1.89728e+06	2.02943e+06	1.68438e+06	2.12467e+06	2.77415e+06	2.11343e+06	1.7179e+06	1.20871e+06	2.09734e+06	1.97479e+06	2.2669e+06	1.82047e+06	2.55719e+06	2.1358e+06	1.87578e+06	1.5441e+06	1.39076e+06	2.2824e+06	1.75114e+06	1.63673e+06	1.64349e+06	1.14146e+06	1.45053e+06	1.67556e+06	2.47121e+06	2.60767e+06	1.68672e+06	1.41118e+06	1.45169e+06	1.97176e+06	954114	1.59701e+06	2.54558e+06	2.09231e+06	1.64271e+06	1.57389e+06	2.40365e+06	3.53309e+06	3.56289e+06	Peak Found	Peak Found	Peak Found	Peak Found	High	High	Peak Found	High	High	High	Peak Found	Peak Found	High	Peak Found	Peak Found	Peak Found	Peak Found	Peak Found	Peak Found	Peak Found	High	Peak Found	High	Peak Found	High	Peak Found	High	High	High	Peak Found	High	Peak Found	Peak Found	High	Peak Found	Peak Found	Peak Found	High	High	High	Peak Found	Peak Found	Peak Found	Peak Found	High	Peak Found	High	High	High	Peak Found	High	High	1
FALSE	High	Master Protein	Q9HBL7	Plasminogen receptor (KT) OS=Homo sapiens OX=9606 GN=PLGRKT PE=1 SV=1	0	FALSE	17.956	16	2	34	2	147	17.2	9.58	77.29	2	stress response;other biological processes	plasma membrane;other membranes		Pf10166	55848	ENSG00000107020	PLGRKT	B2R6W0; hsa:55848; Q9HBL7; Q9NZ44			0	0	1.229	1.579	1.506	1.795	1.539	1.753	1.591	1.4	1.42	1.255	1.553	1.252	1.461	1.427	1.249	1.114	1.376	1.021	1.255	1.22	1.005	1.261	0.877	1.14	0.788	1.021	0.899	0.916993	0.385136	0.414241	0.749483	0.793704	0.667628	0.576734	0.544351	0.478686	0.795695	0.913087	0.96106	0.883253	0.762179	0.730966	0.944733	0.99074	0.945671	0.989354	0.953406	0.982955	0.925158	0.967761	0.922805	0.566683	0.98692	0.985788	15.39	48.98	16.97	9.42	32.75	15.16	24.3	32.75	41.83	28.47	26.7	60.58	24.86	29.45	38.16	53.5	57.72	73.45	53.42	62.05	57.84	28.47	37.65	32.68	59.03	32.32	43.05	396846	487724	626437	1.296e+06	1.6112e+06	663474	962522	1.32636e+06	1.20895e+06	2.46	25.31	33.85	26.86	20.05	59.51	25.41	33.62	51.65		403798	390014		447422	536484	531656	291604	928736	517491	758318	440599	1.14967e+06	1.48733e+06	1.46096e+06	786224	2.15692e+06	1.48714e+06	1.74561e+06	1.39785e+06	130323	752766	584773	1.00323e+06	935844	989961	1.23993e+06	649316	1.3223e+06	928643	2.10886e+06	944817	1.82702e+06	1.33044e+06	362467	330126	345087	1.13891e+06	1.28331e+06	821788	390994	1.0302e+06	1.41936e+06	576393	1.84189e+06	2.02379e+06	1.35349e+06	2.12475e+06	1.66662e+06	916546	1.68741e+06	1.65928e+06	Not Found	Peak Found	High	High	High	High	Peak Found	High	Peak Found	High	High	Peak Found	High	High	Peak Found	Peak Found	High	High	High	High	Peak Found	Peak Found	Peak Found	High	High	High	High	High	Peak Found	Peak Found	High	High	High	Peak Found	Peak Found	Peak Found	Peak Found	High	High	Peak Found	Peak Found	High	High	Peak Found	High	Peak Found	Peak Found	Peak Found	High	High	High	Peak Found	1
FALSE	High	Master Protein	Q9NR33	DNA polymerase epsilon subunit 4 OS=Homo sapiens OX=9606 GN=POLE4 PE=1 SV=2	0	FALSE	17.934	33	3	15	3	117	12.2	4.92	9.06	3	DNA metabolism;other metabolic processes	nucleus	nucleic acid binding activity;other molecular function	Pf00808	56655	ENSG00000115350	POLE4	hsa:56655; Q53TR2; Q9NR33	Pyrimidine metabolism; Base Excision Repair; Nucleotide Excision Repair; DNA Repair Pathways Full Network; DNA Mismatch Repair	Gap-filling DNA repair synthesis and ligation in TC-NER; Gap-filling DNA repair synthesis and ligation in GG-NER; Dual incision in TC-NER; Dual Incision in GG-NER; Activation of the pre-replicative complex; PCNA-Dependent Long Patch Base Excision Repair; Termination of translesion DNA synthesis; HDR through Homologous Recombination (HRR); Recognition of DNA damage by PCNA-containing replication complex; DNA replication initiation	15	0	3.63	1.211	1.333	0.477	0.4	0.737	1.157	1.174	0.429	0.551	0.11	0.103	0.191	0.472	0.405	1.057	0.406	0.369	0.689	0.984	0.895	0.358	1.05	0.566	0.437	0.661	1.002	0.0121304	0.928773	0.771985	0.153521	0.183808	0.871724	0.984051	0.918485	0.0674393	0.460438	1.21766e-05	0.0017856	0.0453419	0.283641	0.161046	0.992433	0.0849653	0.30721	0.819898	0.931204	0.940402	1.91158e-11	0.713176	0.000226713	0.0448046	0.34293	0.775138	87.93	47.92	62.43	56.59	48.4	51.94	75.79	43.96	94.22	69.47	71.18	79.99	84.51	57.61	79.22	52.26	84.3	89.17	88.33	61.92	63.26	72.92	49.02	87.83	96.32	85.87	73.1	53883.7	275238	237305	729727	82677.5	26591.9	31134.3	443673	538038	115.09	120.97	60.27	70.57	121.76	149.46	42.69	82.27	86.28	47331.9	61342.5	29264.7	291957	52193.9		1.24441e+06	275238	72154.9		321122	237305	729727	109224		848000	302449	22600.7			26591.9	379061	11711.1			52634.3	31134.3	23212.1	848727	130009	970070	858093	39403.7	231931	476153	628107	69420.3	1.00865e+06	861072	607966	14648.2	675155	847043	45941.5	39088.9	71873.7		774627	55562.1	44903.4	978230		Peak Found	Peak Found	Peak Found	Peak Found	Peak Found	Not Found	Peak Found	Peak Found	Peak Found	Not Found	High	Peak Found	High	High	Not Found	Peak Found	Peak Found	High	Not Found	Not Found	Peak Found	Peak Found	Peak Found	Not Found	Not Found	Peak Found	Peak Found	Peak Found	High	High	Peak Found	Peak Found	Peak Found	Peak Found	High	High	Peak Found	High	High	High	Peak Found	High	High	High	High	Peak Found	Not Found	Peak Found	Peak Found	Peak Found	Peak Found	Not Found	1
FALSE	High	Master Protein	Q9UL26	Ras-related protein Rab-22A OS=Homo sapiens OX=9606 GN=RAB22A PE=1 SV=2	0	FALSE	17.933	16	2	8	1	194	21.8	8.15	20.71	2	cell organization and biogenesis;transport	plasma membrane;other membranes;cytoskeleton;other cytoplasmic organelle;other cell component	other molecular function	Pf00071	57403	ENSG00000124209	RAB22A	B3KR86; E1P605; hsa:57403; Q8TF12; Q9H4E6; Q9UL26		RAB geranylgeranylation	1	0	2.378	1.1	0.01	1.456	0.01	0.01	0.435	0.697	0.793	0.01	0.607	0.01	0.01	0.201	0.34	0.01	0.973	0.01	0.01	0.241	0.454	100	0.01	3.211	0.01	0.01	1.631	0.202862	0.981734	1.46022e-16	0.97545	1.24527e-16	1.30996e-16	0.289538	0.751325	0.885879	1.20901e-16	0.609519	1.13277e-16	1.09216e-16	0.0276394	0.255926	1.44356e-16	0.909699	1.18451e-16	1.24888e-16	0.0324371	0.400711	1.61053e-16	1.60427e-16	0.00125063	1.50333e-16	1.5094e-16	0.152091	67.27	103.96		61.3			94.79	91.11	77.07		17.96			41.32	58.62		103.83			82.63	83.41			38.7			76.9	75027.6	179939	112294		109266			34025.6	54033	117.74	29.66	81.12					44.31	57.7	75537.9	417242	37922.1	74520.7	163972	206002	197461	97459		215735		58451.6						109266											45430.6		15926.2	46043.6	19011.4	34025.6	53527.7	143506	112495	72323	69203.7	46501.7	24473.8			25967.6	17505		41902.1	67863.2		54033	100125		High	High	Peak Found	Peak Found	High	High	Peak Found	High	Not Found	Peak Found	Not Found	Peak Found	Not Found	Not Found	Not Found	Not Found	Not Found	Peak Found	Not Found	Not Found	Not Found	Not Found	Not Found	Not Found	Not Found	Not Found	Not Found	Not Found	Peak Found	Not Found	Peak Found	Peak Found	Peak Found	Peak Found	Peak Found	Peak Found	Peak Found	Peak Found	Peak Found	Peak Found	Peak Found	Not Found	Not Found	Peak Found	Peak Found	Not Found	Peak Found	High	Not Found	Peak Found	High	Not Found	1
FALSE	High	Master Protein	Q8WTS6	Histone-lysine N-methyltransferase SETD7 OS=Homo sapiens OX=9606 GN=SETD7 PE=1 SV=1	0	FALSE	17.922	14	4	15	4	366	40.7	4.63	10.22	4	cell organization and biogenesis;protein metabolism;other metabolic processes;stress response;other biological processes	nucleus;other cell component	other molecular function	Pf00856, Pf02493	80854	ENSG00000145391	SETD7	B5WWL3; hsa:80854; Q0VAH3; Q4W5A9; Q8WTS6; Q9C0E6	Histone Modifications	PKMTs methylate histone lysines	2	0	0.674	0.785		1.324	1.666	1.718	1.205	1.074	1.028	1.243	1.147	1.914	1.879	1.397	1.176	1.369	1.531	1.991	2.055	1.354	1.165	0.957	1.005	1.085	1.336	1.437	0.851	0.654254	0.799203		0.990385	0.668415	0.752252	0.979586	0.971117	0.987697	0.897471	0.95561	0.653269	0.68691	0.880959	0.880287	0.781332	0.946609	0.594396	0.452705	0.867793	0.859906	0.234445	0.855488	0.882624	0.440826	0.218057	0.908212	33.89	21.46		18.68	25.7	33.31	46.2	27.24	22.03	42.57	102.32	67.63	83.81	49.45	62.67	41.81	88.89	48.9	50.25	52.74	54.93	67.86	33.89	62.02	37.82	45.76	59.08	217570	298991	375778	299543	691069	870472	1.00036e+06	570545	492447	19.52	28.87	23.26	71.8	64.28	32.22	17.55	57.47	44.61		189351	249994		385635	237137	376979	221294	375778	387803		246535	298697	300391	274356	942718	826335	781791	38310.2	610875	479978	1.08112e+06	986745	767899	890195	898648	1.26967e+06	1.11358e+06	483195	673685	1.24519e+06	846827	323635	264870	533131	372601	553508	456606	531102	451852	184778	750521	569624	361227	674759	831373	266964	435776	1.07376e+06	375424	1.03011e+06	384586	Not Found	Peak Found	Peak Found	Not Found	Peak Found	Peak Found	Peak Found	Peak Found	Peak Found	Peak Found	Not Found	Peak Found	Peak Found	Peak Found	Peak Found	Peak Found	Peak Found	Peak Found	Peak Found	Peak Found	High	Peak Found	Peak Found	Peak Found	Peak Found	High	Peak Found	Peak Found	High	High	Peak Found	High	High	High	High	Peak Found	Peak Found	High	High	Peak Found	Peak Found	High	Peak Found	Peak Found	Peak Found	Peak Found	High	Peak Found	Peak Found	Peak Found	High	High	1
FALSE	High	Master Protein	Q92625	Ankyrin repeat and SAM domain-containing protein 1A OS=Homo sapiens OX=9606 GN=ANKS1A PE=1 SV=4	0	FALSE	17.92	8	5	11	5	1134	123	6.38	0	5	developmental processes;signal transduction;other biological processes	cytosol;nucleus;other cell component	signal transduction activity or receptor binding	Pf00023, Pf00536, Pf00640	23294	ENSG00000064999	ANKS1A	A2RUC1; B4DQW8; hsa:23294; Q5JYI9; Q5SYR2; Q86WQ7; Q92625			0	0	0.601	1.304	0.727	1.769	0.959	1.601	1.027	1.157	1.603	0.903	1.539	0.817	1.131	1.164	1.031	0.849	1.011	0.468	0.784	0.831	0.836	1.182	0.802	1.222	0.868	1.183	0.973	0.505796	0.787305	0.717964	0.837364	0.942365	0.860433	0.992349	0.923497	0.441986	0.975235	0.93892	0.941224	0.981125	0.953119	0.962338	0.951492	0.851437	0.493333	0.809024	0.79191	0.886892	0.866029	0.871014	0.997607	0.892785	0.932752	0.937385	60.85	54.44	73.76	56.68	76.22	71.04	57.87	80.9	77.63	102.56	75.91	86.32	69.73	47.93	86.74	62.84	57.54	53.22	45.74	54.63	60.27	55.71	45.46	39.1	61.44	47.06	48.62	229425	189573	434731	225287	371397	60091.5	143588	240112	223274	29.95	27.37	25.13	50.76	60.39	57.63	88.67	39.74	61.34	162652	335523	235922	223107	187309	159020	191864	288760	363404	560364	335864	520058	167343	303295	353882	100691	86459.6	616609	336792	409557		123664	60091.5	41176.4	100323	73011.7	497787	205509	245303	328060	273903	133697	97683.1	235031	68405.2	37443.3	78315.1	443115	230898	181171	162231	215901	446166	145525	320811	611874	435797	170123	388426	254047	122277	343313	Peak Found	Peak Found	High	Peak Found	Peak Found	Peak Found	Peak Found	Peak Found	Peak Found	Peak Found	Peak Found	High	Peak Found	Peak Found	Peak Found	Peak Found	Peak Found	High	High	High	Not Found	Peak Found	Peak Found	Peak Found	Peak Found	Peak Found	Peak Found	High	Peak Found	Peak Found	Peak Found	Peak Found	Peak Found	Peak Found	Peak Found	Peak Found	Peak Found	Peak Found	High	Peak Found	Peak Found	Peak Found	Peak Found	Peak Found	Peak Found	High	Peak Found	High	Peak Found	High	Peak Found	Peak Found	1
FALSE	High	Master Protein	O43309	Zinc finger and SCAN domain-containing protein 12 OS=Homo sapiens OX=9606 GN=ZSCAN12 PE=1 SV=1	0	FALSE	17.9	7	4	12	1	604	70.2	6.74	11.72	4	other biological processes	nucleus	nucleic acid binding activity;other molecular function	Pf00096, Pf02023		ENSG00000158691	ZSCAN12	O43309; O43724			0	1	0.01	0.451	0.524	1.34	0.706	0.92	1.001	0.707	100	100	100	100	100	100	100	0.543	3.043	2.302	1.486	2.332	1.145	1.983	0.564	1.325	0.7	0.791	0.585	1.44597e-16	0.0218473	0.0892333	0.995866	0.556506	0.844503	0.900648	0.569779	1.21908e-16	1.20901e-16	1.15009e-16	1.13277e-16	1.09216e-16	1.228e-16	1.35119e-16	0.480634	0.194165	0.606146	0.892938	0.0473001	0.906656	0.176185	0.0546565	0.737138	0.469019	0.460491	0.000451842		126.27	65.42	43.07	26.58	79.09	37.67	110.61								119.26	81.87	54.89	54.76	95.32	130.47	57.68	48.4	30.91	20.99	38.21	95.6	566081		251422	238408	558902	173192	764443	806247	266877	65.29		87.61	50.49	79	6.64	17.89	38.88	107.12			343555	932742					111292	66584.2	567990	675845		238408	173648	451370	1.30947e+06	279656	1.11698e+06	189000		173192	163029	186112	751454	1.05835e+06	758240	770696	628151		1.02507e+06	862162	288651	806247	22260.6		248240	694710	343167			460139	60655.8		45388.8	266877	1.17581e+06		28683.9			1.28214e+06	Not Found	Not Found	Peak Found	Peak Found	Not Found	Not Found	Not Found	Not Found	Peak Found	Peak Found	Not Found	Not Found	Not Found	Peak Found	Peak Found	Peak Found	Peak Found	Peak Found	High	Peak Found	Not Found	Peak Found	Peak Found	Peak Found	Peak Found	Peak Found	Peak Found	High	Peak Found	Not Found	Peak Found	Peak Found	Peak Found	Peak Found	Peak Found	Not Found	Peak Found	High	Peak Found	Not Found	Not Found	Peak Found	Peak Found	Not Found	Peak Found	Peak Found	Peak Found	Not Found	Peak Found	Not Found	Not Found	High	1
FALSE	High	Master Protein	P05976	Myosin light chain 1/3, skeletal muscle isoform OS=Homo sapiens OX=9606 GN=MYL1 PE=1 SV=3	0	FALSE	17.894	24	3	8	1	194	21.1	5.03	11.98	3	other biological processes	cytosol;cytoskeleton	other molecular function		4632	ENSG00000168530	MYL1	B2R4N6; B2R4T6; hsa:4632; P05976; P06741; Q6IBD5	Endothelin Pathways; Association Between Physico-Chemical Features and Toxicity Associated Pathways; Striated Muscle Contraction Pathway; Airway smooth muscle cell contraction; Regulation of Actin Cytoskeleton; G13 Signaling Pathway	Striated Muscle Contraction	7	0																																																																																																																																																								Not Found	Not Found	Not Found	Not Found	Not Found	Not Found	Not Found	Not Found	Not Found	High	Not Found	Not Found	Not Found	High	Not Found	Not Found	Not Found	Not Found	Not Found	Not Found	Not Found	Not Found	Not Found	High	Not Found	Not Found	Not Found	Not Found	Not Found	Not Found	Not Found	Not Found	Not Found	Not Found	Not Found	Not Found	Not Found	Not Found	Not Found	Not Found	Not Found	Not Found	Not Found	Not Found	Not Found	Not Found	Not Found	Not Found	Not Found	Not Found	Not Found	Not Found	1
FALSE	High	Master Protein	Q96QR8	Transcriptional activator protein Pur-beta OS=Homo sapiens OX=9606 GN=PURB PE=1 SV=3	0	FALSE	17.881	13	5	34	4	312	33.2	5.43	28.31	5	cell cycle OR cell proliferation;other biological processes	nucleus	nucleic acid binding activity;other molecular function	Pf04845	5814	ENSG00000146676	PURB	A4D2L7; hsa:5814; Q96QR8			0	0	0.868	1.077	1.026	1.387	1.246	1.203	1.27	0.903	1.363	1.288	1.72	1.583	1.49	1.604	1.071	1.044	1.443	1.169	1.289	1.359	0.923	1.404	0.723	1.085	0.952	0.969	0.777	0.737602	0.928664	0.992917	0.99544	0.94594	0.990489	0.898488	0.861774	0.134938	0.723734	0.671174	0.578192	0.834581	0.426284	0.869872	0.992433	0.955022	0.997668	0.954915	0.796947	0.9206	0.922117	0.376899	0.802373	0.953755	0.914085	0.414915	39.1	40.87	29.35	32.34	42.66	33.04	41.67	56.4	39.88	22.95	24.87	48.48	35.64	36.18	61.48	21.02	25.93	23.3	31.98	26.08	64.11	23.06	21.54	27.33	33.39	28.7	55.74	2.90238e+06	3.0477e+06	5.73292e+06	952496	1.65177e+06	7.15167e+06	1.50007e+06	1.2561e+06	617395	75.81	7.99	26.04	27.78	35.87	32.41	13.23	31.34	70.9	1.06307e+06	1.75813e+06	4.79135e+06	7.05881e+06	3.09915e+06	2.59903e+06	3.01554e+06	3.0802e+06	4.89645e+06	5.01125e+06	6.55852e+06	8.34151e+06	563680	1.09896e+06	845388	1.07318e+06	2.05626e+06	1.68519e+06	1.619e+06	758858	4.57756e+06	7.0725e+06	7.23173e+06	1.03619e+07	1.31893e+06	1.7837e+06	1.57917e+06	1.42493e+06	1.10521e+06	547052	1.2965e+06	1.69106e+06	1.34974e+06	1.21697e+06	460685	269303	587233	1.45498e+06	1.18657e+06	499080	301614	1.12045e+06	395018	307664	1.59627e+06	1.91746e+06	1.69308e+06	573174	401158	649106	900158	2.54231e+06	Peak Found	Peak Found	High	High	Peak Found	Peak Found	Peak Found	Peak Found	High	High	High	Peak Found	High	Peak Found	Peak Found	Peak Found	Peak Found	High	Peak Found	High	High	High	Peak Found	Peak Found	Peak Found	Peak Found	Peak Found	Peak Found	Peak Found	Peak Found	Peak Found	Peak Found	Peak Found	High	Peak Found	Peak Found	Peak Found	Peak Found	Peak Found	Peak Found	Peak Found	Peak Found	Peak Found	Peak Found	High	High	Peak Found	Peak Found	Peak Found	Peak Found	Peak Found	Peak Found	1
FALSE	High	Master Protein	Q15051	IQ calmodulin-binding motif-containing protein 1 OS=Homo sapiens OX=9606 GN=IQCB1 PE=1 SV=1	0	FALSE	17.876	6	3	18	3	598	68.9	9.1	35.81	3	cell organization and biogenesis;developmental processes;other biological processes	non-structural extracellular;cytosol;cytoskeleton;nucleus;other cell component	other molecular function	Pf00612	9657	ENSG00000173226	IQCB1	hsa:9657; Q15051; Q3KS08; Q3KS09; Q5DKQ7; Q8NI79; Q9BS08	Ciliary landscape; Ciliopathies	Anchoring of the basal body to the plasma membrane	3	0	0.951	0.874	1.103	1.466	1.392	1.35	1.166	1.141	0.949	1.154	1.549	1.51	1.331	1.084	1.032	1.289	1.667	1.591	0.96	1.164	1.137	1.28	1.059	1.263	1.142	1.11	0.983	0.930491	0.817453	0.95752	0.958006	0.835653	0.961608	0.996584	0.898739	0.93918	0.902296	0.89865	0.834743	0.927329	0.993319	0.922899	0.792492	0.833234	0.776133	0.898592	0.98097	0.822677	0.96461	0.561108	0.904177	0.861135	0.940712	0.760448	26.12	25.65	24.71	16.17	17.68	16.24	29.37	37.19	17.51	35.08	27.31	28.98	81.36	51.88	66.15	25.88	17.78	46.14	75.47	41.34	56.84	19.16	37.81	34.77	35.55	39.2	50.11	1.00958e+06	1.00172e+06	944764	1.16463e+06	1.49198e+06	1.42403e+06	286972	1.03237e+06	1.102e+06	10.25	13.36	15.58	4.38	7.9	24.63	27.02	36.42	28.97	892574	1.01914e+06	1.14621e+06	1.00011e+06	1.06677e+06	1.157e+06	853544	940632	890143	1.1442e+06	797723	1.00274e+06	1.16356e+06	1.16571e+06	1.24397e+06	1.12048e+06	1511507	1.56004e+06	1.2955e+06	1.47271e+06	847412	1.44529e+06	1.58747e+06	1.4031e+06	253686	444571	293549	280543	993328	1.29994e+06	317534	1.27935e+06	937403	1.07294e+06	517515	744778	764504	1.06353e+06	1.14186e+06	1.0289e+06	947611	867066	964496	853915	1.24686e+06	1.44834e+06	1.44575e+06	1.58717e+06	1.32003e+06	1.3932e+06	1.69405e+06	1.49231e+06	Peak Found	Peak Found	Peak Found	Peak Found	Peak Found	Peak Found	Peak Found	Peak Found	Peak Found	Peak Found	Peak Found	High	Peak Found	Peak Found	Peak Found	Peak Found	Peak Found	High	Peak Found	Peak Found	Peak Found	Peak Found	High	High	High	High	Peak Found	High	Peak Found	Peak Found	High	High	Peak Found	High	Peak Found	Peak Found	Peak Found	High	High	Peak Found	High	High	Peak Found	Peak Found	Peak Found	Peak Found	Peak Found	Peak Found	High	Peak Found	Peak Found	High	1
FALSE	High	Master Protein	O75688	Protein phosphatase 1B OS=Homo sapiens OX=9606 GN=PPM1B PE=1 SV=1	0	FALSE	17.874	8	3	63	1	479	52.6	5.05	52.35	3	protein metabolism;other metabolic processes;other biological processes	other membranes;cytosol;nucleus	other molecular function	Pf00481, Pf07830	5495	ENSG00000138032	PPM1B	hsa:5495; O75688; Q461Q2; Q4J6C1; Q4J6C2; Q658R4; Q96ER6; Q9HAY8	MAPK Signaling Pathway	ISG15 antiviral mechanism	2	1	1.388	0.981	1.774	2.161	1.651	1.89	1.674	1.467	0.737	1.199	1.434	1.347	1.388	1.275	1.053	1.683	1.746	1.522	1.73	1.448	1.078	1.284	0.935	1.359	1.042	1.21	0.83	0.809479	0.983619	0.270037	0.492348	0.770135	0.695065	0.67979	0.617523	0.697962	0.922767	0.954202	0.928535	0.927961	0.941687	0.947442	0.524201	0.833234	0.87759	0.739032	0.79946	0.935869	0.967232	0.954792	0.615741	0.977081	0.822537	0.81123	28.41	10.17	19.87	17.88	21.15	22.2	22.94	30.25	29.48	30.07	31.32	28.22	28.54	29.64	41.17	27.01	53.78	24.55	30.23	49.02	88.51	33.57	32.09	34.52	37.92	30.72	41.97	267965	352271	386701	453751	709519	541798	587370	550932	438208	10.2	28.04	49.45	23.81	12.74	27.35	19.12	18.95	51.9		229686	267965	280446	430681	288135			264144	566120	696705	257335	595841	423430	486243	335343	758793	749701	671491	570047	603079	375945	486745	723617	665722	749362	518240	510050		643121	680259	550932	452701	452750	177664	271338	220725	448726	88555.9	439350	65048.2	406475	231592	437069	448099	692165	506626	575560	552085	544106	142842	732089	High	High	High	High	High	High	High	High	High	High	High	High	High	Not Found	High	Not Found	High	High	High	High	High	High	High	High	Peak Found	High	High	Peak Found	High	Peak Found	Peak Found	High	High	High	High	High	Not Found	High	High	High	Peak Found	Peak Found	High	High	High	High	High	High	High	High	High	Peak Found	1
FALSE	High	Master Protein	O15116	U6 snRNA-associated Sm-like protein LSm1 OS=Homo sapiens OX=9606 GN=LSM1 PE=1 SV=1	0	FALSE	17.821	30	3	44	3	133	15.2	5.22	11.65	3	RNA metabolism OR transcription;other metabolic processes;other biological processes	cytosol;nucleus;other cell component	nucleic acid binding activity	Pf01423	27257	ENSG00000175324	LSM1	B2R5E6; hsa:27257; O15116		mRNA decay by 5' to 3' exoribonuclease	1	0	1.368	1.389	0.782	1.013	0.667	0.974	0.884	0.686	1.005	0.523	0.768	0.539	0.625	0.608	0.57	0.549	0.706	0.515	0.678	0.609	0.533	1.273	0.903	1.031	0.801	1.087	0.789	0.387446	0.266535	0.42848	0.545198	0.110826	0.863246	0.608996	0.236223	0.99929	0.0930323	0.213856	0.178729	0.365575	0.112658	0.138639	0.0225287	0.0104905	0.0640945	0.187606	0.00757179	0.0156374	0.95442	0.995694	0.53989	0.628987	0.968129	0.377443	64.5	58.21	59.75	63.67	56.95	69.04	65.89	66.96	61.14	61.66	66.88	60.59	64	72.75	61.91	35.65	35.94	42.1	34.67	41.57	46.63	22.68	28.65	23.82	37.77	33.81	47.65	1.68718e+06	1.71971e+06	2.32904e+06	1.36438e+06	1.75639e+06	1.20659e+06	1.78648e+06	1.62504e+06	1.26505e+06	44.8	21.35	22.23	4.73	7.34	19.33	16.5	28.45	33.07	1.08556e+06	2.23039e+06	2.86831e+06	1276271	1.68057e+06	1.75975e+06	2.45927e+06	1.58158e+06	2.87977e+06	2.61283e+06	2.07607e+06	1.734e+06	1.25834e+06	1.34348e+06	1.40003e+06	1.3856e+06	1.80711e+06	1.86287e+06	1.7071e+06	1.57243e+06	893823	1.40497e+06	1.10675e+06	1.31543e+06	1.28919e+06	1.92005e+06	1.824e+06	1.74974e+06	1.50594e+06	1.77655e+06	2.29332e+06	1.75355e+06	910513	1.42406e+06	1.34957e+06	2.52112e+06	1.4035e+06	1.13195e+06	1.05736e+06	1.14901e+06	578860	885415	1.27137e+06	1.07813e+06	1.25876e+06	1.64586e+06	1.21491e+06	730750	1.31533e+06	1.56002e+06	1.77248e+06	1.55153e+06	Peak Found	Peak Found	High	Peak Found	High	High	High	Peak Found	Peak Found	High	High	High	Peak Found	Peak Found	High	High	High	Peak Found	Peak Found	High	High	High	Peak Found	High	High	High	High	High	Peak Found	High	High	High	High	High	Peak Found	High	High	Peak Found	High	High	High	High	High	Peak Found	Peak Found	High	Peak Found	Peak Found	High	High	High	High	1	Acetyl [N-Term]
FALSE	High	Master Protein	Q9HC62	Sentrin-specific protease 2 OS=Homo sapiens OX=9606 GN=SENP2 PE=1 SV=3	0	FALSE	17.818	12	5	10	5	589	67.8	9.48	1.6	5	cell-cell signaling;protein metabolism;other metabolic processes;transport;developmental processes;signal transduction;other biological processes	other membranes;cytosol;nucleus	other molecular function	Pf02902	59343	ENSG00000163904	SENP2	B4DQ42; hsa:59343; Q8IW97; Q96SR2; Q9HC62; Q9P2L5	LncRNA involvement in canonical Wnt signaling and colorectal cancer; Wnt Signaling; ncRNAs involved in Wnt signaling in hepatocellular carcinoma	SUMO is proteolytically processed	4	0	1.016	0.553	1.198	1.298	26.762	16.752	0.834	0.516	1.964	0.789	0.987	7.685	3.991	1.259	1.092	1.246	1.697	4.982	1.416	1.944	0.655	1.431	0.952	0.98	1.024		0.324	0.990969	0.523091	0.917775	0.992319	1.24527e-16	1.42911e-07	0.76471	0.342694	0.301894	0.913978	0.906738	0.000125292	0.166268	0.941687	0.933949	0.923756	0.917517	0.0066663	0.9227	0.426453	0.758896	0.959988	0.959838	0.607139	0.980824		1.90196e-16	105.37	45.87	61.59	86.81	241.41	96.46	52.63	118.08	68.4	56.85	84.89	110.49	83.45	97.53	77.97	58.29	62.25	88.52	96.46	71.68	51.39	63.52	49.46	22.22	78.99		99.99	218852	254973	126771	145643	215944	961873	127763	588532	156699	107.06	8.74	95.02	106.94	113.62	75.68	77.12	60.19	51.81	588484	81389.4				220358	254973	259494	286149			56162.8	119016	145727	764324	145559	1.00817e+06	232042	63969.5	200962	62019.2	1.61747e+06	1.37742e+06	671689	69300.1		235547		493584	701746		224523	1.13577e+06		40086.2	100770	61752.8	316703	174413	135791	69764.5	150964	144954	100714	111775	209215	300364	221134	162652	252609	344780	245743	Peak Found	High	High	Not Found	Not Found	Peak Found	Peak Found	High	Peak Found	Not Found	Not Found	Peak Found	Peak Found	Peak Found	High	Peak Found	Peak Found	Peak Found	Peak Found	Peak Found	Peak Found	Peak Found	Peak Found	Peak Found	Peak Found	Not Found	Peak Found	Not Found	Peak Found	Peak Found	High	Peak Found	Peak Found	Not Found	Peak Found	Peak Found	Peak Found	Peak Found	Peak Found	Peak Found	Peak Found	Peak Found	Peak Found	Peak Found	High	Peak Found	Peak Found	Peak Found	Peak Found	Peak Found	High	High	1
FALSE	High	Master Protein	P54802	Alpha-N-acetylglucosaminidase OS=Homo sapiens OX=9606 GN=NAGLU PE=1 SV=2	0	FALSE	17.816	8	4	11	4	743	82.2	6.65	9.27	4	cell organization and biogenesis;other metabolic processes;developmental processes;other biological processes	non-structural extracellular;other cytoplasmic organelle	other molecular function	Pf05089, Pf12971, Pf12972	4669	ENSG00000108784	NAGLU	hsa:4669; P54802	Glycosaminoglycan degradation	HS-GAG degradation; MPS IIIB - Sanfilippo syndrome B	3	0	1.662	1.084	1.34	1.649	0.829	1.153	1.346	1.189	0.86	1.14	1.201	0.736	0.776	1.19	0.839	0.924	1.432	0.655	1.2	1.178	1.156	1.166	0.839	1.166	0.558	1.02	0.944	0.685412	0.985578	0.839927	0.905147	0.855196	0.999531	0.906572	0.925789	0.931478	0.966582	0.999836	0.921975	0.904325	0.941687	0.970677	0.979481	0.986474	0.788582	0.994014	0.976235	0.934594	0.91207	0.947015	0.986363	0.284724	0.994375	0.981028	78.32	48.36	52.66	72.75	105.26	83.29	51.44	52.22	64.94	55.9	95.71	100.65	96.5	86.03	82.55	23.01	46.73	62.46	29.23	30.14	43.56	50.94	27.14	43.8	75.16	50.78	51.14	125147	177067	154300	172249	185922	132347	196597	164004	152175	30.45	47.67	60.18	51.61	33.71	63.09	66.45	19.58	53.55	181343	122777	85708.8	127563	173325	334674	110472	180890	277927	154300	75782.7		149656	198253	112599	350764		128345	256381	185922	280640	225390	77712.6	76282.6	189532	493728	203926	115579	142979	146264	208365	226357	158792	169388			24140.1	157667	131154	23235.9	123246	97223	132187	118829	146874	177312	201350	328350	178091	264618	173223	320576	Peak Found	Peak Found	Peak Found	Peak Found	Peak Found	Peak Found	Peak Found	High	Peak Found	Peak Found	Peak Found	Not Found	Peak Found	High	Peak Found	Peak Found	Not Found	Peak Found	Peak Found	High	High	Peak Found	Peak Found	Peak Found	Peak Found	High	High	Peak Found	Peak Found	Peak Found	Peak Found	Peak Found	Peak Found	Peak Found	Not Found	Not Found	Peak Found	Peak Found	Peak Found	High	Peak Found	Peak Found	Peak Found	Peak Found	Peak Found	High	Peak Found	Peak Found	Peak Found	Peak Found	Peak Found	High	1
FALSE	High	Master Protein	Q9NVN8	Guanine nucleotide-binding protein-like 3-like protein OS=Homo sapiens OX=9606 GN=GNL3L PE=1 SV=1	0	FALSE	17.783	9	4	9	3	582	65.5	8.44	11.78	4	other biological processes	cytosol;nucleus	other molecular function	Pf01926	54552	ENSG00000130119	GNL3L	hsa:54552; Q9NVN8			0	0	2.135	1.567	1.612	1.615	1.85	1.354	1.634	1.537	0.723	0.678	0.809	0.898	0.674	0.778	0.656	1.044	1.03	1.18	0.877	1.042	0.966	1.115	0.872	1.014	1.128	0.766	0.891	0.363669	0.721845	0.757214	0.934583	0.706463	0.961608	0.794994	0.706417	0.811191	0.877167	0.856774	0.975677	0.90232	0.917555	0.862087	0.992433	0.937872	0.986321	0.962463	0.990599	0.99261	0.892287	0.979798	0.886283	0.944851	0.830906	0.981028	54.05	29.45	31.99	32.85	33.37	54.77	33.51	46.23	56.91	48.91	39.41	39.53	53.9	39.5	64.47	31.02	35.07	35.63	81.1	35.78	58.74	32.78	20.94	16.83	24.82	30.42	45.83	53839.2	106374	84370.1	72163.2	86019.2	248929	63389.7	107129	149048	32.33	59.6	34.39	34.3	16.43	14.61	87.63	55.32	68.03	67946.3	42661.1			106374		78012	234088			108132	65829.8	65495.8		72163.2	119412	71577.7	105595	90197.8	82034.1		298904	225154	248929	235696		52609.9	63389.7	80925.2	80872.6	266722	220398	119985	95650.6				104299	70815.5				212996	47001.5	39203	72113.6	276740	68704.9	312250	258750	348671	314555	Peak Found	High	High	Not Found	Peak Found	High	High	Peak Found	Not Found	Not Found	Peak Found	Peak Found	Peak Found	Not Found	Peak Found	Peak Found	Peak Found	Peak Found	Peak Found	Peak Found	Not Found	Peak Found	High	High	Peak Found	Not Found	Peak Found	Peak Found	Peak Found	Peak Found	Peak Found	Peak Found	Peak Found	High	Not Found	Not Found	Not Found	Peak Found	Peak Found	Not Found	Not Found	Not Found	Peak Found	Peak Found	Peak Found	Peak Found	Peak Found	Peak Found	High	Peak Found	Peak Found	Peak Found	1
FALSE	High	Master Protein	Q8N9N8	Probable RNA-binding protein EIF1AD OS=Homo sapiens OX=9606 GN=EIF1AD PE=1 SV=1	0	FALSE	17.764	20	2	12	2	165	19	5.21	26.05	2	protein metabolism;other metabolic processes	cytoskeleton;nucleus;other cell component	nucleic acid binding activity	Pf01176	84285	ENSG00000175376	EIF1AD	B2R4N5; hsa:84285; Q8N9N8; Q9BSC1			0	0	0.897	0.745	0.934	0.889	0.865	1.274	0.917	0.996	0.885	1.156	1.402	1.412	1.62	1.131	1.23	1.189	1.196	1.224	1.617	1.183	1.197	1.092	0.942	1.075	0.977	1.375	0.94	0.907949	0.665406	0.929085	0.505805	0.753115	0.9755	0.776502	0.975409	0.928313	0.956358	0.960169	0.924522	0.83194	0.974056	0.851221	0.920078	0.944455	0.984215	0.79384	0.984672	0.82714	0.653012	0.964973	0.866341	0.980824	0.342871	0.939124	34.07	38.83	36.69	57.08	59.28	64.55	61.38	54.36	35.93	27.82	50.86	47.8	75.38	49.54	46.98	33.23	38.55	54.53	54.68	48.48	50.54	34.68	40.46	42.13	45.16	51.35	51.81	689191	193351	488823	284639	659483	404569	891485	549857	532106	45.54	45.37	40.1	50.2	11.28	61.16	44.25	40.24	47.37	211884	669566	857319	709391		392502	193351	186940	215729	649616	543568	439591	345976	234176	216167	595329	721922	671727	548143	647464	170286	619934	264022	739968	837593	948845	1.04139e+06	276389	463623	807792	1.11509e+06	613331	492952	436890	162465	536336	846292	519667	949078		150304	445302	548850	233772	242204	426212	532106	321961	704902	748834	799341	757956	High	Peak Found	Peak Found	High	Not Found	Peak Found	Peak Found	Peak Found	Peak Found	Peak Found	High	High	Peak Found	Peak Found	Peak Found	Peak Found	Peak Found	Peak Found	Peak Found	Peak Found	High	High	Peak Found	Peak Found	Peak Found	Peak Found	Peak Found	Peak Found	Peak Found	Peak Found	Peak Found	Peak Found	Peak Found	Peak Found	Peak Found	High	High	Peak Found	Peak Found	Not Found	Peak Found	Peak Found	High	Peak Found	Peak Found	Peak Found	Peak Found	High	Peak Found	High	Peak Found	Peak Found	1
FALSE	High	Master Protein	Q9H0R3	Transmembrane protein 222 OS=Homo sapiens OX=9606 GN=TMEM222 PE=1 SV=2	0	FALSE	17.75	22	2	12	2	208	23.2	6.51	5.33	2		other membranes		Pf05608	84065	ENSG00000186501	TMEM222	D3DPL6; hsa:84065; Q53HD8; Q5FVE9; Q9H0R3	Modulators of TCR signaling and T cell activation		1	0	1.031	1.1	0.737	1.875	0.546	0.769	0.505	0.586	0.694	0.782	1.246	0.491	0.485	0.41	0.476	1.253	1.321	0.793	0.515	0.555	0.585	1.272	2.113	2.83	1.363	1.137	1.104	0.993719	0.962548	0.693264	0.764221	0.323747	0.769011	0.277833	0.512277	0.612773	0.946608	0.98846	0.537784	0.556411	0.340652	0.422228	0.914555	0.988954	0.899307	0.511703	0.418906	0.563573	0.96436	0.0105247	0.000175333	0.758153	0.959401	0.678757	46.56	67.97	43.42	44.19	77.52	39.12	61.37	60.78	49.1	45.78	26.07	37.96	19.65	41.44	49.01	45.74	45.43	42.38	39.09	51.24	58.82	39.94	46.52	37.88	45.32	41.12	54.71	291968	332031	241421	229218	293828	227570	114529	145929	171683	36.51	47.69	18.16	59.35	28.41	27.32	21.52	44.47	87.53	227906	374038	207993	444715	431687	165340	527777	255381	304644	197415	250629	232550	283475	185346	529353	151816		239687	360198		136441		227570	233537	98244.8			133511	150344			287090	141643	115066		281074	72624.2	182850	205421		153847	117606	171683		130371	73486.5	115041	182519	132844	217242	246050	827576	High	High	Peak Found	Peak Found	High	Peak Found	Peak Found	Peak Found	Peak Found	Peak Found	Peak Found	High	Peak Found	Peak Found	Peak Found	Peak Found	Not Found	Peak Found	Peak Found	Not Found	Peak Found	Not Found	High	High	Peak Found	Not Found	Not Found	Peak Found	High	Not Found	Not Found	Peak Found	Peak Found	Peak Found	Not Found	High	Peak Found	High	Peak Found	High	Peak Found	Peak Found	Peak Found	Not Found	Peak Found	Peak Found	Peak Found	Peak Found	Peak Found	High	Peak Found	High	1
FALSE	High	Master Protein	O94763	Unconventional prefoldin RPB5 interactor 1 OS=Homo sapiens OX=9606 GN=URI1 PE=1 SV=3	0	FALSE	17.698	12	5	6	5	535	59.8	5.05	5.08	5	other biological processes	cytosol;mitochondrion;nucleus;other cell component	enzyme regulator activity;other molecular function	Pf02996	8725	ENSG00000105176	URI1	A8K805; H7BY42; hsa:8725; O94763; Q8TC23; Q9UNU3			0	0	0.903	1.116	1.532	1.577	1.367	1.472	1.438	1.195	1.316	1.525	1.934	1.477	1.782	1.69	1.285	1.1	1.467	1.139	1.352	1.244	1.036	1.005	1.103	1.104	0.729	1.041	1.022	0.914106	0.952112	0.333215	0.925701	0.942176	0.876922	0.776502	0.87039	0.76034	0.396947	0.696588	0.893694	0.718876	0.568559	0.722564	0.957927	0.957149	0.997668	0.952131	0.950976	0.961259	0.115381	0.350797	0.871878	0.338925	0.996444	0.536945	27.52	17	37.74	6.13	28.89	9.64	38.04	58.82	17.27	21.32	17.22	19.18	17.2	28.29	48.83	16.11	10.6	19.76	7.18	25.1	32.71	49.75	47.39	63.52	55.75	66.41	65	373405	304427	401321	1.51612e+06	1.27785e+06	399349	1.1023e+06	1.28784e+06	1.15362e+06	22.75	15.87	8.19	24.6	46.55	60.36	61.85	52.41	46.64	249265		389531	373405	318820	256190	372381	290684	434831		401321	369033	1303644	1.76323e+06	1.84806e+06	1.0776e+06	877037	1.92536e+06	1.86185e+06	741324		115130	399349	521203	729108	2.04179e+06	1.66652e+06	448004	801043	2.71499e+06	1.67586e+06	1.91747e+06	750587	989656	218494	188277		1.96783e+06	960682	1.03454e+06	795238	965619	890362	797218	1.61638e+06	1.55849e+06	1.56198e+06	1410641	1.71412e+06	1.15362e+06	1.955e+06	2.1058e+06	Peak Found	Not Found	Peak Found	Peak Found	Peak Found	Peak Found	Peak Found	Peak Found	Peak Found	Not Found	Peak Found	Peak Found	High	Peak Found	Peak Found	Peak Found	High	Peak Found	High	Peak Found	Not Found	Peak Found	Peak Found	Peak Found	Peak Found	Peak Found	Peak Found	Peak Found	Peak Found	High	High	Peak Found	Peak Found	Peak Found	Peak Found	High	Not Found	Peak Found	Peak Found	Peak Found	Peak Found	Peak Found	Peak Found	Peak Found	Peak Found	Peak Found	Peak Found	Peak Found	Peak Found	Peak Found	Peak Found	Peak Found	1
FALSE	High	Master Protein	Q96P47	Arf-GAP with GTPase, ANK repeat and PH domain-containing protein 3 OS=Homo sapiens OX=9606 GN=AGAP3 PE=1 SV=2	0	FALSE	17.644	8	5	17	5	875	95	7.97	15.32	5	protein metabolism;other metabolic processes;stress response;signal transduction	other membranes;nucleus;other cell component	enzyme regulator activity;other molecular function	Pf00071, Pf01412, Pf12796	116988	ENSG00000133612	AGAP3	B3KNZ8; E9PAL8; hsa:116988; Q59EN0; Q96P47; Q96RK3			0	0	0.878	0.635	0.774	1.037	1.061	1.102	0.806	0.753	0.748	0.851	0.968	1.085	0.657	0.731	0.758	0.981	1.14	1.472	1.029	1.069	1.053	1.216	1.164	1.301	1.13	1.092	1.08	0.933438	0.349578	0.742987	0.814799	0.959515	0.980972	0.634824	0.737165	0.735599	0.949301	0.866086	0.998762	0.746767	0.808697	0.906156	0.99552	0.917078	0.897473	0.950379	0.960208	0.954379	0.912599	0.529223	0.859072	0.904848	0.958841	0.43252	14.9	65.98	48.8	35.77	50.41	52.94	44.52	53.64	28.23	38.49	31.67	28.86	35.42	41.57	43.08	65.42	67.87	38.57	74.68	66.55	59.02	41.96	47.33	37.7	39.47	41.73	48.6	364785	143254	429929	243312	493033	514633	493354	521928	292707	30.63	76.6	11.81	61.46	36.31	9.27	19.53	36.66	65.63	287759	309795	429535	549081	468796	118190	128558	159630	512718	389823	437599	422394	273069	216799	138197	555999	605642	730995	401362	322231	520252	591642	476336	509075	496966	702386	484482	489768	584432	278101	818757	662981	389831	466110		322849	166925	608373	313412	68149.9	158269	273369	167192	179924		219114	560128	130650	437440	441591	433685	913887	Peak Found	Peak Found	Peak Found	Peak Found	Peak Found	Peak Found	Peak Found	Peak Found	Peak Found	High	Peak Found	Peak Found	Peak Found	Peak Found	Peak Found	High	Peak Found	Peak Found	Peak Found	High	High	Peak Found	Peak Found	High	High	High	High	High	Peak Found	Peak Found	Peak Found	High	High	High	Not Found	High	Peak Found	High	Peak Found	Peak Found	Peak Found	High	Peak Found	Peak Found	Not Found	Peak Found	Peak Found	Peak Found	High	Peak Found	Peak Found	Peak Found	1
FALSE	High	Master Protein	O75410	Transforming acidic coiled-coil-containing protein 1 OS=Homo sapiens OX=9606 GN=TACC1 PE=1 SV=2	0	FALSE	17.632	8	4	12	4	805	87.7	4.88	5.22	4	cell cycle OR cell proliferation;cell organization and biogenesis;developmental processes;other biological processes	other membranes;cytosol;cytoskeleton;nucleus;other cell component	signal transduction activity or receptor binding;other molecular function	Pf05010	6867	ENSG00000147526	TACC1	B2RBD9; B4E302; D3DSX6; hsa:6867; O75410; Q6Y687; Q86YG7; Q8IUJ2; Q8IUJ3; Q8IUJ4; Q8IZG2; Q8NEY7; Q9UPP9			0	0	0.89	0.737	1.117	1.071	1.301	0.904	1.2	0.873	0.779	1.244	1.211	1.44	0.966	1.224	0.918	1.538	1.555	1.86	1.228	1.581	1.177	0.951	0.985	0.879	1.162	0.808	0.738	0.948092	0.822538	0.957977	0.885628	0.946683	0.938029	0.969761	0.939911	0.878034	0.947001	0.991756	0.90138	0.995252	0.939218	0.999304	0.80731	0.955022	0.804699	0.973154	0.818757	0.933082	0.629994	0.961199	0.537544	0.918284	0.853275	0.599254	29.11	35.9	26.69	56.35	22.94	24.88	44.6	40.96	47.5	31.57	39.78	38.54	25.98	50.38	42.69	35.57	40.77	45.5	44.92	54.64	49.88	39.68	47.38	48.98	39.81	60.58	55.39	139880	123947	95972.3	157484	149766	178532	117887	177151	125522	21.13	26.44	33.71	21.48	41.31	17.31	66.08	39.3	42.6	135202	144721	97598.4	166417	152645	143819	106821	83729.7	115419	130360	59426.2	79802.2	109955	171077	184278	144972		212248	88255.7	149766			201907	157863	307432	143176	97064.7	80350.5	170371		222649	249537	67228.8	177151	55566.3	85637.1	95416.6	131839	125697	129753		187704	92457		125348			76956.9	269261	200661	145989	122279	Peak Found	Peak Found	Peak Found	Peak Found	High	Peak Found	Peak Found	Peak Found	Peak Found	Peak Found	Peak Found	Peak Found	High	Peak Found	Peak Found	Peak Found	Not Found	Peak Found	Peak Found	Peak Found	High	Not Found	Peak Found	Peak Found	Peak Found	Peak Found	Peak Found	Peak Found	Peak Found	Not Found	High	Peak Found	High	Peak Found	Peak Found	Peak Found	Peak Found	Peak Found	Peak Found	Peak Found	Not Found	High	High	Not Found	High	High	High	Peak Found	High	Peak Found	Peak Found	Peak Found	1
FALSE	High	Master Protein	Q96K37	Solute carrier family 35 member E1 OS=Homo sapiens OX=9606 GN=SLC35E1 PE=1 SV=2	0	FALSE	17.629	9	2	4	2	410	44.7	9.79	3.54	2	transport	other membranes;ER/Golgi	transporter activity	Pf03151	79939	ENSG00000127526	SLC35E1	hsa:79939; Q8NBQ2; Q96JV7; Q96K37			0	0	2.725	0.552	1.278	0.01	0.01	0.01	0.01	0.01	0.181	0.414	0.01	0.01	0.01	0.01	0.01	2.297	0.01	0.01	0.01	0.01	0.01	0.01	100					0.0506806	0.458969	0.859968	1.4811e-16	1.24527e-16	1.30996e-16	1.71447e-16	1.74884e-16	2.74105e-06	0.316266	1.15009e-16	1.13277e-16	1.09216e-16	1.228e-16	1.35119e-16	0.413384	1.72e-16	1.18451e-16	1.24888e-16	1.73256e-16	1.61564e-16	1.61053e-16	1.60427e-16					131.06	31.32	32.81						149.38	162.05						18.41												133058	422831	73386.2	174993						35.74	109.66	20.19	16.38						111715	215552		133058	150396		1.18877e+06		93038.5	73386.2		62644.3			155770	196588																																					High	Peak Found	Not Found	Peak Found	Peak Found	Not Found	High	High	Peak Found	Peak Found	High	Peak Found	Not Found	Not Found	Peak Found	Peak Found	Not Found	Not Found	Not Found	Not Found	Not Found	Not Found	Not Found	Not Found	Not Found	Not Found	Not Found	Not Found	Not Found	Not Found	Not Found	Not Found	Not Found	Not Found	Not Found	Not Found	Not Found	Not Found	Not Found	Not Found	Not Found	Not Found	Not Found	Not Found	Not Found	Not Found	Not Found	Not Found	Not Found	Not Found	Not Found	Not Found	1	Met-loss+Acetyl [N-Term]
FALSE	High	Master Protein	Q6JQN1	Acyl-CoA dehydrogenase family member 10 OS=Homo sapiens OX=9606 GN=ACAD10 PE=1 SV=1	0	FALSE	17.615	4	3	19	3	1059	118.8	8.06	16.17	3	other metabolic processes	mitochondrion	other molecular function	Pf00441, Pf01636, Pf02770, Pf02771, Pf13419	80724	ENSG00000111271	ACAD10	G3XAJ0; hsa:80724; Q6JQN1; Q8N828; Q8NAP2; Q96BX5		Mitochondrial Fatty Acid Beta-Oxidation	1	0	1.595	1.483	0.874	1.143	1.113	0.834	0.631	0.737	0.735	0.504	0.631	0.717	0.479	0.531	0.475	0.553	0.699	0.661	0.575	0.359	0.471	1.365	1.338	1.792	1.838	1.18	1.088	0.465191	0.52082	0.88541	0.895413	0.980702	0.760417	0.361582	0.706417	0.518997	0.474874	0.289132	0.808405	0.419064	0.351075	0.278723	0.448996	0.270846	0.666088	0.465468	0.00181624	0.0787564	0.991824	0.221617	0.0775058	0.211594	0.914965	0.689831	71.58	70.96	51.8	42.91	61.45	64.69	73.17	57.97	70.9	57.21	57.5	58.14	49.12	72.47	64.48	60.2	58.63	87.11	67.83	88.57	68.17	42.39	62.75	58.41	58.35	62.98	59.8	360464	576430	489889	261602	422045	314720	255967	283708	278589	41.66	30.92	44.32	50.46	29.55	63.33	26.23	40.34	46.95	319000	339761	382429	707464	309532	536681	696021	619124	404367	682575	211076	593497	282142	242558	470021	129040	284892	595580	429240	414970	120960	328787	301256	655935	256963	233579	396805	254976	188842	288718	554944	446818	278786	264546	97633.9	246221	333593	245931	259175	405506	225189	201186	287349	172729	66121.5	365440	320515	270096	334625	338095	557917	632346	High	High	Peak Found	High	Peak Found	Peak Found	High	Peak Found	Peak Found	Peak Found	Peak Found	Peak Found	High	High	Peak Found	Peak Found	Peak Found	High	High	Peak Found	Peak Found	Peak Found	Peak Found	Peak Found	Peak Found	Peak Found	Peak Found	Peak Found	High	High	Peak Found	Peak Found	High	High	Peak Found	Peak Found	Peak Found	High	High	High	Peak Found	Peak Found	Peak Found	Peak Found	Peak Found	Peak Found	Peak Found	Peak Found	High	High	Peak Found	Peak Found	1
FALSE	High	Master Protein	Q9H967	WD repeat-containing protein 76 OS=Homo sapiens OX=9606 GN=WDR76 PE=1 SV=2	0	FALSE	17.608	8	3	23	3	626	69.7	9.25	36.87	3	stress response;other biological processes	nucleus;other cell component	nucleic acid binding activity;other molecular function		79968	ENSG00000092470	WDR76	A0MNP5; hsa:79968; Q05CI4; Q9H967			0	0	0.757	1.188	1.266	1.84	1.534	1.757	1.566	1.318	0.985	1.693	3.125	2.016	2.96	1.162	1.209	0.989	1.601	1.474	1.683	1.151	1.094	1.638	0.816	1.253	1.219	1.216	0.867	0.719428	0.916027	0.88541	0.801594	0.851376	0.729477	0.752999	0.818702	0.993142	0.59094	0.176538	0.616557	0.316482	0.970498	0.86167	0.996866	0.955022	0.903334	0.833894	0.990013	0.934278	0.791294	0.881531	0.970745	0.867252	0.869686	0.933752	68.52	33.12	42.28	33.59	39.95	35.66	31.45	57.4	73.2	75.51	38.6	67.9	44.79	94.78	92.36	33.42	31	24.14	24.54	37.79	55.65	30.81	46.35	22.53	37.49	29.49	50.76	160918	471413	305947	243833	296166	452743	282783	319307	273786	32.33	62.17	54.75	47.52	16.37	64.36	70.8	32.83	71.53		108262	160918	211959	591008	376018	716087	87666.8	484318	196561	148683	476206	154446	316157	188054	440414	306071	362903	286583	244642	212074	986639	626385	327237	274980	259495	877259	290808	169485	357991	284804	266435	366793	478150	291176	40382.6	110917	242573	273786			362217	162867	209277	299686	826042	866606	215339	199242	389240		399318	Not Found	Peak Found	High	High	High	Peak Found	Peak Found	Peak Found	High	Peak Found	Peak Found	Peak Found	Peak Found	High	Peak Found	Peak Found	High	Peak Found	High	High	High	Peak Found	High	High	Peak Found	High	High	Peak Found	Peak Found	Peak Found	Peak Found	Peak Found	High	High	Peak Found	Peak Found	High	Peak Found	Peak Found	Not Found	Not Found	High	High	Peak Found	Peak Found	High	Peak Found	High	Peak Found	High	Not Found	Peak Found	1
FALSE	High	Master Protein	Q9GZN8	UPF0687 protein C20orf27 OS=Homo sapiens OX=9606 GN=C20orf27 PE=1 SV=3	0	FALSE	17.602	25	3	76	3	174	19.3	6.84	113.68	3	other biological processes		other molecular function	Pf15006	54976	ENSG00000101220	C20orf27	A8K4J0; D3DVX8; hsa:54976; Q5JX81; Q9GZN8; Q9NWX3			0	0	0.87	1.182	0.751	1.186	0.906	0.958	0.883	0.886	1.183	0.823	1.383	0.978	1.032	0.999	0.967	0.664	0.961	0.646	0.691	0.764	0.788	1.498	0.802	1.351	0.93	0.985	0.979	0.77069	0.833106	0.371062	0.867531	0.756943	0.833373	0.609211	0.861445	0.747696	0.850144	0.968166	0.959734	0.953394	0.943307	0.980791	0.265997	0.508373	0.455871	0.434391	0.268156	0.683916	0.697864	0.725499	0.634515	0.916543	0.946584	0.781327	34.1	52.42	39.25	22.86	26.94	24.09	26.78	39.97	47.74	44.72	26.7	33.66	35.51	35.68	42.57	39.34	35.83	40.18	35.05	38.81	43.93	34.37	31.55	20.02	26.87	22.67	32.16	1.30772e+06	1.27748e+06	1.61971e+06	1.22402e+06	1.61437e+06	1.10095e+06	1.16174e+06	1.27456e+06	1.21882e+06	12.85	27.91	15.3	18.3	10.36	29.1	11.91	8.88	23.3	1.28405e+06	1.31843e+06	1.6557e+06	1.2971e+06	1.77999e+06	1.553e+06	1.01762e+06	1.05084e+06	1.44395e+06	1.59539e+06	2.04707e+06	1.6444e+06	1.25957e+06	1.18947e+06	1.26811e+06	829058	1366169	1.74576e+06	1.5635e+06	1.66689e+06	624186	1.29674e+06	997178	1.21552e+06	1.1623e+06	1.40251e+06	1.0687e+06	1.16118e+06	1.19496e+06	1.39749e+06	1.3174e+06	1.37697e+06	1.10649e+06	1.23311e+06	955068	1.64678e+06	1.2063e+06	1.23147e+06	1.41121e+06	1.12234e+06	1.2037e+06	935640	1.03823e+06	700922	1.01874e+06	1.53195e+06	1.44905e+06	1.38809e+06	998102	1.54141e+06	1.70737e+06	1.69438e+06	High	High	High	High	High	High	High	Peak Found	High	High	High	High	High	High	High	Peak Found	High	High	High	High	Peak Found	High	High	High	High	Peak Found	High	High	High	High	High	High	High	High	High	High	High	High	High	High	High	High	High	High	High	High	High	High	High	High	High	High	1
FALSE	High	Master Protein	Q9UBT7	Alpha-catulin OS=Homo sapiens OX=9606 GN=CTNNAL1 PE=1 SV=2	0	FALSE	17.595	7	4	14	4	734	81.8	6.64	3.47	4	cell adhesion;signal transduction	plasma membrane;other membranes;cytosol;cytoskeleton	cytoskeletal activity;other molecular function	Pf01044	8727	ENSG00000119326	CTNNAL1	B5BU47; hsa:8727; O76084; Q53FQ2; Q5JTQ7; Q5JTQ8; Q9UBT7; Q9Y401	Regulation of toll-like receptor signaling pathway		1	0	0.979	1.131	1.283	1.877	1.289	1.4	1.343	1.165	1.096	1.193	2.016	1.083	1.316	1.27	0.779	1.305	1.58	0.796	1.065	1.118	1.031	1.195	1.122	1.377	0.905	1.055	0.81	0.972077	0.93379	0.804657	0.659293	0.9385	0.933845	0.879005	0.913137	0.932789	0.873431	0.598192	0.995685	0.931624	0.914432	0.882538	0.752978	0.860325	0.77669	0.94723	0.999979	0.942768	0.804138	0.330487	0.591797	0.880171	0.980531	0.652889	17.38	21.82	15.78	37.07	66.4	27.98	25.43	60.04	59.84	66.81	59.59	118.57	63.15	73.22	82.29	38.76	40.74	84.7	71.44	46.45	71.42	47.6	46.09	46.77	132.17	67.26	74.89	559382	640291	1.51402e+06	1.01787e+06	1.51107e+06	1.09595e+06	1.04912e+06	906965	772283	31	39.6	72.34	16.42	94.16	52.59	26.44	99.61	59.18	549841	543923	569088	960359	710374	541083	577121	1188900	773118	648220	2.96496e+06	3.18759e+06	729298	984266	1.05263e+06	1.06955e+06	6.19318e+06	1.07322e+06	1.60049e+06	1.42665e+06	2.46397e+06	879880	1.04289e+06	1.15172e+06	938617	1.17264e+06	1.22119e+06	646360	4.66872e+06	824885	1.4127e+06	997213	645760	778331	241163	545696	411679	964419	746856	768354	588160	431375	732723	343757	813734	994777	776232	1.12771e+06	884908	1.56924e+06	2.33748e+06	1.65883e+06	Peak Found	Peak Found	Peak Found	Peak Found	Peak Found	Peak Found	High	Peak Found	High	Peak Found	Peak Found	Peak Found	Peak Found	High	Peak Found	High	Peak Found	High	High	Peak Found	Peak Found	Peak Found	Peak Found	Peak Found	Peak Found	Peak Found	High	Peak Found	Peak Found	Peak Found	Peak Found	Peak Found	Peak Found	High	Peak Found	Peak Found	Peak Found	Peak Found	Peak Found	Peak Found	Peak Found	Peak Found	Peak Found	Peak Found	Peak Found	Peak Found	High	High	Peak Found	Peak Found	High	Peak Found	1
FALSE	High	Master Protein	Q8NAT1	Protein O-linked-mannose beta-1,4-N-acetylglucosaminyltransferase 2 OS=Homo sapiens OX=9606 GN=POMGNT2 PE=1 SV=1	0	FALSE	17.546	8	3	11	3	580	66.6	8.57	15.95	3	protein metabolism;other metabolic processes;developmental processes	other membranes;ER/Golgi	other molecular function	Pf04577	84892	ENSG00000144647	POMGNT2	B3KWC3; hsa:84892; Q8NAT1; Q96SY3		O-linked glycosylation	1	0	0.01	0.429	0.3	0.263	0.207	0.167	0.291	0.412	100	100	100	100	100	100	100	0.669	0.637	0.483	0.388	0.678	0.786	1.169	0.92	0.997	1.168	0.949	1.005	1.44597e-16	0.133552	0.000815926	7.75577e-05	7.01998e-05	2.06365e-06	0.00116297	0.0501349	1.21908e-16	1.20901e-16	1.15009e-16	1.13277e-16	1.09216e-16	1.228e-16	1.35119e-16	0.800395	0.402243	0.516311	0.252554	0.697926	0.87274	0.884514	0.999768	0.7422	0.903485	0.959401	0.881825		89.05	80.25	98	122.25	122.25	84.61	98.01								53.47	46.6	47.77	47.77	49.93	52.4	44.03	53.29	54	49.42	47	60.19	327714		140527	179892	270246	355136	246383	228773	255664	89.97		43.37	10.74	24.12	50.12	52.55	58.98	23.79			154529	694994					102363	192919			198984	187182	154535	172887	245125	338113	297942	189431	355136		206376	587114	156378	388190	427049	150981	164543	164441	594850	216330	266673	241932	300756	261333	309900	168780	271105	254811	179258	121896	213199	256520	193734	145520	238539	312568	260030	285502	216135	266895	Not Found	Not Found	Peak Found	Peak Found	Not Found	Not Found	Not Found	Not Found	Peak Found	Peak Found	Not Found	High	Peak Found	Peak Found	Peak Found	Peak Found	Peak Found	Peak Found	High	Peak Found	Peak Found	Not Found	Peak Found	Peak Found	High	Peak Found	High	High	Peak Found	Peak Found	High	Peak Found	High	Peak Found	High	Peak Found	Peak Found	Peak Found	Peak Found	Peak Found	High	Peak Found	Peak Found	Peak Found	Peak Found	Peak Found	Peak Found	High	High	Peak Found	Peak Found	Peak Found	1
FALSE	High	Master Protein	Q92466	DNA damage-binding protein 2 OS=Homo sapiens OX=9606 GN=DDB2 PE=1 SV=1	0	FALSE	17.538	12	4	19	4	427	47.8	9.47	8.18	4	cell organization and biogenesis;protein metabolism;DNA metabolism;other metabolic processes;stress response;other biological processes	nucleus;other cell component	nucleic acid binding activity;other molecular function	Pf00400	1643	ENSG00000134574	DDB2	B2R875; hsa:1643; Q76E54; Q76E55; Q76E56; Q76E57; Q92466	miRNA Regulation of DNA Damage Response; miRNA regulation of p53 pathway in prostate cancer; Endometrial cancer; Chromosomal and microsatellite instability in colorectal cancer ; Non-small cell lung cancer; Breast cancer pathway; Pancreatic adenocarcinoma pathway; Genotoxicity pathway; Small cell lung cancer; Hepatitis B infection; Melanoma; Nucleotide Excision Repair; DNA Repair Pathways Full Network; p53 transcriptional gene network; DNA Damage Response	Ub-specific processing proteases; Neddylation; Formation of Incision Complex in GG-NER; DNA Damage Recognition in GG-NER; Dual Incision in GG-NER; TP53 Regulates Transcription of DNA Repair Genes	21	0	1.225	1.104	1.107	1.535	1.293	1.546	1.342	1.095	0.908	0.96	1.555	1.174	1.557	1.073	0.927	0.892	1.468	1.337	1.41	1.198	0.998	1.505	0.754	1.13	1.039	1.124	0.776	0.859048	0.954835	0.96263	0.954013	0.952945	0.806333	0.876999	0.962943	0.888717	0.989279	0.910485	0.991655	0.833996	0.995762	0.999966	0.909447	0.958326	0.945671	0.906344	0.969682	0.992806	0.804138	0.670819	0.926476	0.96213	0.912551	0.415402	41.2	37.51	51.07	52.63	66.67	44.46	45.01	49.33	34.52	51.81	48.93	71.6	34.34	46.41	59.68	32.52	43.15	29.87	29.58	45.77	42.2	47.94	56.78	48.38	53.71	46.33	53.86	674238	726162	735750	734379	1.18157e+06	603586	914292	866052	733398	31.63	14.19	9.32	33.17	18.42	34.8	13.48	40.7	23.43	318169	719006	642676	707351	659493	799572	599125	799863	684383	793967	790972	665226	737709	731065	820812	335508	1.17138e+06	1.19185e+06	1.37698e+06	864990	368200	581028	627020	890723	946394	744344	883278	1.03301e+06	547344	777256	1.4359e+06	963640	778346	1.60415e+06	606153	824295	702447	679708	904311	727399	600505	633342	599340	367368	742916	1.02279e+06	773838	739446	1.05398e+06	1.03153e+06	652603	758086	Peak Found	Peak Found	High	Peak Found	Peak Found	High	Peak Found	High	Peak Found	High	Peak Found	Peak Found	Peak Found	High	Peak Found	High	Peak Found	High	Peak Found	Peak Found	Peak Found	High	Peak Found	Peak Found	Peak Found	Peak Found	Peak Found	High	Peak Found	High	High	High	Peak Found	Peak Found	Peak Found	Peak Found	Peak Found	Peak Found	High	Peak Found	High	High	Peak Found	Peak Found	Peak Found	High	Peak Found	Peak Found	Peak Found	High	Peak Found	Peak Found	1
FALSE	High	Master Protein	Q9P000	COMM domain-containing protein 9 OS=Homo sapiens OX=9606 GN=COMMD9 PE=1 SV=2	0	FALSE	17.535	19	2	29	2	198	21.8	5.88	8.44	2	transport;other biological processes	non-structural extracellular;cytosol;ER/Golgi;nucleus;other cell component		Pf07258	29099	ENSG00000110442	COMMD9	E9PAN2; hsa:29099; Q96FI2; Q9H0R0; Q9P000		Neddylation; Neutrophil degranulation	2	0	1.488	0.439	1.268	1.578	0.847	1.008	0.789	0.58	0.294	0.561	0.762	0.455	0.463	0.51	0.31	2.748	3.216	1.911	2.18	1.995	1.492	1.234	1.11	1.41	0.949	0.98	0.716	0.758339	0.200859	0.858295	0.929365	0.879862	0.965784	0.843415	0.456018	0.00829044	0.626854	0.666298	0.554904	0.473127	0.49459	0.0903344	0.247984	0.331195	0.805144	0.634834	0.652921	0.788944	0.950812	0.840884	0.824552	0.966314	0.980531	0.499305	107.87	93.16	86.71	80.96	90.67	86.55	88.61	99.17	119.73	107.16	109.18	113.03	104.99	115.76	122.94	72.82	71.41	78.86	92.95	91.45	87.21	34.49	44.03	50.78	66.13	72.13	89.99	154037	334088	55579	176664	251025	141224	181961	177109	87740.9	74.24	107.48	51.79	14.15	15.02	41.89	37.24	51.41	59.67	323054	277160	49292.1	85609.3	297700	374924	50842.3	1.28395e+06	110368	65447	34133.6	47199	162150	188512	165560	218479	256898	292228	201579	245287	86504.4	232324	167439	119113	127714	270100	241447	137130	301936	187817	167011	256340	53717.8	106416	65396.5	42903.4	52880.5	227140	224216	115645	72653.9	40496.3	113584	66424.8	81687.3	94243.2	63058.9	76606.5	122323	208726	240495	198751	Peak Found	High	High	Peak Found	High	Peak Found	Peak Found	Peak Found	Peak Found	High	Peak Found	Peak Found	High	Peak Found	High	Peak Found	High	High	High	High	Peak Found	High	High	Peak Found	Peak Found	High	Peak Found	High	High	Peak Found	Peak Found	High	Peak Found	High	Peak Found	High	Peak Found	High	High	Peak Found	Peak Found	Peak Found	Peak Found	Peak Found	Peak Found	Peak Found	Peak Found	Peak Found	High	High	High	High	1	Met-loss+Acetyl [N-Term]
FALSE	High	Master Protein	Q9P031	Thyroid transcription factor 1-associated protein 26 OS=Homo sapiens OX=9606 GN=CCDC59 PE=1 SV=2	0	FALSE	17.523	20	4	17	4	241	28.7	9.88	25.63	4	protein metabolism;other metabolic processes	nucleus		Pf08524	29080	ENSG00000133773	CCDC59	hsa:29080; Q9H2V5; Q9NW62; Q9P031		Surfactant metabolism	1	0	0.573	0.98	1.568	1.879	1.8	2.057	1.51	1.582	1.614	2.704	3.169	2.527	3.271	2.81	2.554	1.556	2.045	1.712	2.114	1.624	1.605	1.163	1.038	1.301	1.089	1.274	1.01	0.135728	0.962548	0.198397	0.486007	0.406442	0.28014	0.560058	0.178467	0.164419	0.00173638	0.057765	0.250877	0.0465858	0.0119916	0.00567157	0.335865	0.341287	0.704803	0.383725	0.428096	0.0902272	0.603813	0.562287	0.778876	0.923004	0.55004	0.58602	39.62	50.77	55.51	34.39	40.35	43.07	56.49	51.21	28.17	35.32	24.76	15.08	35.58	50.25	47.02	30.66	22.87	25.41	26.09	40.96	38.77	37.32	46.37	35.18	36.2	30.45	58.99	889254	340224	924500	1.65313e+06	1.94944e+06	1.34139e+06	2.02778e+06	1.51697e+06	1.29467e+06	30.49	23.79	20.31	20.15	11.97	20.9	8.81	83.67	44.13	737783	625700	1.07182e+06	1.22028e+06	237179	433454	333787	346785	611086	909481	939767	1.01041e+06	1.77516e+06	1.92377e+06	1.53949e+06	1.18197e+06	1.95816e+06	2.27958e+06	1.70513e+06	1.94077e+06	996180	1.17938e+06	1.52565e+06	1.56563e+06	2.089e+06	1.83585e+06	2.25803e+06	1.96836e+06	1.64831e+06	4.90033e+06	965386	1.39609e+06	562576	1.65132e+06	571525	417803	492804	1.56641e+06	1.76422e+06	1.90373e+06	988269	1.30417e+06	1.27757e+06	624103	1.26214e+06	2.05244e+06	2.0216e+06	1.28525e+06	1.40732e+06	1.07821e+06	2.47033e+06	2.02233e+06	Peak Found	Peak Found	High	Peak Found	Peak Found	Peak Found	Peak Found	High	Peak Found	Peak Found	Peak Found	Peak Found	Peak Found	High	Peak Found	Peak Found	Peak Found	Peak Found	Peak Found	Peak Found	Peak Found	Peak Found	High	Peak Found	High	High	Peak Found	High	High	High	Peak Found	Peak Found	Peak Found	Peak Found	Peak Found	Peak Found	Peak Found	High	Peak Found	Peak Found	Peak Found	High	High	High	Peak Found	Peak Found	Peak Found	Peak Found	High	Peak Found	High	Peak Found	1
FALSE	High	Master Protein	Q969R2	Oxysterol-binding protein 2 OS=Homo sapiens OX=9606 GN=OSBP2 PE=1 SV=2	0	FALSE	17.521	4	3	31	1	916	101.2	6.54	31.71	3	transport;other biological processes	plasma membrane;other membranes;cytosol;ER/Golgi;other cell component	transporter activity;other molecular function	Pf00169, Pf01237	23762	ENSG00000184792	OSBP2	B0QYG1; B4DK24; B4DKE4; B4DTR3; F5H2A3; hsa:23762; O60396; Q0VF99; Q8NA37; Q969R2; Q9BY96; Q9BZF0			0	0	0.925	0.951	1.107	1.653	1.452	1.076	1.275	1.127	1.058	1.08	1.881	1.525	1.106	1.397	1.166	1.047	1.785	1.527	1.061	1.311	1.164	1.852	0.854	1.341	1.132	0.821	0.873	0.924295	0.959304	0.958587	0.87519	0.879862	0.970355	0.957493	0.948149	0.976175	0.966946	0.699606	0.869251	0.999386	0.886725	0.885192	0.992433	0.809936	0.873581	0.973154	0.900224	0.861019	0.185212	0.967227	0.683735	0.893916	0.772895	0.951601	22.39	30.16	24.3	27.02	36.97	27.31	15.22	47.81	27.85	26.46	21.83	32.85	20.92	20.85	44.99	28.49	33.21	35.15	24.86	26.65	46.06	25.75	27.77	26.51	36.27	26.42	45.49	429491	372181	393586	405890	684024	569114	417458	529369	453703	18.07	14.51	25.87	21	21.52	29.92	17.82	17.72	36.58	292694	448937	425143	433883	348567	318732	397395	442989	413251	277778	526853	374857	494224	336024	483147	340988	659007	955394	596550	709991	420116	833234	508166	637372	462205	501084	377042	338848	340009	560203	565636	482533	500232	579064	192818	255243	517124	379051	421372	301849	330064	344053	370936	297281	488514	488675	727895	491006	672649	604093	699813	730278	High	Peak Found	High	Peak Found	High	High	Peak Found	Peak Found	Peak Found	High	Peak Found	Peak Found	Peak Found	High	Peak Found	Peak Found	Peak Found	Peak Found	Peak Found	High	Peak Found	Peak Found	Peak Found	High	Peak Found	Peak Found	Peak Found	High	Peak Found	Peak Found	High	High	High	High	High	High	Peak Found	Peak Found	High	Peak Found	Peak Found	Peak Found	High	Peak Found	Peak Found	Peak Found	Peak Found	Peak Found	Peak Found	Peak Found	Peak Found	Peak Found	1
FALSE	High	Master Protein	P06746	DNA polymerase beta OS=Homo sapiens OX=9606 GN=POLB PE=1 SV=3	0	FALSE	17.46	15	3	7	3	335	38.2	8.95	7.38	3	protein metabolism;DNA metabolism;other metabolic processes;stress response;developmental processes;signal transduction;other biological processes	cytoskeleton;nucleus;other cell component	cytoskeletal activity;nucleic acid binding activity;other molecular function	Pf10391, Pf14716, Pf14791, Pf14792	5423	ENSG00000070501	POLB	B2RC78; hsa:5423; P06746; Q3KP48; Q6FI34	Nucleotide Metabolism; Genes involved in male infertility; Base Excision Repair; DNA Repair Pathways Full Network	Ub-specific processing proteases; APEX1-Independent Resolution of AP Sites via the Single Nucleotide Replacement Pathway; POLB-Dependent Long Patch Base Excision Repair; PCNA-Dependent Long Patch Base Excision Repair; Abasic sugar-phosphate removal via the single-nucleotide replacement pathway	11	0	6.135	4.595	1.075	2.125	1.493	0.01	1.737	1.843	0.791	0.113	0.366		0.01	0.301	0.31	0.204	0.501	0.893	0.01	0.461	0.4	0.956	0.905	1.161	1.022	0.01	1.027	6.33518e-06	0.000628248	0.974297	0.715917	0.893289	1.30996e-16	0.703382	0.461295	0.747527	2.60824e-05	0.0239636		1.09216e-16	0.0490875	0.0616988	0.000600431	0.11951	0.941209	1.24888e-16	0.0950812	0.102147	0.592343	0.995694	0.98546	0.99752	1.5094e-16	0.832398	8.08	31.81	62.99	28.88	10.17		25.55	36.86	17.23	0	9.89			32.26	55.45	89.89	38.89	10.6		40.87	43.83	91.26	102.13	41.52	24.25		43.07	74376	432136	386650	152424	204798	144687		196416	133782	19.78		8.39	70.6	49.34	10.22		44.54	48.67	74376		66699.3	96890.3			432136		386650	341722	402765			152424	271420	49038.6	411621	145726	247699	169328	153941	135990	134084	165588					196416	163463	349635	298545		106945	133782	83012.4	288662												97367.1	136753	239260	123153	Peak Found	Not Found	Peak Found	Peak Found	Not Found	Not Found	High	Not Found	Peak Found	Peak Found	High	Not Found	Not Found	Peak Found	Peak Found	Peak Found	Peak Found	Peak Found	Peak Found	Peak Found	High	Peak Found	High	Peak Found	Not Found	Not Found	Not Found	Not Found	Peak Found	Peak Found	Peak Found	Peak Found	Not Found	Peak Found	Peak Found	Peak Found	Peak Found	High	Not Found	Not Found	Not Found	Not Found	Not Found	Not Found	High	Not Found	Not Found	Not Found	Peak Found	Peak Found	Peak Found	Peak Found	1
FALSE	High	Master Protein	Q9BVS4	Serine/threonine-protein kinase RIO2 OS=Homo sapiens OX=9606 GN=RIOK2 PE=1 SV=2	0	FALSE	17.453	12	3	20	3	552	63.2	5.94	6.52	3	cell cycle OR cell proliferation;protein metabolism;RNA metabolism OR transcription;other metabolic processes;other biological processes	cytosol;nucleus;other cell component	kinase activity;other molecular function	Pf01163, Pf09202	55781	ENSG00000058729	RIOK2	D6RDI3; hsa:55781; Q9BVS4; Q9NUT0		Major pathway of rRNA processing in the nucleolus and cytosol	1	0	1.704	0.979	1.486	1.728	0.64	0.735	1.054	0.845	0.603	0.705	0.903	0.558	0.557	0.694	0.501	1.456	1.879	1.098	1.31	1.069	1.123	1.496	1.232	1.503	0.995	0.84	0.801	0.672692	0.987954	0.699797	0.880478	0.651266	0.787907	0.996144	0.920728	0.579558	0.863871	0.872456	0.762436	0.768701	0.846767	0.621634	0.84936	0.853582	0.995866	0.950207	0.990013	0.947807	0.924556	0.558324	0.64163	0.999979	0.864106	0.837547	67.09	81.74	67.61	46.35	67.09	46.35	51.72	65.29	74.93	47.47	67.53	86.62	51.5	33.69	56.88	64.01	54.2	85.66	79.39	61.36	61.76	63.62	44.59	44.69	54.45	40.65	53.19	157892	158479	123135	194294	206142	211368	141830	254289	150339	43.45	96.9	30.51	80.39	16.24	14.5	73.55	33.62	51.41	101974	186250	133851	275326	130908	173801	144507	710452		123135	113968	194092			370421	101912	231340		183688			211368	235300	175556	402356	164641	122180	86410.8	96266.2	293226	236868		265005	254289		141135		82680.2	89891.9	160526	118426	160142	319457	84408.2	87621.4				274749		286562	164292	High	Peak Found	Peak Found	Peak Found	Peak Found	Peak Found	Peak Found	High	Not Found	Peak Found	Peak Found	Peak Found	Not Found	Not Found	Peak Found	Peak Found	High	Not Found	Peak Found	High	High	Peak Found	Peak Found	Peak Found	High	Peak Found	Peak Found	High	High	High	High	High	High	Peak Found	Not Found	Peak Found	Not Found	Peak Found	Peak Found	Peak Found	High	High	High	Peak Found	Peak Found	Not Found	Not Found	Not Found	Peak Found	High	High	High	1
FALSE	High	Master Protein	Q5R3I4	Tetratricopeptide repeat protein 38 OS=Homo sapiens OX=9606 GN=TTC38 PE=1 SV=1	0	FALSE	17.449	7	3	26	3	469	52.8	5.99	50.81	3					55020	ENSG00000075234	TTC38	hsa:55020; Q5R3I4; Q8WV27; Q9NWP8			0	0	0.986	0.908	1.125	1.653	1.774	1.562	1.445	1.238	0.969	1.212	1.676	1.7	1.115	1.538	1.178	1.282	1.642	1.943	1.13	1.465	1.198	1.331	0.817	1.177	1.132	0.921	0.851	0.958166	0.928664	0.952701	0.885253	0.688915	0.893019	0.845804	0.861331	0.980829	0.915102	0.836233	0.78719	0.999386	0.811849	0.876246	0.879561	0.891444	0.663478	0.994014	0.796947	0.833103	0.999991	0.905526	0.999965	0.895759	0.930075	0.895488	71.23	47.87	42.58	26.63	29.76	40.38	36.18	43.08	41.53	62.57	52.66	83.93	64.81	51.01	70.09	45.43	35.77	65.04	57.42	42.07	58.29	39.95	40.32	22.87	41.33	53.53	42.28	310601	391927	394910	397016	608957	569807	455694	533857	480811	21.27	30.65	13.25	14.7	19.72	25.5	15.71	23.04	42.55	273818	264695	352324	410827	521490	269418	319998	480025	415549	375297	364723	484634	476579	430208	346812	366386	673995	678227	436511	550194	560139	763273	579642	404037	414277	577969	487243	426188	453308	354696	612122	690070	483288	589717	34836.1	259588	207079	507460	665378	398031	227874	485736	475937	268153	523818	462448	302024	538260	625783	598384	541464	751096	Peak Found	Peak Found	Peak Found	Peak Found	Peak Found	Peak Found	Peak Found	Peak Found	Peak Found	Peak Found	Peak Found	High	Peak Found	Peak Found	High	Peak Found	High	High	Peak Found	Peak Found	Peak Found	High	Peak Found	High	High	High	High	Peak Found	Peak Found	High	Peak Found	High	High	High	Peak Found	Peak Found	Peak Found	Peak Found	High	Peak Found	High	High	High	High	High	High	High	High	High	High	Peak Found	Peak Found	1
FALSE	High	Master Protein	Q14155	Rho guanine nucleotide exchange factor 7 OS=Homo sapiens OX=9606 GN=ARHGEF7 PE=1 SV=2	0	FALSE	17.441	10	6	18	5	803	90	7.09	7.69	6	cell organization and biogenesis;developmental processes;signal transduction;other biological processes	cytosol;cytoskeleton;other cell component	enzyme regulator activity;cytoskeletal activity;other molecular function	Pf00169, Pf00307, Pf00621, Pf07653, Pf16614, Pf16615	8874	ENSG00000102606	ARHGEF7	B1ALK6; B1ALK8; hsa:8874; Q14155; Q3LIA4; Q5W9H0; Q6P9G3; Q6PII2; Q86W63; Q8N3M1	Integrin-mediated Cell Adhesion; CAMKK2 Pathway; Regulation of Actin Cytoskeleton	RHOV GTPase cycle; RHOU GTPase cycle; RHOA GTPase cycle; CDC42 GTPase cycle; RAC1 GTPase cycle; NRAGE signals death through JNK; G alpha (12/13) signalling events; RHOJ GTPase cycle; EGFR downregulation; RHOQ GTPase cycle; Ephrin signaling	14	1	0.823	0.919	0.895	1.201	0.905	1.049	1.057	0.912	1.015	1.044	1.193	0.884	1.018	1.144	0.939	1.08	1.357	1.064	1.284	1.141	0.994	1.179	1.071	1.135	0.915	1.183	0.925	0.551514	0.897595	0.766809	0.817544	0.580379	0.887218	0.905285	0.864993	0.993268	0.982468	0.92285	0.812788	0.912773	0.97179	0.999304	0.956035	0.988954	0.949235	0.967779	0.987504	0.995365	0.670956	0.235362	0.937113	0.864498	0.731159	0.955705	43.32	34.61	38.31	45.37	48.31	55.07	52.31	60.15	33.11	33.88	37.57	44.01	63.11	51.72	52.86	18.4	35.75	23.53	52.37	45.44	44.24	45.39	54.33	44.2	43.92	47.83	60.08	2.81441e+06	2.46224e+06	2.25116e+06	2.40942e+06	3.18871e+06	2.43132e+06	3.06181e+06	2.75692e+06	2.04517e+06	21.15	10.78	8.17	4.52	9.87	32.76	11.15	53.35	45.1	2.0018e+06	2.55046e+06	3.27722e+06	3105673	2.08695e+06	2.37808e+06	2.54937e+06	2.69617e+06	2.23886e+06	2.60296e+06	2.18487e+06	2.26353e+06	2.37706e+06	2.2681e+06	2.52551e+06	2.44222e+06	3.21126e+06	3.74676e+06	2.99919e+06	3.16632e+06	2.05125e+06	2.33992e+06	2.5263e+06	4.06139e+06	2.92304e+06	3.64957e+06	2.88411e+06	3.20718e+06	1.78249e+06	326810	3.93061e+06	3.88622e+06	3.03369e+06	2.5054e+06	1.08467e+06	1.72926e+06	1.90875e+06	2.05374e+06	1.80641e+06	2.2856e+06	1.80545e+06	2.0634e+06	2.03663e+06	1.9744e+06	3.08264e+06	3.24285e+06	446557	3.1553e+06	3.14169e+06	4.13766e+06	4402453	1.1026e+06	Peak Found	Peak Found	Peak Found	Peak Found	High	Peak Found	Peak Found	Peak Found	Peak Found	Peak Found	High	High	High	Peak Found	Peak Found	High	Peak Found	Peak Found	Peak Found	Peak Found	Peak Found	Peak Found	Peak Found	Peak Found	Peak Found	Peak Found	Peak Found	Peak Found	High	Peak Found	High	High	Peak Found	Peak Found	Peak Found	Peak Found	Peak Found	High	Peak Found	High	Peak Found	High	Peak Found	Peak Found	High	High	Peak Found	High	High	High	Peak Found	Peak Found	1
FALSE	High	Master Protein	Q96C57	Protein CUSTOS OS=Homo sapiens OX=9606 GN=CUSTOS PE=1 SV=2	0	FALSE	17.414	17	2	23	2	262	28.2	9.42	33.95	2	cell-cell signaling;developmental processes;signal transduction;other biological processes	nucleus			64897	ENSG00000157895	CUSTOS	hsa:64897; Q53HF0; Q96C57; Q9H9Z7			0	0	0.478	0.818	0.825	0.641	0.922	1.029	0.497	0.592	1.294	1.644	1.076	1.395	1.746	0.882	0.932	1.149	0.926	1.105	1.403	0.715	0.831	0.692	1.753	1.297	1.546	1.998	1.136	0.0359094	0.81839	0.767053	0.152975	0.828671	0.938029	0.0537427	0.205165	0.716258	0.532886	0.93231	0.923135	0.752776	0.926481	0.998638	0.948151	0.763595	0.985015	0.929288	0.473428	0.847449	0.00147895	0.000630429	0.906665	0.431016	0.00776817	0.409647	75.3	76.86	82.83	80.98	82.76	81.17	79.64	88.71	45.36	68.94	46.14	44.05	64.29	69.37	70.67	43.43	35.14	19.12	26.21	43.61	46.67	59.32	46.9	30.4	30.72	41.9	56.2	546058	345003	506972	604687	337353	560206	748666	321907	360303	75.84	59.42	10.78	40.6	61.34	15.11	31.18	35.72	39.76	993858		300022		326450	105702	364610	618834	469701			547202	769260	511980	263520	714179	300778	126539	378377	668718	442227	547810	643344	572884	794993	705038	1.06106e+06	486988	351553	466432	155170	294761	474657	288559	272252	746294	297375	595772		89455.1	305221	322677	292372	360303	433862	335485	615769	513433	538610	546278	283851	450641	High	Not Found	Peak Found	Not Found	High	Peak Found	Peak Found	High	Peak Found	Not Found	Not Found	High	Peak Found	Peak Found	Peak Found	High	Peak Found	High	Peak Found	High	High	High	High	High	Peak Found	Peak Found	Peak Found	High	Peak Found	Peak Found	High	High	Peak Found	High	High	High	Peak Found	High	Not Found	Peak Found	Peak Found	Peak Found	High	Peak Found	Peak Found	Peak Found	Peak Found	Peak Found	Peak Found	High	Peak Found	High	1
FALSE	High	Master Protein	Q9BS16	Centromere protein K OS=Homo sapiens OX=9606 GN=CENPK PE=1 SV=1	0	FALSE	17.407	18	3	7	3	269	31.6	4.89	2.7	3	cell cycle OR cell proliferation;cell organization and biogenesis	cytosol;nucleus;other cell component		Pf11802	64105	ENSG00000123219	CENPK	hsa:64105; Q9BS16; Q9H4L0		Separation of Sister Chromatids; Resolution of Sister Chromatid Cohesion; RHO GTPases Activate Formins; EML4 and NUDC in mitotic spindle formation; Amplification of signal from unattached kinetochores via a MAD2 inhibitory signal; Deposition of new CENPA-containing nucleosomes at the centromere	7	0	1.091	1.022	1.322	1.787	0.859	1.462	1.197	1.106	0.919	1.275	1.54	0.828	1.328	0.982	0.924	1.324	1.742	0.842	1.351	1.122	1.07	1.193	1.154	1.393	0.716	1.322	0.934	0.993719	0.998622	0.853349	0.856247	0.876276	0.938029	0.969081	0.962943	0.975454	0.920974	0.918879	0.950193	0.93992	0.999092	0.99402	0.908292	0.901008	0.916869	0.956825	0.995492	0.973128	0.899325	0.724715	0.850274	0.68681	0.822537	0.985788	32.63	19.64	26.2	30.85	41.84	19.43	28.88	39.87	40.34	29.87	39.23	46.14	34.63	40.46	57.02	29.66	38.35	48.31	20.94	29.12	46.43	55.85	42.56	44.63	50.56	32.08	52.46	134085	167042	145352	272045	260165	121178	210673	166129	152326	15.62	23.2	18.18	30.6	20.67	47.85	12.7	27.04	57.94	124737	114142	144134	162264	239626	172561	144479	161699	166165	116405	127145	166877	313597	235999	168288	351946	205226	324135	291975	231821		121178	111959	249720	206673	161957	214770	214750	176296	256850	237576	156221	130573	156548	67071.5	166524	152326	177193	242995	106105			146117	80201.1	192068	234565	296369	179932	26155		21635.5	49965.8	High	Peak Found	Peak Found	Peak Found	Peak Found	Peak Found	Peak Found	Peak Found	Peak Found	Peak Found	Peak Found	Peak Found	Peak Found	Peak Found	Peak Found	High	Peak Found	Peak Found	Peak Found	Peak Found	Not Found	Peak Found	Peak Found	Peak Found	Peak Found	Peak Found	Peak Found	Peak Found	High	Peak Found	Peak Found	High	Peak Found	Peak Found	Peak Found	Peak Found	Peak Found	High	Peak Found	Peak Found	Not Found	Not Found	Peak Found	Peak Found	Peak Found	Peak Found	Peak Found	Peak Found	Peak Found	Not Found	Peak Found	High	1
FALSE	High	Master Protein	Q9UP83	Conserved oligomeric Golgi complex subunit 5 OS=Homo sapiens OX=9606 GN=COG5 PE=1 SV=3	0	FALSE	17.38	10	5	12	5	839	92.7	6.6	1.72	5	transport	other membranes;cytosol;ER/Golgi;nucleus		Pf10392	10466	ENSG00000164597	COG5	A4D0R6; A4D0R7; hsa:10466; O14555; O95008; Q6NUL5; Q9UP83		COPI-mediated anterograde transport; Retrograde transport at the Trans-Golgi-Network; Intra-Golgi traffic	3	0	1.304	1.398	1.242	1.527	2.029	1.471	1.535	1.224	1.326	0.955	1.229	1.595	0.998	1.1	0.76	0.861	1.103	1.629	1.162	1.106	0.723	1.61	0.821	1.218	1.087	0.836	0.897	0.880325	0.637192	0.85379	0.936549	0.472094	0.932491	0.772364	0.877913	0.643857	0.99198	0.98846	0.845567	0.970679	0.999788	0.902788	0.914264	0.884602	0.822937	0.996199	0.975999	0.698569	0.758239	0.907494	0.969726	0.943718	0.782392	0.985788	83.94	44.52	37.74	47.97	45.96	48.16	62.37	61.12	71	41.99	84.71	93.02	76.72	71.71	79.21	25.02	65.18	35.37	48.25	82.17	70.8	24.14	46.14	34.86	47.57	40.4	52.62	347673	334346	550888	300212	443992	613316	471980	573677	241993	34.03	55.54	37.49	20.93	18.29	27.9	19.67	25.83	52.67	284588	499986	424742	234405	111435	524244	256711	435459	572067	564739	206729	537376	351546	300761	206204	299663	374073	446362	441635	575175	556451	444169	675992	857312	514034	433366	631974	417163	706830	471868	668462	467743	492332	850843	131835	230758	134018	131843	321739	211150	209886	247101	355571	71742.6	385599	441803	428672	207957	236991	409376	633126	576315	Peak Found	Peak Found	Peak Found	Peak Found	Peak Found	Peak Found	Peak Found	Peak Found	Peak Found	Peak Found	Peak Found	Peak Found	Peak Found	Peak Found	Peak Found	Peak Found	Peak Found	Peak Found	Peak Found	High	High	Peak Found	High	High	High	Peak Found	High	Peak Found	Peak Found	Peak Found	Peak Found	High	High	Peak Found	Peak Found	Peak Found	Peak Found	Peak Found	Peak Found	Peak Found	Peak Found	Peak Found	Peak Found	Peak Found	High	Peak Found	Peak Found	Peak Found	High	High	Peak Found	Peak Found	1
FALSE	High	Master Protein	Q53S08	Ras-related protein Rab-6D OS=Homo sapiens OX=9606 GN=RAB6D PE=2 SV=1	0	FALSE	17.366	15	3	91	1	254	28.2	6.74	157.47	3	transport	cytosol;ER/Golgi;other cell component	other molecular function	Pf00071	150786	ENSG00000233087	RAB6D	hsa:150786; Q53S08			0	0	0.573	0.851	0.583	0.879	0.394	0.341	0.337	0.493	1.405	1.017	1.533	0.687	0.596	0.596	0.907	0.773	1.165	0.484	0.453	0.383	0.777	1.507	1.706	2.571	1.127	0.999	1.665	0.412181	0.89613	0.283786	0.602189	0.109146	0.0122753	0.0251046	0.243372	0.732909	0.997065	0.92901	0.883739	0.778607	0.760035	0.99402	0.86999	0.951438	0.573708	0.394318	0.0791433	0.861019	0.919078	0.112026	0.00305373	0.950455	0.993977	0.0027115	57.16	69.94	73.97	68.55	72.6	75.51	95.98	77.72	77.72	59.16	64.1	60.26	70.62	91.66	72.54	58.83	68.06	75.17	49.29	93.02	64.57	23.94	75.88	72.8	83.27	84.65	78.35	337442	193419	254458	196772	296557	123231	115211	115359	191033	56.69	60.81	69.92	24.77	13.64	35.69		72.72	33.74	190460	625286	534192	213158		306364		122113	310170	659970	140975	208752	234863	164858				326686	269207		155809	191762	92187.2	97464.7	115211					240014		158288	84073.2	26552.7				236736	181666		168078	128745	288367	56547.3		173819	245171	200882	259245	158387	267908		High	High	High	High	Not Found	Peak Found	Not Found	Peak Found	High	High	Peak Found	High	High	High	Not Found	Not Found	Not Found	High	High	Not Found	Peak Found	Peak Found	High	High	High	Not Found	Not Found	High	High	High	Not Found	Peak Found	High	Peak Found	Not Found	Not Found	Not Found	Peak Found	High	High	High	Peak Found	Peak Found	Peak Found	High	Peak Found	High	High	High	High	Peak Found	High	1
FALSE	High	Master Protein	Q8NAF0	Zinc finger protein 579 OS=Homo sapiens OX=9606 GN=ZNF579 PE=1 SV=2	0	FALSE	17.362	7	3	15	3	562	60.5	8.69	7.15	3		nucleus	nucleic acid binding activity;other molecular function	Pf00096	163033	ENSG00000218891	ZNF579	hsa:163033; Q8NAF0			0	0	0.804	0.325	1.009	0.675	2.515	2.906	2.548	2.421	0.599	1.784	1.486	5.534	6.395	5.608	4.89	2.786	3.344	9.205	10.636	15.572	8.412	1.296	0.209	0.273	0.976	1.121	0.852	0.768483	0.000278696	0.973766	0.0783755	0.00985732	0.0183882	0.000836057	4.20446e-05	0.348209	0.411944	0.943708	0.000388925	1.99901e-05	3.40688e-09	8.07746e-12	0.0348386	0.0462217	1.01321e-07	2.68545e-11	1.73256e-16	1.61564e-16	0.972077	1.60427e-16	1.91785e-16	0.973345	0.90945	0.774201	115.51	106.16	93.15	84.14	66.29	63.78	63.69	73.05	106.62	119.67	128.86	153.32	166.33	154.99	117.21	85.16	86.55	81.77	82.35	90.54	83.5	105.15	109.07	59.2	15.01	11.46	49.34	790858	359369	216064	526966	742390	2.0063e+06	2.42956e+06	2.39997e+06	2.21366e+06	75.94	91.09	64.14	86.33	27.33	12.01	6.07	14.53	28.49	63299.4	1.23987e+06	1.23075e+06	508189	104353	130423	996815	990212	129393	109841	446285	360790	1.77286e+06	480167	578327	287244	791830	768738	716946	398900	1.71758e+06	2.04644e+06	1.96695e+06	2.30292e+06	2.45122e+06	2.45285e+06	2.4081e+06	2.15304e+06	2.36744e+06	1.75928e+06	2.6364e+06	2.56029e+06	2.04876e+06	2.43296e+06	1.42221e+06	1.75125e+06	1.89019e+06	2.25954e+06	2.61799e+06	1.5172e+06	1.17458e+06	1.86583e+06	1.70417e+06	1.01754e+06	2.36103e+06	2.44112e+06	3.20365e+06	2.31717e+06	2.38819e+06	2.4516e+06	2.16871e+06	3.0248e+06	Peak Found	Peak Found	Peak Found	Peak Found	Peak Found	Peak Found	Peak Found	Peak Found	Peak Found	Peak Found	High	Peak Found	Peak Found	Peak Found	High	Peak Found	Peak Found	High	Peak Found	Peak Found	High	Peak Found	Peak Found	High	Peak Found	Peak Found	Peak Found	Peak Found	Peak Found	High	Peak Found	High	High	High	Peak Found	Peak Found	Peak Found	Peak Found	High	Peak Found	Peak Found	High	Peak Found	Peak Found	Peak Found	Peak Found	Peak Found	High	High	High	Peak Found	Peak Found	1
FALSE	High	Master Protein	Q9BYV8	Centrosomal protein of 41 kDa OS=Homo sapiens OX=9606 GN=CEP41 PE=1 SV=1	0	FALSE	17.357	12	3	16	3	373	41.3	8.32	13.53	3	cell cycle OR cell proliferation;cell organization and biogenesis;protein metabolism;other metabolic processes;transport;other biological processes	cytosol;cytoskeleton;other cell component		Pf00581	95681	ENSG00000106477	CEP41	A4D1M0; B4DQ35; F5H0V6; hsa:95681; Q7Z496; Q86TM1; Q8NFU8; Q9BYV8; Q9H6A3; Q9NPV3	Joubert Syndrome; Ciliopathies	Recruitment of NuMA to mitotic centrosomes; Regulation of PLK1 Activity at G2/M Transition; Loss of Nlp from mitotic centrosomes; Recruitment of mitotic centrosome proteins and complexes; Anchoring of the basal body to the plasma membrane; AURKA Activation by TPX2	9	0	0.77	0.923	0.812	0.781	0.919	1.221	1.1	0.964	1.264	1.09	1.315	1.223	1.235	1.218	1.209	0.922	1.225	0.95	0.875	1.118	0.874	1.231	0.902	1.304	0.827	1.087	0.813	0.674818	0.928773	0.723176	0.29062	0.778156	0.988522	0.973337	0.958138	0.723609	0.964295	0.986566	0.966952	0.972221	0.962543	0.86167	0.951492	0.955022	0.931654	0.828339	0.977582	0.911306	0.917264	0.990464	0.812649	0.757254	0.955969	0.75651	47.27	49.38	44.04	62.45	53.04	84.41	60.56	51.95	35.15	31.09	55.28	35.17	67.42	49.54	32.03	27.96	25.53	26.68	59.04	57.5	43.13	31.57	56.34	57.63	45.81	42.05	48.07	814884	484859	516339	488255	563893	451663	635370	780688	319906	22.27	47.2	30.45	20.94	28.21	35.35	18.53	49.04	50.41	716265	927081	1.05761e+06	654458	720161	698292	336661	263660	468026	747358	569639	363274	478586	642681	388878	498118	635113	626591	507468	319226	392135	400990	508738	787818	591546	682441	773068	498844	858365	129641	1.04715e+06	710041	478195	946176	175357	122198	297753	375348	203418	148310	87694.8	343708	377755	104163	355792	470847	504343	285338	440630	383264	172901	626000	Peak Found	Peak Found	Peak Found	Peak Found	Peak Found	Peak Found	Peak Found	Peak Found	High	Peak Found	Peak Found	High	High	Peak Found	Peak Found	High	High	Peak Found	Peak Found	Peak Found	Peak Found	Peak Found	High	High	Peak Found	Peak Found	Peak Found	Peak Found	Peak Found	Peak Found	High	Peak Found	Peak Found	High	Peak Found	Peak Found	Peak Found	High	High	Peak Found	High	Peak Found	Peak Found	Peak Found	Peak Found	Peak Found	Peak Found	High	High	High	Peak Found	Peak Found	1
FALSE	High	Master Protein	P46734	Dual specificity mitogen-activated protein kinase kinase 3 OS=Homo sapiens OX=9606 GN=MAP2K3 PE=1 SV=2	0	FALSE	17.352	15	4	16	3	347	39.3	7.43	10.05	4	protein metabolism;other metabolic processes;stress response;signal transduction;other biological processes	cytosol;nucleus	kinase activity;other molecular function	Pf00069	5606	ENSG00000034152	MAP2K3	B3KSK7; hsa:5606; P46734; Q99441; Q9UE71; Q9UE72	Regulation of toll-like receptor signaling pathway; Physiological and Pathological Hypertrophy of the Heart; MicroRNAs in cardiomyocyte hypertrophy; Integrin-mediated Cell Adhesion; IL-1 signaling pathway; Human Thyroid Stimulating Hormone (TSH) signaling pathway; Signaling Pathways in Glioblastoma; TNF alpha Signaling Pathway; Structural Pathway of Interleukin 1 (IL-1); Cardiac Hypertrophic Response; Endoderm Differentiation; TGF-beta Signaling Pathway; MAPK Signaling Pathway; 4-hydroxytamoxifen, Dexamethasone, and Retinoic Acids Regulation of p27 Expression; VEGFA-VEGFR2 Signaling Pathway; Angiopoietin Like Protein 8 Regulatory Pathway; ESC Pluripotency Pathways; MAPK Cascade; Epithelial to mesenchymal transition in colorectal cancer; Thermogenesis; Vitamin D in inflammatory diseases; Signal transduction through IL1R; Translation inhibitors in chronically activated PDGFRA cells; Hepatitis B infection; Insulin Signaling; Host-pathogen interaction of human corona viruses - MAPK signaling; 16p11.2 proximal deletion syndrome; Interferon type I signaling pathways; Senescence and Autophagy in Cancer; Toll-like Receptor Signaling Pathway	Oxidative Stress Induced Senescence; activated TAK1 mediates p38 MAPK activation	32	0	1.371	0.889	1.192	1.729	1.434	0.951	1.109	0.949	0.757	0.707	1.088	1.02	0.67	0.717	0.668	0.705	0.929	0.868	0.52	0.798	0.804	1.385	0.975	1.416	1.288	0.925	0.962	0.846769	0.953555	0.911445	0.854105	0.871784	0.93897	0.993236	0.984015	0.771577	0.89566	0.941168	0.991655	0.792695	0.832605	0.793768	0.795753	0.833234	0.934857	0.520065	0.847992	0.894471	0.979767	0.969525	0.802373	0.820948	0.955969	0.958445	42.37	70.27	51.08	47.52	30.83	55.24	50.54	54.56	44.12	42.19	41.27	15.36	27.06	32.93	33.55	26.99	29.88	26.57	30.14	31.45	33.58	16.6	28.19	31.75	27.33	36.12	27.3	218393	381486	142524	256980	368409	231762	200950	146034	232024	33.72	13.84	25.91	9.72	8.92	36.21	10.7	49.98	33.91	136214	202672	235333	317002	293169	376837	386192	409463	159251	213381	126971	127554	273998	218340	249136	265071	319056	393229	357840	379290	179242	165554	299672	348108	233929	209075	193141	183817	124302	345010	162856	130950	210266	101580	160710	240349	401377		125385	240493	224043	180370		184585	240290	365144	262257	290991	254538	191812	118415	178004	Peak Found	Peak Found	Peak Found	Peak Found	Peak Found	High	Peak Found	Peak Found	Peak Found	Peak Found	Peak Found	Peak Found	Peak Found	Peak Found	High	Peak Found	High	Peak Found	High	Peak Found	High	Peak Found	High	Peak Found	Peak Found	Peak Found	Peak Found	Peak Found	Peak Found	High	High	Peak Found	Peak Found	High	High	Peak Found	High	Not Found	Peak Found	Peak Found	Peak Found	Peak Found	Not Found	Peak Found	High	Peak Found	Peak Found	High	Peak Found	Peak Found	Peak Found	Peak Found	1
FALSE	High	Master Protein	Q9H7Z3	Nuclear exosome regulator NRDE2 OS=Homo sapiens OX=9606 GN=NRDE2 PE=1 SV=3	0	FALSE	17.255	4	3	4	3	1164	132.6	7.68	3.83	3	cell cycle OR cell proliferation;cell organization and biogenesis;RNA metabolism OR transcription;other metabolic processes;stress response;other biological processes	nucleus		Pf08424	55051	ENSG00000119720	NRDE2	B4DH71; hsa:55051; Q4G0A7; Q9H7Z3; Q9NWH6			0	0				100			100	100			100			100	100		100			100	100	100	0.01	1.491	0.01	0.01	1.206				1.4811e-16			1.71447e-16	1.74884e-16			1.15009e-16			1.228e-16	1.35119e-16		1.72e-16			1.73256e-16	1.61564e-16	1.61053e-16	1.60427e-16	0.839032	1.50333e-16	1.5094e-16	0.750776																								91.14			83.4					36642			24572.7	31849.1					20.78			87.39	27.07																		36642	45396.9	29932										79017.3	24572.7		14978							40955.8	34302.9		23375.4	21540.2	42453.5	18113.9	36253.6	37614.3	27475.5	29570.8			Not Found	Not Found	Not Found	Not Found	Not Found	Not Found	Not Found	Not Found	Not Found	Not Found	High	High	Not Found	Not Found	Not Found	Not Found	Not Found	Peak Found	Peak Found	Peak Found	Not Found	Not Found	Not Found	Not Found	Not Found	Not Found	Not Found	Not Found	Not Found	High	Peak Found	Not Found	Peak Found	Not Found	Not Found	Not Found	Not Found	Not Found	Not Found	High	Peak Found	Not Found	Peak Found	Peak Found	Peak Found	Peak Found	Peak Found	Peak Found	Peak Found	Peak Found	Not Found	Not Found	1	Met-loss+Acetyl [N-Term]
FALSE	High	Master Protein	P22413	Ectonucleotide pyrophosphatase/phosphodiesterase family member 1 OS=Homo sapiens OX=9606 GN=ENPP1 PE=1 SV=2	0	FALSE	17.249	7	3	7	3	925	104.9	7.14	4.92	3	other metabolic processes;transport;developmental processes;other biological processes	non-structural extracellular;plasma membrane;other membranes;other cell component	signal transduction activity or receptor binding;nucleic acid binding activity;other molecular function	Pf01033, Pf01223, Pf01663	5167	ENSG00000197594	ENPP1	hsa:5167; P22413; Q5T9R6; Q9NPZ3; Q9P1P6; Q9UP61; Q9Y6K3	Pyrimidine metabolism; Endochondral Ossification; FGF23 signalling in Hypophosphatemic rickets and related disorders; Endochondral Ossification with Skeletal Dysplasias; Insulin Signaling	Vitamin B5 (pantothenate) metabolism; Vitamin B2 (riboflavin) metabolism	7	0	0.897	0.691	0.502	0.804	0.842	0.7	0.696	0.648	0.808	0.584	0.85	0.802	0.575	0.655	0.694	0.677	1.21	1.132	0.905	0.937	0.832	1.498	0.894	1.304	1.165	0.871	1.103	0.793741	0.115159	0.000124427	0.0357694	0.392279	0.104147	0.0267559	0.040787	0.364955	0.0832786	0.195628	0.622589	0.0756887	0.0620113	0.382034	0.133528	0.856663	0.984215	0.676251	0.67639	0.714903	0.637611	0.99353	0.489045	0.687507	0.581932	0.0126399	63.21	63.48	67.58	69.02	57.19	50.58	62.03	77.2	65.61	47.85	37.53	41.1	33.52	38.3	53.66	36.72	41.19	53.26	27.89	43.59	62.06	22.9	43.41	34.37	47.8	38.39	57.04	3.04856e+06	4.84855e+06	2812516	2.4648e+06	3.86587e+06	3.56249e+06	2.36609e+06	3.01004e+06	3.02848e+06	76.43	21.74	28.42	25.53	11.48	37.19	15.27	26.43	42.14	285521	2.66268e+06	3.49036e+06	6.08691e+06	3.15646e+06	4.54253e+06	5.17519e+06	5.3267e+06	2.41666e+06	4.10768e+06		2812516	1.88945e+06	2.84688e+06	3.30349e+06	2133994	3.66526e+06	4.07746e+06	3.26365e+06	4.23864e+06	1.66602e+06	3.11253e+06	4.0775e+06	4425828	3034106	2395409	2.1687e+06	2.33714e+06	1.92387e+06	4.00261e+06	3.5273e+06	3.41949e+06	2.3883e+06	2649622	1.31085e+06		2.35795e+06	1.9864e+06	2.24837e+06	3.02848e+06	2.21256e+06	2.17636e+06	2.06796e+06	1.65493e+06	4.04513e+06	3.86201e+06	4.98501e+06	4.58022e+06	3.91711e+06	3.38978e+06	5.56657e+06	5.37202e+06	Peak Found	High	High	Peak Found	Peak Found	High	Peak Found	Peak Found	Peak Found	Peak Found	Not Found	Peak Found	Peak Found	Peak Found	Peak Found	Peak Found	Peak Found	High	Peak Found	Peak Found	High	Peak Found	Peak Found	Peak Found	Peak Found	Peak Found	Peak Found	Peak Found	Peak Found	Peak Found	Peak Found	Peak Found	Peak Found	High	High	Not Found	Peak Found	Peak Found	Peak Found	Peak Found	Peak Found	Peak Found	Peak Found	Peak Found	Peak Found	Peak Found	Peak Found	Peak Found	Peak Found	Peak Found	Peak Found	Peak Found	1
FALSE	High	Master Protein	Q96S59	Ran-binding protein 9 OS=Homo sapiens OX=9606 GN=RANBP9 PE=1 SV=1	0	FALSE	17.187	7	3	5	3	729	77.8	6.79	6.7	3	cell organization and biogenesis;developmental processes;signal transduction;other biological processes	plasma membrane;other membranes;cytosol;cytoskeleton;nucleus;other cell component	other molecular function	Pf00622, Pf08513, Pf10607	10048	ENSG00000010017	RANBP9	A0PJA2; B2R8E1; hsa:10048; O94764; Q6P3T7; Q7LBR2; Q7Z7F9; Q96S59	Brain-Derived Neurotrophic Factor (BDNF) signaling pathway; Ciliary landscape	RAF/MAP kinase cascade; MET activates RAS signaling; L1CAM interactions	5	0	2.124	0.96	6.076	1.226	1.453	1.265	1.025	1.236	0.713	3.194	0.69	1.012	0.96	0.624	0.678	1.175	1.444	0.508	1.965	0.684	0.659	0.737	1.628	1.137	1.294	1.116	0.875	0.393399	0.987954	4.98479e-08	0.963348	0.871784	0.984454	0.981288	0.917678	0.720121	0.0494155	0.63464	0.997502	0.996232	0.799188	0.892026	0.935306	0.969532	0.430582	0.731114	0.637994	0.705716	0.0152413	0.0140171	0.968041	0.806488	0.970981	0.966477	45.11	23.96	91.48	46.23	24.88	58.13	62.1	74.01	64.42	65.98	41.65	45.36	66.22	78.03	64.64	39.82	39.97	42.6	87.9	71.79	78.54	97.38	84.27	61.13	23.51	41	52.77	54447.5	101995	373306	469597	322698	363866	150491	140994	158780	77.56	102.48	25.76	35.09	91.8	33.26	55.06	67.84	68.7	45354.5	65363.7	165230	33576.6	447716	102964	57056.2	101034	400136	510456	348275	275500	299944	703829	523542	421211	966031	62362	514545	202381	328257	412813	403338	175448	116330	303464	194682	87415.3	146030	460550	193869	136131	108667	129134	76398.4		105970	84046.8	199944	158780	250573	301566	91339.3	156018	141624	130100	252915	422374	330496	126328	656693	190596	Peak Found	Peak Found	Peak Found	Peak Found	Peak Found	Peak Found	Peak Found	Peak Found	Peak Found	Peak Found	Peak Found	Peak Found	Peak Found	High	Peak Found	Peak Found	High	Peak Found	Peak Found	Peak Found	Peak Found	Peak Found	Peak Found	High	Peak Found	High	Peak Found	Peak Found	Peak Found	Peak Found	Peak Found	Peak Found	High	Peak Found	Peak Found	Not Found	Peak Found	Peak Found	Peak Found	Peak Found	Peak Found	Peak Found	Peak Found	Peak Found	Peak Found	Peak Found	Peak Found	Peak Found	Peak Found	Peak Found	Peak Found	Peak Found	1
FALSE	High	Master Protein	Q9Y4P1	Cysteine protease ATG4B OS=Homo sapiens OX=9606 GN=ATG4B PE=1 SV=2	0	FALSE	17.146	12	3	15	3	393	44.3	5.07	7.67	3	protein metabolism;other metabolic processes;transport;other biological processes	cytosol	other molecular function	Pf03416	23192	ENSG00000168397	ATG4B	B7WNK2; hsa:23192; Q53NU4; Q6ZUV8; Q8WYM9; Q96K07; Q96K96; Q96SZ1; Q9Y2F2; Q9Y4P1		Macroautophagy	1	0	0.972	0.958	0.749	1.057	0.725	1.163	0.842	0.761	0.585	0.61	0.501	0.442	0.675	0.521	0.472	1.071	1.019	0.89	1.198	0.918	0.811	0.971	0.982	1.103	0.994	1.241	0.865	0.957604	0.962548	0.649193	0.830785	0.619597	0.991868	0.702459	0.727853	0.286395	0.760846	0.187053	0.422511	0.752662	0.356912	0.394449	0.974827	0.878669	0.939226	0.994014	0.857448	0.856928	0.391229	0.910605	0.906456	0.999979	0.818614	0.925323	70.39	68.05	85.24	89.7	47.94	63.39	99.16	54.34	63.18	75.24	101.18	103.01	78.87	72.11	79.06	61.53	67.9	75.53	52.83	74.08	59.43	68.12	62.82	54.24	28.34	64.61	49.84	473098	375281	350765	357242	398023	175164	402370	444767	280058	40.48	21.35	20.52	46.36	8.89	54.85	41.08	41.96	48.84	708404	655961	318333	341212	524080	335132	348901	403656	324631	379004	265658	433249	335847	603872	182575	380000	365372	375433	421971	438891		154448	175164	392913	382270	454454	423527	138859	194701	190284	399092	560541	527249	495669	290443	259256	135494	348907	276901	219888	218393	121252	312874	114913	283251	299110	52743	222205	394062	450657	539650	548573	Peak Found	High	High	Peak Found	High	High	Peak Found	Peak Found	High	High	Peak Found	Peak Found	Peak Found	High	Peak Found	High	Peak Found	Peak Found	Peak Found	Peak Found	Not Found	High	Peak Found	Peak Found	Peak Found	Peak Found	Peak Found	Peak Found	Peak Found	High	Peak Found	Peak Found	High	Peak Found	Peak Found	Peak Found	Peak Found	Peak Found	Peak Found	Peak Found	Peak Found	Peak Found	Peak Found	Peak Found	Peak Found	Peak Found	High	Peak Found	Peak Found	Peak Found	High	High	1	Acetyl [N-Term]
FALSE	High	Master Protein	Q16595	Frataxin, mitochondrial OS=Homo sapiens OX=9606 GN=FXN PE=1 SV=2	0	FALSE	17.144	14	2	27	2	210	23.1	8.69	115.57	2	cell organization and biogenesis;protein metabolism;other metabolic processes;stress response;transport;developmental processes;other biological processes	cytosol;mitochondrion	other molecular function	Pf01491	2395	ENSG00000165060	FXN	A8MXJ6; C9JJ89; hsa:2395; O15545; O95656; Q15294; Q16595; Q5VZ01		Mitochondrial protein import; Mitochondrial iron-sulfur cluster biogenesis	2	0	1.1	1.259	1.595	2.418	1.337	2.261	1.865	1.39	1.214	1.4	2.175	1.311	2.058	1.593	1.196	1.068	1.706	1.075	1.57	1.244	0.979	1.551	0.838	1.321	0.854	1.207	0.77	0.957604	0.794435	0.277181	0.133214	0.919964	0.159022	0.231014	0.590087	0.811191	0.606871	0.463219	0.942369	0.503671	0.570548	0.808814	0.990597	0.817389	0.98349	0.835763	0.937967	0.999989	0.614514	0.900962	0.778514	0.773955	0.785563	0.3108	23.91	21.55	40.29	27.09	11.09	25.34	33.17	37.4	21.29	34.73	19.26	6.5	21.64	25.16	38.3	30	21.36	10.63	25.34	26.1	35.54	21.36	30.59	25.09	19.22	31.05	40.19	686821	712140	761003	980254	1.59505e+06	761205	1.41984e+06	1.17532e+06	844164	11.91	17.08	24.89	24.87	20		19.9	35.86	36.95		620048	686821	785130	696713	893572	593933	727910	764726	757297	537074	1.00358e+06	949522	1.01198e+06	1.10955e+06	588147	1.43127e+06	1.77757e+06	1.78309e+06	1.14582e+06	761205				1.30288e+06	1.54731e+06	1.79545e+06	1136917	1.08079e+06	785058	1.39216e+06	1.63977e+06	549921	1.27811e+06	379379	521980	725532	820791	1.33696e+06	954854	246681	638955	794594	942373	787659	990242	1196920	335513	905173	941745	1.19224e+06	868203	Not Found	Peak Found	High	Peak Found	Peak Found	Peak Found	High	Peak Found	Peak Found	Peak Found	Peak Found	Peak Found	High	High	High	Peak Found	High	High	High	High	High	Not Found	Not Found	Not Found	High	High	High	High	High	High	High	Peak Found	Peak Found	High	Peak Found	Peak Found	Peak Found	Peak Found	High	Peak Found	Peak Found	High	High	Peak Found	High	High	Peak Found	Peak Found	High	Peak Found	High	High	1
