## Supplementary material for "Solvent Precipitation SP3 (SP4) enhances recovery for proteomics sample preparation without magnetic beads": Table S1 (part 29 of 80)

### Sheet: G. Optimisations (continued)
FALSE	High	Master Protein	Q9NV35	Nucleotide triphosphate diphosphatase NUDT15 OS=Homo sapiens OX=9606 GN=NUDT15 PE=1 SV=1	0	FALSE	17.111	25	3	7	3	164	18.6	6.14	11.62	3	cell cycle OR cell proliferation;DNA metabolism;other metabolic processes;stress response;other biological processes	cytosol	other molecular function	Pf00293	55270	ENSG00000136159	NUDT15	A2RUR6; hsa:55270; Q32Q27; Q6P2C9; Q9NV35		Phosphate bond hydrolysis by NUDT proteins	1	0	0.953	0.877	0.769	1.525	1.406	1.115	0.983	0.959	0.713	0.754	1.082		0.897	0.401	0.648	0.695	1.427	1.302	1.095	0.935	1.005	1.597	0.971	1.522	1.622	1.023	1.066	0.955832	0.905758	0.698979	0.936549	0.927042	0.988522	0.876427	0.952591	0.371048	0.797403	0.895549		0.910097	0.031854	0.660716	0.771028	0.983682	0.949235	0.984977	0.862109	0.995365	0.777747	0.936743	0.465549	0.411894	0.994388	0.597547	34.93	52.39	63.14	63.76	38.53	44.05	80.93	63.46	28.83	75.69	115.95		45.64	125.44	92.2	59.92	52.93	36.86	34.97	55.45	61.11	29.91	45.76	44.29	55.59	47.54	50.76	541025	987121	479116	282368	394056	203465	368214	394171	322098	81.6	14.42	54.55	25.28	45.42	35.57	15.47	22.79	55.23	114023	1.19516e+06	286102	1.02309e+06	942905	1.0503e+06	1.03341e+06	753137	336217	284954	682751	931613	377495	259220	307584	206456	413206	375793	245465	715224		263103	157345		365927	372582	370516	263647	350891	287495	553019	469221	407211	381548	47121.5	131564	205264	566531	460041	366670	247415	143278	347223	92089	405394	298791	396894	197887	409329	298333	368889	760013	Peak Found	Peak Found	Peak Found	Peak Found	Peak Found	Peak Found	Peak Found	Peak Found	Peak Found	Peak Found	Peak Found	Peak Found	Peak Found	Peak Found	Peak Found	Peak Found	Peak Found	High	Peak Found	Peak Found	Not Found	Peak Found	Peak Found	Not Found	High	Peak Found	Peak Found	Peak Found	Peak Found	Peak Found	High	Peak Found	Peak Found	Peak Found	Peak Found	Peak Found	Peak Found	High	High	Peak Found	Peak Found	Peak Found	High	Peak Found	Peak Found	Peak Found	Peak Found	Peak Found	Peak Found	Peak Found	Peak Found	Peak Found	1
FALSE	High	Master Protein	O14545	TRAF-type zinc finger domain-containing protein 1 OS=Homo sapiens OX=9606 GN=TRAFD1 PE=1 SV=1	0	FALSE	17.104	7	3	14	3	582	64.8	5.29	18.9	3	other biological processes		other molecular function		10906	ENSG00000135148	TRAFD1	A8K5L6; B4DI89; hsa:10906; O14545	Regulation of toll-like receptor signaling pathway		1	0	0.628	1.029	1.236	1.959	1.362	1.208	0.944	0.933	1.178	1.766	1.666	2.018	2.048	1.34	1.157	1.102	1.904	1.358	0.792	1.153	1.077	1.959	0.939	1.686	1.184	0.986	0.99	0.625487	0.996587	0.857013	0.66161	0.94239	0.988522	0.925422	0.971242	0.922131	0.651273	0.901755	0.672951	0.71137	0.90074	0.91205	0.98282	0.866836	0.934146	0.891643	0.984672	0.957823	0.211646	0.975065	0.162281	0.897338	0.980083	0.920341	31.71	60.43	42.9	79.44	29.74	37.79	58.53	62.95	25.53	42.5	30.02	27.46	0	44.05	47.02	18.23	38.69	40.05	14	15.27	29.88	44.22	36.05	34.79	35.4	47.47	38.49	243400	124371	109886	391892	452593	488482	165221	338279	257743	30.64	30.89	46.54	30.67	50.42	6.35	11.74	34.81	65.54	145744	210288	304832	281727	171239	158253	93713.4	97743.3	114614	95406.3	105353	231376	190685	396690	424896	387151	181432	560402	705398	365524	474423	545086	482939	494088	161584	202162	157689	168939	416602	128352	394723	319553	358101	243993	117637	112799	105970	404124	429102	104864	84737.1	366363	316480	157480	185356	615228	590654	273883	277053	94197.5	242554	624033	High	Peak Found	Peak Found	High	Peak Found	Peak Found	Peak Found	Peak Found	Peak Found	Peak Found	Peak Found	Peak Found	Peak Found	Peak Found	Peak Found	Peak Found	Peak Found	Peak Found	High	High	High	Peak Found	Peak Found	High	Peak Found	Peak Found	Peak Found	Peak Found	Peak Found	Peak Found	Peak Found	Peak Found	Peak Found	Peak Found	High	Peak Found	High	Peak Found	Peak Found	Peak Found	Peak Found	Peak Found	High	High	Peak Found	High	Peak Found	High	Peak Found	Peak Found	Peak Found	Peak Found	1
FALSE	High	Master Protein	Q8WUK0	Phosphatidylglycerophosphatase and protein-tyrosine phosphatase 1 OS=Homo sapiens OX=9606 GN=PTPMT1 PE=1 SV=1	0	FALSE	17.092	16	3	37	3	201	22.8	9.77	50.85	3	protein metabolism;other metabolic processes;other biological processes	other membranes;mitochondrion	other molecular function	Pf00782	114971	ENSG00000110536; ENSG00000285206	PTPMT1	E9PAT8; hsa:114971; Q7Z557; Q8WUK0; Q96CR2; Q9BXV8		Synthesis of PG	1	0	0.948	0.752	0.883	1.061	0.895	1.051	0.771	0.649	0.767	0.698	0.633	0.576	0.905	0.489	0.475	1.3	1.668	1.106	1.495	1.128	0.897	1.466	0.964	1.482	1.032	1.25	0.969	0.955832	0.70829	0.854723	0.819645	0.817167	0.9457	0.555365	0.356375	0.727269	0.731137	0.265635	0.580652	0.918397	0.164688	0.184545	0.857825	0.885453	0.997668	0.879992	0.9943	0.938138	0.891715	0.899877	0.279513	0.982492	0.701885	0.857064	64.06	38.22	40.58	43.22	37.42	62.8	66	64.75	55.69	85.41	60.9	58.97	88.35	102.73	84.59	45.51	52.54	46.63	63.07	75.8	71.89	24.69	39.86	44.3	75.87	39.71	45.11	383333	471817	308635	646707	684226	420685	832238	624648	540946	48.45	23.94	43.72	18.12	15.24	44.35	10.15	23.75	41.74	361503	774256	275093	406481	463111	443135	480687	711637	285578	333553	607831	253667	684407	611084	785109	507506	648409	722022	862851	619581	335039	332862	528225	802237	956989	882967	775750	784423	536521	667746	764814	841697	430575	584331	217503	196145	440064	625246	698334	277635	242368	457809	564657	342809	523463	896583	895408	576833	820998	559013	671239	472643	High	High	High	Peak Found	Peak Found	Peak Found	High	High	Peak Found	Peak Found	Peak Found	High	Peak Found	Peak Found	High	High	High	High	High	High	Peak Found	High	High	High	High	High	Peak Found	High	High	Peak Found	High	High	Peak Found	High	Peak Found	Peak Found	High	High	Peak Found	High	High	High	Peak Found	High	High	Peak Found	High	High	Peak Found	High	Peak Found	Peak Found	1
FALSE	High	Master Protein	P45984	Mitogen-activated protein kinase 9 OS=Homo sapiens OX=9606 GN=MAPK9 PE=1 SV=2	0	FALSE	17.069	11	4	47	3	424	48.1	5.63	58.56	4	protein metabolism;other metabolic processes;stress response;signal transduction;other biological processes	cytosol;mitochondrion;nucleus;other cell component	kinase activity;other molecular function	Pf00069	5601	ENSG00000050748	MAPK9	A8K0S3; B5BU66; B5M0B4; D3DWQ8; D3DWQ9; hsa:5601; P45984; Q15708; Q15710; Q15711; Q8N5C5	Regulation of toll-like receptor signaling pathway; IL-1 signaling pathway; RANKL/RANK (Receptor activator of NFKB (ligand)) Signaling Pathway; TNF related weak inducer of apoptosis (TWEAK) Signaling Pathway; Prolactin Signaling Pathway; Thymic Stromal LymphoPoietin (TSLP) Signaling Pathway; B Cell Receptor Signaling Pathway; TNF alpha Signaling Pathway; AGE/RAGE pathway; Corticotropin-releasing hormone signaling pathway; Oncostatin M Signaling Pathway; Brain-Derived Neurotrophic Factor (BDNF) signaling pathway; ATM Signaling Pathway; Structural Pathway of Interleukin 1 (IL-1); Focal Adhesion; RAC1/PAK1/p38/MMP2 Pathway; Wnt Signaling Pathway; TGF-beta Signaling Pathway; MAPK Signaling Pathway; T-Cell antigen Receptor (TCR) pathway during Staphylococcus aureus infection; Novel intracellular components of RIG-I-like receptor (RLR) pathway; Canonical and Non-Canonical TGF-B signaling; VEGFA-VEGFR2 Signaling Pathway; Angiopoietin Like Protein 8 Regulatory Pathway; BMP Signaling Pathway in Eyelid Development; Wnt Signaling Pathway and Pluripotency; Splicing factor NOVA regulated synaptic proteins; Wnt Signaling in Kidney Disease; Chromosomal and microsatellite instability in colorectal cancer ; Ras Signaling; Pancreatic adenocarcinoma pathway; Wnt Signaling; Non-genomic actions of 1,25 dihydroxyvitamin D3; EGF/EGFR Signaling Pathway; Nonalcoholic fatty liver disease; Mechanoregulation and pathology of YAP/TAZ via Hippo and non-Hippo mechanisms; Regulatory circuits of the STAT3 signaling pathway; Translation inhibitors in chronically activated PDGFRA cells; Gastrin Signaling Pathway; Hepatitis B infection; IL-18 signaling pathway; Osteoblast differentiation; Insulin Signaling; TGF-beta Receptor Signalling in Skeletal Dysplasias; Host-pathogen interaction of human corona viruses - MAPK signaling; TGF-beta Receptor Signaling; ErbB Signaling Pathway; T-Cell antigen Receptor (TCR) Signaling Pathway; DNA Damage Response (only ATM dependent); Estrogen signaling pathway; Toll-like Receptor Signaling Pathway	Oxidative Stress Induced Senescence; FCERI mediated MAPK activation; Activation of the AP-1 family of transcription factors; JNK (c-Jun kinases) phosphorylation and activation mediated by activated human TAK1	55	0	1.067	1.097	1.127	1.513	0.865	1.307	1.185	1.293	1.01	1.061	1.426	0.936	1.192	1.191	1.276	1.046	1.331	0.939	1.149	1.241	1.194	1.35	0.872	1.069	0.736	1.003	0.961	0.994078	0.973271	0.941749	0.950311	0.916501	0.965784	0.973438	0.856188	0.998231	0.982468	0.952555	0.987139	0.981125	0.943882	0.858412	0.996406	0.995634	0.959868	0.999857	0.95561	0.889439	0.99765	0.97092	0.88873	0.735062	0.989781	0.961344	36.09	30.22	37.27	36.16	39.33	35.6	37.44	51.6	18.88	40.43	21.14	29.2	18.06	35.97	38.32	39.18	30.42	27.43	21.43	30.47	41.5	39.97	39.27	33.36	22.99	25.21	41.38	145586	193043	190529	179970	267124	184228	248354	213961	227591	33.78	21.78	11.06	35.65	13.04	28.02	6.26	22	35.15		132178	145586	239005	207358	151538	179716	252654	177325	204716	172352	216519	157060	206222	281340	123735	242084	287753	247975	318101		184228	114388	203534	256802	240183	259196	226394	155427	290859	216128	269142	211815	197967		81525.5	87900.8	172399	236342	288662	227591	205993	200202	134226	270487	276460	313433	257275	183749	188250	287039	373522	Not Found	Peak Found	Peak Found	Peak Found	Peak Found	Peak Found	Peak Found	Peak Found	Peak Found	Peak Found	Peak Found	Peak Found	Peak Found	Peak Found	Peak Found	Peak Found	High	High	Peak Found	Peak Found	Not Found	Peak Found	Peak Found	Peak Found	Peak Found	High	Peak Found	Peak Found	Peak Found	High	Peak Found	High	Peak Found	Peak Found	Not Found	Peak Found	Peak Found	Peak Found	Peak Found	Peak Found	Peak Found	High	Peak Found	Peak Found	Peak Found	Peak Found	High	Peak Found	Peak Found	High	Peak Found	Peak Found	1
FALSE	High	Master Protein	Q96D53	Atypical kinase COQ8B, mitochondrial OS=Homo sapiens OX=9606 GN=COQ8B PE=1 SV=2	0	FALSE	17.041	7	2	3	2	544	60	7.23	8.4	2	protein metabolism;other metabolic processes;developmental processes	plasma membrane;other membranes;cytosol;mitochondrion	kinase activity;other molecular function	Pf03109	79934	ENSG00000123815	COQ8B	hsa:79934; Q8TAJ1; Q96D53; Q9HA52	Nephrotic syndrome		1	0	1.202	1.307	0.727	1.048	0.917	0.802	0.749	0.6	1.12	0.676	0.994	0.729	0.62	0.666	0.534	0.696	0.935	0.642	0.54	0.674	0.552	1.403	1.032	1.386	1.035	0.986	0.865	0.955832	0.854164	0.811925	0.874341	0.936382	0.749186	0.797362	0.589022	0.946266	0.859908	0.944509	0.907464	0.748145	0.850459	0.727606	0.823876	0.833234	0.802279	0.520065	0.670288	0.542854	0.973839	0.923301	0.882624	0.99752	0.980531	0.950927	18.93	50.08	42.94	45.28	33.61	59.13	55.65	44.19	50.08	35.54	30.63	23.85	56.05	55.29	42.6	57.21	43.12	38.07	62.09	56.38	65.29	25.9	41.63	48.15	50	55.18	58.43	215581	161871	235164	127573	171297	136453	293776	171810	103650	74.97	70.05	64.4	19.38	17.18	26.04	20.15	69.3	29.82		389037	119462		161871		143544	463156	191366	288985	430776	60377.8		96992.6	143889	127573	209997	176438	166306	138112	112642	165297	183027	109548	308966	279334	338314	205454	52898	171810	73919.6	336923		311119				127300	73094.1	105022			85291.7	58987.8		102296	70265.4	106392	149368	139471			Not Found	High	Peak Found	Not Found	Peak Found	Not Found	Peak Found	Peak Found	High	Peak Found	Peak Found	Peak Found	Not Found	Peak Found	Peak Found	Peak Found	Peak Found	Peak Found	Peak Found	Peak Found	Peak Found	Peak Found	Peak Found	Peak Found	Peak Found	Peak Found	Peak Found	Peak Found	Peak Found	Peak Found	Peak Found	Peak Found	Not Found	Peak Found	Not Found	Not Found	Not Found	Peak Found	Peak Found	Peak Found	Not Found	Not Found	Peak Found	Peak Found	Not Found	Peak Found	Peak Found	Peak Found	Peak Found	High	Not Found	Not Found	1
FALSE	High	Master Protein	Q8N6R0	eEF1A lysine and N-terminal methyltransferase OS=Homo sapiens OX=9606 GN=EEF1AKNMT PE=1 SV=1	0	FALSE	17.008	9	5	8	5	699	78.7	6.73	1.7	5	other metabolic processes		other molecular function	Pf01564, Pf08241	51603	ENSG00000010165	EEF1AKNMT	A6NFK0; A8K6S5; hsa:51603; O94940; Q53EZ6; Q5TGP9; Q5TGQ0; Q8N2P8; Q8N6R0; Q96J11; Q96SQ0; Q9Y2Z1; Q9Y3M6			0	0	1.189	1.069	0.996	1.47	0.943	1.369	1.416	1.244	1.067	0.841	1.36	0.517	0.972	1.058	0.933	1.019	1.459	0.744	1.383	1.235	1.065	1.487	0.71	1.16	0.704	0.942	0.941	0.886478	0.987954	0.965427	0.962108	0.800069	0.940507	0.747783	0.751325	0.970745	0.930693	0.981014	0.326627	0.931624	0.99759	0.998638	0.999875	0.955022	0.698683	0.941803	0.939353	0.927662	0.802953	0.30854	0.968041	0.2337	0.854657	0.933752	70.5	39.81	42.14	37.04	59.39	44.75	46.51	57.21	50.15	71.52	79.93	109.49	84.54	74.51	68.13	43.48	38.98	90.22	46.5	57.39	60.43	34.27	36.19	39.09	58.7	48.22	48.31	909647	806022	818223	939046	1.44545e+06	1.03529e+06	1.28152e+06	1.26513e+06	1.11365e+06	8.25	19.34	22.43	6.77	21.42	12.62	16.57	18.47	43.24	907987	859927	1.03906e+06	911310	722246	899515	671458	1.01788e+06	1.20166e+06	858273	773388	780043	834516	970913	962062	916581	1.38623e+06	1.5072e+06	1.67245e+06	976590	1.06248e+06	987933	1.00879e+06	1.28661e+06	1.25261e+06	1605511	1.3111e+06	1.08321e+06	1.30211e+06	1.12872e+06	1.70614e+06	1.39399e+06	1.01971e+06	1.2292e+06	434716	484335	730758	1.03953e+06	1.15947e+06	862699	708752	1.06999e+06	940306	607115	1.2331e+06	1.61624e+06	1.78847e+06	1.15909e+06	1.31146e+06	1.21703e+06	1.83222e+06	2.25025e+06	Peak Found	Peak Found	Peak Found	Peak Found	Peak Found	Peak Found	Peak Found	High	Peak Found	Peak Found	Peak Found	Peak Found	Peak Found	High	Peak Found	Peak Found	Peak Found	Peak Found	Peak Found	Peak Found	Peak Found	Peak Found	Peak Found	High	Peak Found	Peak Found	High	Peak Found	Peak Found	Peak Found	Peak Found	Peak Found	Peak Found	Peak Found	Peak Found	High	Peak Found	High	Peak Found	Peak Found	High	High	Peak Found	Peak Found	Peak Found	Peak Found	Peak Found	Peak Found	Peak Found	Peak Found	Peak Found	Peak Found	1
FALSE	High	Master Protein	Q9UIL1	Short coiled-coil protein OS=Homo sapiens OX=9606 GN=SCOC PE=1 SV=2	0	FALSE	17.004	35	3	13	3	159	18	8.85	10.05	3	other biological processes	other membranes;cytosol;ER/Golgi;nucleus		Pf10224	60592	ENSG00000153130	SCOC	B7WPH7; D3DNY7; E9PB65; hsa:60592; Q6P5T9; Q7L2Y0; Q7Z4P2; Q96JY9; Q9BZB2; Q9UIL1		Retrograde transport at the Trans-Golgi-Network	1	0	0.954	1.489	1.436	1.032	0.947	1.487	1.579	0.858	0.898	1.074	0.508	0.505	0.437	0.953	0.393	0.897	8.352	0.557	0.581	1.149	0.678	0.695	0.946	0.533	0.628	0.952	0.508	0.961354	0.578642	0.721016	0.865244	0.924621	0.900014	0.63913	0.933196	0.936731	0.982468	0.316894	0.598702	0.420134	0.970608	0.21054	0.966863	0.000366667	0.601432	0.497748	0.990599	0.715569	0.107741	0.976861	0.000261338	0.451357	0.959401	0.000778483	78.6	135.96	54.45	27.21	75.52	78.2	86.95	75.12	128.63	58.17	41.34	118.24	127.93	85.02	114.94	125.84	138.22	104.49	92.43	136.77	137.56	38.13	98.47	37.95	124.72	127.32	102.88	280036	250142	375249	183105	127174	254947	340938	366269	198486	20.28	39.36	95.02	49.89		62.9	67.82	72.09	69.4	291147	187718	269348	309118		250142	232610	453640	5515.49	193134	729089	970523	141974	236152	136120	372813		127174			242353	289891	13713.5	268196	272574	530382	426450	36436	726566	282075	492639	475592	122613	39629.5	193956	178472	203123	381163	333973	26494.7	18642.9	294681	312179	79322.2	249662	283949	192198	100238	330011	157783	105662	703132	Peak Found	Peak Found	Peak Found	High	Not Found	Peak Found	Peak Found	Peak Found	Peak Found	Peak Found	Peak Found	Peak Found	Peak Found	High	Peak Found	High	Not Found	Peak Found	Not Found	Not Found	Peak Found	Peak Found	Peak Found	Peak Found	Peak Found	High	Peak Found	Peak Found	Peak Found	Peak Found	High	High	Peak Found	Peak Found	Peak Found	High	Peak Found	Peak Found	High	Peak Found	Peak Found	High	High	High	High	Peak Found	Peak Found	Peak Found	Peak Found	Peak Found	Peak Found	High	1
FALSE	High	Master Protein	O15118	NPC intracellular cholesterol transporter 1 OS=Homo sapiens OX=9606 GN=NPC1 PE=1 SV=2	0	FALSE	17.002	3	3	6	3	1278	142.1	5.36	10.49	3	cell organization and biogenesis;protein metabolism;other metabolic processes;transport;other biological processes	non-structural extracellular;plasma membrane;other membranes;ER/Golgi;nucleus;other cytoplasmic organelle;other cell component	transporter activity;other molecular function	Pf02460, Pf12349, Pf16414	4864	ENSG00000141458	NPC1	B4DET3; hsa:4864; O15118; Q9P130	Irinotecan Pathway; Irinotecan Pathway; Irinotecan Pathway; Ebola Virus Pathway on Host; Irinotecan Pathway; Irinotecan Pathway	LDL clearance	7	0	0.856	0.75	0.708	0.762	0.757	0.71	0.813	0.566	0.866	0.779	0.864	0.838	0.818	0.862	0.619	0.966	1.154	0.98	0.94	1.103	0.765	1.23	0.992	1.142	1.08	1.07	0.781	0.693062	0.348222	0.200313	0.0503739	0.316509	0.296169	0.407309	0.0265781	0.741352	0.778951	0.491468	0.854683	0.785518	0.776193	0.31439	0.981899	0.896214	0.931654	0.858638	0.987731	0.711111	0.863243	0.804248	0.966909	0.916985	0.970981	0.582733	30.19	36.31	50.39	63.49	59.2	59.64	41.99	62.57	32.71	32.5	43.25	38.7	33.96	24.89	47.4	50.09	66.84	59.98	81.46	38.3	66.64	39.05	35.19	24.81	29.22	19.69	45.01	1.86904e+06	1.65196e+06	1.28869e+06	728936	987481	933908	875064	665420	687379	9.93	16.67	62.7	20.5	11.48	9.86	26.94	39.87	41.7	1.64991e+06	2.09181e+06	1.81579e+06	1.92386e+06	1.62698e+06	1.32676e+06	1.67731e+06	2.00186e+06	1.02852e+06	3.37143e+06	1.13381e+06	1.46472e+06	515270	685720	852801	774876	814984	987935	1.08144e+06	987029	924816	1.04842e+06	823429	943089	857415	480139	954309	893076	147510	824276	837395	645124	661040	669829	504827	920754	629572	557166	492135	667242	541998	253633	417106	406567	730186	763404	1.10947e+06	916578	871002	762793	1.5332e+06	708124	Peak Found	Peak Found	High	High	High	Peak Found	Peak Found	Peak Found	Peak Found	High	Peak Found	Peak Found	Peak Found	Peak Found	Peak Found	Peak Found	Peak Found	Peak Found	Peak Found	Peak Found	Peak Found	High	Peak Found	Peak Found	Peak Found	Peak Found	Peak Found	Peak Found	Peak Found	Peak Found	Peak Found	Peak Found	Peak Found	Peak Found	Peak Found	Peak Found	Peak Found	Peak Found	Peak Found	Peak Found	Peak Found	Peak Found	Peak Found	Peak Found	Peak Found	Peak Found	Peak Found	Peak Found	Peak Found	Peak Found	Peak Found	Peak Found	1
FALSE	High	Master Protein	Q8N6M0	Deubiquitinase OTUD6B OS=Homo sapiens OX=9606 GN=OTUD6B PE=1 SV=1	0	FALSE	16.996	6	2	6	2	293	33.8	6.05	5.78	2	cell cycle OR cell proliferation;cell organization and biogenesis;protein metabolism;other metabolic processes;other biological processes		other molecular function	Pf02338	51633	ENSG00000155100	OTUD6B	A8K6I1; B4DEY0; hsa:51633; Q8N6M0; Q9NTA4; Q9Y387			0	0	1.224	0.01	4.67	0.01		0.72	1.857	1.172	0.01	3.037	0.01		0.611	1.19	0.805	100		100	100	100	100	0.01	2.514	0.01	6.35	0.784	0.709	0.960741	1.58314e-16	0.0015513	1.4811e-16		0.862211	0.717853	0.948149	1.21908e-16	0.180279	1.15009e-16		0.882136	0.941687	0.970677	1.44356e-16		1.18451e-16	1.24888e-16	1.73256e-16	1.61564e-16	1.61053e-16	0.00256878	1.91785e-16	4.17961e-06	0.879559	0.728114	45.15		70.77			116.27	100.77	84.43		74.34			122.78	97.62	88.71								81.76		44.13	135.25	118.7	27198	32032.1		141155		85031.4	27397.4	25524.3	30611	28.37	65.09		42.92			144.29	99.2	107.23	40129.3	26848.4	20643.9	27552.1	36807.1	84064.1	23148.5	27876.6					94659.4	141155		224657					85031.4					251153	27397.4	4675.05	50513.6	9985.43	12897.3	104734			29399	31872.9	38932.6	48980.7	61652.3	9867.83	13721					3841.56	11424.3	22915.3			98517.7	176031	High	Peak Found	Peak Found	Peak Found	Peak Found	Peak Found	Peak Found	Peak Found	Not Found	Not Found	Not Found	Not Found	High	Peak Found	Not Found	Peak Found	Not Found	Not Found	Not Found	Not Found	High	Not Found	Not Found	Not Found	Not Found	High	Peak Found	Peak Found	Peak Found	Peak Found	Peak Found	Peak Found	Not Found	Not Found	Peak Found	Peak Found	Peak Found	High	Peak Found	Peak Found	Peak Found	Not Found	Not Found	Not Found	Not Found	Peak Found	Peak Found	Peak Found	Not Found	Not Found	Peak Found	High	1	Acetyl [N-Term]
FALSE	High	Master Protein	Q9GZM5	Protein YIPF3 OS=Homo sapiens OX=9606 GN=YIPF3 PE=1 SV=1	0	FALSE	16.993	10	2	5	2	350	38.2	5.76	5.56	2	other biological processes	plasma membrane;other membranes;ER/Golgi;other cell component			25844	ENSG00000137207	YIPF3	hsa:25844; Q5JTD2; Q6FI85; Q8NI57; Q9GZM5; Q9NWE3; Q9Y3U9			0	0	1.548	1.861	1.267	1.525	1.349	1.397	1.45	1.403	1.226	0.818	1.035	0.949	0.961	0.998	0.95	0.668	0.874	0.762	0.796	0.796	0.759	1.344	0.788	1.169	0.838	0.99	0.894	0.717992	0.33868	0.885958	0.938522	0.913999	0.942577	0.82927	0.744495	0.8592	0.94671	0.919246	0.97007	0.962842	0.99548	0.998638	0.745282	0.722949	0.871684	0.824501	0.775847	0.833103	0.998155	0.833279	0.974639	0.872855	0.980064	0.982623	60.38	16.26	36.7	20.57	18.66	18.7	32.19	23.44	42.89	60.38	50.65	60.39	51.44	49.82	58.93	29.4	22.15	21.43	20.23	24.18	24.07	41.88	42.78	28.15	35.24	26.64	30.58	177042	274073	336010	224323	278859	263985	263436	273550	260252	12.71	46.85	12.75	38.13	19.53	11.87	15.17	20.98	23.77	167518	177042	212315		274073		137216	385699	288605	341444	393558	330663	224323		279856	122732	251399	378418	299443	259689	327729	257805	262581	265397	292724	237078	312455	230343	214674	314850	324390	311693	240074	198483	156231	297335	235001	181231	272553		267350	198187	170297	157439	262077	269463	355516	260252	250760	255122	298740	335036	Peak Found	Peak Found	Peak Found	Not Found	Peak Found	Not Found	Peak Found	Peak Found	Peak Found	Peak Found	Peak Found	Peak Found	Peak Found	Not Found	Peak Found	Peak Found	Peak Found	Peak Found	Peak Found	Peak Found	High	Peak Found	Peak Found	Peak Found	Peak Found	High	Peak Found	Peak Found	High	Peak Found	Peak Found	High	Peak Found	Peak Found	Peak Found	Peak Found	Peak Found	Peak Found	High	Not Found	Peak Found	Peak Found	Peak Found	Peak Found	Peak Found	Peak Found	Peak Found	Peak Found	Peak Found	Peak Found	Peak Found	Peak Found	1
FALSE	High	Master Protein	Q8TCF1	AN1-type zinc finger protein 1 OS=Homo sapiens OX=9606 GN=ZFAND1 PE=1 SV=1	0	FALSE	16.983	16	3	5	3	268	30.8	7.39	9.21	3	cell organization and biogenesis;other biological processes	other cell component	other molecular function	Pf01428	79752	ENSG00000104231	ZFAND1	E5RIG0; E5RJ99; hsa:79752; Q658R7; Q6IA32; Q6PGQ6; Q8TCF1; Q9H810			0	0	0.833	0.931	1.316	1.133	1.276	0.804	1.109	1.104	1.062	1.545	1.402	1.44	1.068	1.208	1.268	1.382	1.405	1.56	0.918	1.231	1.078	0.877	1.178	1.198	1.112	0.792	1.018	0.920002	0.973271	0.836672	0.926147	0.941449	0.853151	0.993236	0.950866	0.979838	0.787657	0.954431	0.898624	0.999386	0.941687	0.86167	0.86493	0.986881	0.889883	0.948681	0.960208	0.954187	0.285198	0.607275	0.999965	0.942248	0.805979	0.862839	22.03	22.9	29.31	23.62	38.64	23	25.96	44.43	18.49	29.74	21.8	40.5	20.65	25.13	42.35	28.11	20.04	26.39	11.35	19.65	58.2	34.24	29.68	25.85	34.73	29.02	44.48	194232	187618	156678	302509	204768	246657	135202	218785	238722	15.17	37.45	80.96	30.76	37.83	38.67	4.41	34.17	51.94	208778	146583	203790	185122	283782	154733	227490	119620	561329	139574	149302	164419	311035	294216	184133	409091	355301	223858	187306	157020	127192	357913	257495	236275	132157	139873	138317	126974	162845	278339	318964	283999	136485	171974	89285.3	110770	86681.7	111260	229096	238722	212061	440670	237119	180631	329178	263987		366922	375146	359320	382786	606445	Peak Found	Peak Found	Peak Found	Peak Found	Peak Found	Peak Found	Peak Found	Peak Found	Peak Found	Peak Found	High	Peak Found	Peak Found	High	Peak Found	Peak Found	Peak Found	Peak Found	Peak Found	Peak Found	Peak Found	Peak Found	Peak Found	Peak Found	Peak Found	Peak Found	Peak Found	Peak Found	Peak Found	Peak Found	Peak Found	Peak Found	Peak Found	High	High	Peak Found	Peak Found	Peak Found	Peak Found	Peak Found	Peak Found	Peak Found	Peak Found	Peak Found	Peak Found	Peak Found	Not Found	High	Peak Found	Peak Found	Peak Found	Peak Found	1	Met-loss+Acetyl [N-Term]
FALSE	High	Master Protein	Q9P0S3	ORM1-like protein 1 OS=Homo sapiens OX=9606 GN=ORMDL1 PE=1 SV=1	0	FALSE	16.974	22	3	40	1	153	17.4	9.64	59.92	3	other metabolic processes;other biological processes	other membranes;ER/Golgi		Pf04061	94101	ENSG00000128699	ORMDL1	B2R8W3; D3DPH9; hsa:94101; Q9P0S3		Sphingolipid de novo biosynthesis	1	0	0.613	0.713	0.838	1.576	0.226	0.408	0.747	0.688	1.288	1.432	2.57	0.369	0.666	1.416	1.233	1.148	2.033	0.32	0.559	1.052	0.902	1.838	1.091	1.902	0.306	0.534	0.856	0.233995	0.528994	0.771888	0.928845	0.000108324	0.0186733	0.397647	0.364712	0.679082	0.766685	0.286971	0.246904	0.746005	0.87446	0.854114	0.947258	0.575938	0.0823634	0.368174	0.948046	0.91302	0.12963	0.59558	0.000534954	0.000138743	0.0166063	0.925807	37.2	34.31	32.85	30.09	14.37	12.5	35.77	70.31	37.4	36.33	37.2	48.45	49.67	40.83	68.46	32.7	33.36	34.12	33.05	39.03	70	27.44	32.62	38.92	36.12	31.95	68.83	746160	457402	544559	639693	1.17574e+06	168955	304501	570410	570450	11.25	36.72	27.15	25.63	25.19	12.71		31.9	55.11		683273	746160	852534	610630	457402	280737		462267	398696	721938	641500	771801	767049	533483	455349	1.17574e+06	840906	1.41434e+06		154028	197436	168955				304501		659835	493104	414024		848542					367438	346063	303472	239906			243980	1.09254e+06	719907	570450	586866	1.11618e+06			804726	Not Found	Peak Found	Peak Found	High	High	Peak Found	Peak Found	High	Peak Found	High	Peak Found	High	Peak Found	Peak Found	Peak Found	Peak Found	Peak Found	Peak Found	High	Not Found	Peak Found	Peak Found	Peak Found	Not Found	Not Found	Not Found	Peak Found	Not Found	High	High	Peak Found	Not Found	High	Not Found	Not Found	Not Found	Not Found	Peak Found	High	Peak Found	Peak Found	Not Found	Not Found	Peak Found	Peak Found	High	Peak Found	High	Peak Found	Not Found	High	Peak Found	1	Acetyl [N-Term]
FALSE	High	Master Protein	O76024	Wolframin OS=Homo sapiens OX=9606 GN=WFS1 PE=1 SV=2	0	FALSE	16.953	6	3	3	3	890	100.2	8.05	6	3	protein metabolism;other metabolic processes;stress response;developmental processes;signal transduction;other biological processes	other membranes;ER/Golgi;other cell component	other molecular function	Pf19913, Pf19914, Pf20023, Pf20053	7466	ENSG00000109501	WFS1	B2R797; D3DVT1; hsa:7466; O76024; Q8N6I3; Q9UNW6	CAMKK2 Pathway	Regulation of Insulin-like Growth Factor (IGF) transport and uptake by Insulin-like Growth Factor Binding Proteins (IGFBPs); Post-translational protein phosphorylation; XBP1(S) activates chaperone genes	4	0	0.836	0.677	1.275	1.323	1.346	1.477	1.063	0.929	0.767	1.606	2.236	1.737	1.827	1.485	1.307	1.84	2.671	2.029	2.143	1.86	1.449	1.579	1.047	1.386	1.239	1.271	0.91	0.886478	0.730443	0.837345	0.991703	0.947149	0.916494	0.993236	0.966973	0.860717	0.722873	0.566226	0.813194	0.799466	0.843821	0.843685	0.597848	0.471498	0.701772	0.645048	0.640401	0.745137	0.805139	0.83815	0.764284	0.85273	0.80333	0.999355	23.61	43.3	27.07	30.16	18.45	20.71	27.58	36.7	41.53	17.92	23.75	23.94	19.74	20.64	45.57	67.62	45.3	54.52	43.39	40.34	67.31	29.79	22.88	22.46	26.44	21.07	42.73	320032	164325	124660	263914	496956	412993	386863	284474	237066	12.1	14.29	57.6	21.37	15.66	14.13	24.7	20.18	50.82	284939	298701	369707	342886	128367	164325	168188			276020	98482	124660	275307	181249	263914		496956	581521	424707		428791	385341	397776	520799	263894	429672	477194	348320	287436	207126	361800	354612	257453	281542	164557	65049.9	96557.3	286490	339640	142015	146970	318949	144856	148726	218423	327908	450057	192768	389772	470865	257301	475330	Peak Found	Peak Found	Peak Found	Peak Found	High	Peak Found	Peak Found	Not Found	Not Found	Peak Found	Peak Found	Peak Found	Peak Found	Peak Found	Peak Found	Not Found	Peak Found	Peak Found	Peak Found	Not Found	High	Peak Found	Peak Found	Peak Found	Peak Found	Peak Found	Peak Found	Peak Found	Peak Found	Peak Found	Peak Found	Peak Found	Peak Found	Peak Found	Peak Found	Peak Found	Peak Found	Peak Found	Peak Found	Peak Found	Peak Found	Peak Found	Peak Found	Peak Found	Peak Found	Peak Found	Peak Found	Peak Found	Peak Found	Peak Found	Peak Found	Peak Found	1
FALSE	High	Master Protein	Q96DE5	Anaphase-promoting complex subunit 16 OS=Homo sapiens OX=9606 GN=ANAPC16 PE=1 SV=1	0	FALSE	16.951	37	3	8	3	110	11.7	4.97	6.36	3	cell cycle OR cell proliferation;protein metabolism;other metabolic processes;other biological processes	cytosol;nucleus;other cell component		Pf17256	119504	ENSG00000166295	ANAPC16	hsa:119504; Q96DE5		APC/C:Cdc20 mediated degradation of Securin; APC/C:Cdh1 mediated degradation of Cdc20 and other APC/C:Cdh1 targeted proteins in late mitosis/early G1; Cdc20:Phospho-APC/C mediated degradation of Cyclin A; Separation of Sister Chromatids; CDK-mediated phosphorylation and removal of Cdc6; Autodegradation of Cdh1 by Cdh1:APC/C; Senescence-Associated Secretory Phenotype (SASP); Inactivation of APC/C via direct inhibition of the APC/C complex; APC/C:Cdc20 mediated degradation of Cyclin B; Conversion from APC/C:Cdc20 to APC/C:Cdh1 in late anaphase; Regulation of APC/C activators between G1/S and early anaphase; Phosphorylation of the APC/C; APC-Cdc20 mediated degradation of Nek2A; Transcriptional Regulation by VENTX; Aberrant regulation of mitotic exit in cancer due to RB1 defects	16	0	0.962	1.026	1.491	1.59	1.419	1.425	1.355	1.072	1.026	1.626	2.038	1.356	1.456	1.406	1.025	1.545	1.789	1.363	1.453	1.422	1.139	1.138	1.105	1.189	0.965	1.057	0.813	0.955832	0.996932	0.584976	0.91613	0.918597	0.943935	0.90815	0.971919	0.9928	0.614078	0.664476	0.928535	0.909836	0.886725	0.968562	0.670856	0.863739	0.934857	0.906267	0.827225	0.886574	0.785209	0.5989	0.999965	0.977081	0.980401	0.735834	44.78	27.69	24.91	27.8	30.45	26.24	36.28	57.87	37.07	29.31	24.98	64.92	59.24	64.92	72.79	18.13	13.02	49.05	39.95	44.89	61.38	17.98	34.42	29.36	38.35	30.47	57.4	312398	446418	406550	401974	359337	522372	522397	498433	291757	37.38	24.66	22.96	28.31	21.34	27.26	27.23	38.32	48.06	542676	344753	245392	283080	383077	533866	520231	311865	383670	531982	305172	430795	591867	401893	304393	402056	354325	364419	398275	233260	692992	411038	421104	647994	471812	796749	578405	456886	538229	187577	611373	572358	286894	461579	306741	642505	340537	513954	490933	160409	56583.2	322827	269096	276125	288286	192129		163299	287696	291757	309912	589749	Peak Found	Peak Found	Peak Found	Peak Found	Peak Found	Peak Found	Peak Found	High	Peak Found	Peak Found	Peak Found	Peak Found	Peak Found	Peak Found	Peak Found	Peak Found	Peak Found	Peak Found	Peak Found	Peak Found	High	Peak Found	Peak Found	Peak Found	Peak Found	Peak Found	Peak Found	Peak Found	Peak Found	Peak Found	High	Peak Found	Peak Found	High	Peak Found	High	Peak Found	Peak Found	Peak Found	Peak Found	Peak Found	Peak Found	Peak Found	High	Peak Found	Peak Found	Not Found	Peak Found	Peak Found	Peak Found	Peak Found	Peak Found	1
FALSE	High	Master Protein	Q9NV56	MRG/MORF4L-binding protein OS=Homo sapiens OX=9606 GN=MRGBP PE=1 SV=1	0	FALSE	16.933	14	2	39	2	204	22.4	5.83	36.72	2	cell organization and biogenesis;protein metabolism;other metabolic processes;other biological processes	nucleus		Pf07904	55257	ENSG00000101189	MRGBP	A8C4L5; hsa:55257; Q9NV56		HATs acetylate histones	1	0	1.352	1.112	0.879	1.242	0.907	1.176	0.899	0.774	0.926	0.667	1.043	0.606	0.94	0.645	0.557	0.842	1.006	0.917	1.049	0.855	0.756	1.301	0.999	1.239	1.017	1.184	0.876	0.724834	0.938807	0.867945	0.954013	0.828671	0.988522	0.776502	0.700938	0.928313	0.722249	0.878601	0.522942	0.918197	0.50185	0.398312	0.885525	0.796421	0.901319	0.954915	0.763305	0.677458	0.979023	0.868559	0.946234	0.99943	0.879625	0.956753	54.32	59.95	31.27	41.83	45.12	65.2	34.41	68.63	90.53	78.96	91.3	97.57	101.88	93.62	96.24	40.55	36.78	38.88	46.81	40.94	54.52	40.41	28.09	30.16	28.32	45.95	39.43	496059	569071	501959	440826	569466	501097	495872	422557	408088	16.06	10.22	22.05	16.97	22.36	14.47	32.64	21.67	51.81	368958	488587	548526	503645	493531	596394	543001	623310	713460	446781	526761	478324	575250	393151	443556	438114	499864	765733	648761	481901	552523	454458	413468	556166	431036	831872	540233	455155	392813	297684	503717	545856	363608	454554	317927	259887	264151	451960	460551	119055	83172.7	342426	347207	129713	408348	473010	460958	447862	467222	441353	407827	985876	High	High	High	High	Peak Found	Peak Found	Peak Found	Peak Found	Peak Found	High	Peak Found	High	High	High	High	Peak Found	High	Peak Found	High	High	Peak Found	High	High	High	High	Peak Found	High	High	High	Peak Found	High	High	High	Peak Found	Peak Found	Peak Found	High	High	Peak Found	High	Peak Found	High	High	Peak Found	High	Peak Found	Peak Found	High	High	High	Peak Found	High	1
FALSE	High	Master Protein	Q9NVH6	Trimethyllysine dioxygenase, mitochondrial OS=Homo sapiens OX=9606 GN=TMLHE PE=1 SV=1	0	FALSE	16.923	12	4	30	4	421	49.5	7.72	19.26	4	other metabolic processes;other biological processes	mitochondrion	other molecular function	Pf02668, Pf06155	55217	ENSG00000185973	TMLHE	A8K6M9; B4E3R3; hsa:55217; Q5TZB5; Q6IA90; Q8TBT0; Q9NVH6		Carnitine synthesis	1	0	1.63	1.158	1.357	1.726	0.765	1.12	1.339	1.143	0.881	0.856	0.912	0.535	0.663	0.776	0.681	1.135	1.27	0.718	0.95	1.054	0.937	1.279	1.013	1.191	0.752	0.946	0.94	0.152508	0.914121	0.717588	0.831903	0.59478	0.987412	0.892826	0.926631	0.811191	0.943999	0.696588	0.347121	0.578253	0.650808	0.63394	0.937915	0.961434	0.677648	0.873598	0.958995	0.972144	0.967232	0.731978	0.986405	0.563331	0.924748	0.925807	58.69	56.2	38.13	34.31	65.94	71.95	60.9	61.42	48.6	40.88	48.9	90.2	75.44	68.5	71.15	54.04	42.58	76.27	70.68	66.86	71.56	38.46	54.45	45.2	56.65	52.63	62.07	702470	1.31508e+06	1.19466e+06	612208	372515	308437	845478	857463	563550	71.04	46.54	44.88	68.72	24.61	49.59	22.91	33.91	53.8	390605	1.80443e+06	1.13174e+06	436021	1.43491e+06	1.20525e+06	1.62985e+06	394837	1.32258e+06	673853	2.04093e+06	1.07911e+06	373355	1.55829e+06	383602	977049	375885	572854	369176	357058	696657	293110	324566	286051	625879	1.06158e+06	945839	755765	645920	907798	1.03553e+06	1.22071e+06	809919	417091	494393	908352	1.58252e+06	549704	1.10731e+06	820235	882957	418168	294683	242131	292718	577744	503267	397203	358227	592139	692605	1.09953e+06	Peak Found	High	High	Peak Found	High	Peak Found	High	High	High	High	Peak Found	High	Peak Found	Peak Found	Peak Found	High	Peak Found	High	High	High	Peak Found	Peak Found	Peak Found	Peak Found	High	High	High	Peak Found	High	High	High	High	Peak Found	High	Peak Found	Peak Found	Peak Found	Peak Found	High	High	High	Peak Found	Peak Found	Peak Found	Peak Found	High	Peak Found	Peak Found	Peak Found	Peak Found	High	High	1
FALSE	High	Master Protein	Q9BW85	Splicing factor YJU2 OS=Homo sapiens OX=9606 GN=YJU2 PE=1 SV=1	0	FALSE	16.921	9	2	8	2	323	37.1	5.92	20.3	2	cell organization and biogenesis;RNA metabolism OR transcription;other metabolic processes;other biological processes	nucleus	other molecular function	Pf04502	55702	ENSG00000105248	YJU2	hsa:55702; O75270; Q9BW85; Q9H862; Q9NW16			0	0	2.062	1.448	2.383	2.62	1.872	3.345	2.098	2.066	0.622	1.518	1.531	1.025	1.667	1.319	1.401	1.294	1.377	1.271	1.788	1.345	1.165	1.099	1.112	1.156	0.792	1.3	0.97	0.220316	0.772028	0.11756	0.390365	0.60496	0.0481637	0.417366	0.253342	0.378727	0.733457	0.923539	0.991655	0.84252	0.910783	0.741131	0.901666	0.995634	0.958868	0.79414	0.896204	0.902216	0.780128	0.737967	0.969726	0.827798	0.786274	0.939459	42.2	72.31	43.45	36.77	41.38	46.97	47.82	64.01	76.18	25.98	31.04	30.2	32.23	28.67	52.61	24.77	29.25	51.73	36.42	40.71	54.1	32.87	25.56	28.73	33.71	30.5	46.96	155500	452524	246977	242170	257750	324836	281140	281990	218877	25.84	69.42	41.36	23.89	23.94	43.27	72.54	52.55	37.32	187056	129268			347537	589227	994095	154465	301375	242153	251896	89600.2	257111	171181	309447	228097	201931	316964	313112	212177	321191	328523	155551	501723	241335	876163	317794	248713	293213	202796	271196	439406	270528	728115	136351	117664	108604	213409	317290	274419	102481	146672	172280	131495	215016	285947	320796	232199	267040	222807	334252	324770	Peak Found	Peak Found	Not Found	Not Found	Peak Found	Peak Found	Peak Found	Peak Found	Peak Found	Peak Found	Peak Found	Peak Found	Peak Found	Peak Found	Peak Found	Peak Found	Peak Found	Peak Found	Peak Found	Peak Found	High	Peak Found	Peak Found	Peak Found	High	Peak Found	Peak Found	High	Peak Found	Peak Found	High	Peak Found	High	High	Peak Found	Peak Found	Peak Found	Peak Found	Peak Found	Peak Found	Peak Found	Peak Found	Peak Found	Peak Found	Peak Found	Peak Found	Peak Found	High	Peak Found	Peak Found	Peak Found	High	1
FALSE	High	Master Protein	O43708	Maleylacetoacetate isomerase OS=Homo sapiens OX=9606 GN=GSTZ1 PE=1 SV=3	0	FALSE	16.905	16	2	16	2	216	24.2	8.54	7.26	2	other metabolic processes;other biological processes	cytosol;mitochondrion	other molecular function	Pf13417, Pf14497	2954	ENSG00000100577	GSTZ1	A6NED0; A6NNB8; A8MWD7; B2RCK3; hsa:2954; O15308; O43708; O75430; Q6IB17; Q7Z610; Q9BV63	Metapathway biotransformation Phase I and II	Regulation of pyruvate dehydrogenase (PDH) complex; Glutathione conjugation; Tyrosine catabolism	4	0	2.055	1.168	1.228	1.044	0.932	0.665	1.29	1.117	0.466	0.704	0.446	0.545	0.454	0.708	0.563	1.166	1.679	1.645	0.924	1.071	1.025	0.395	1.152	0.46	0.474	0.867	0.898	0.121383	0.938596	0.88541	0.858957	0.925118	0.659145	0.923236	0.946459	0.0284582	0.850144	0.0958283	0.621319	0.380165	0.734169	0.506699	0.944015	0.924474	0.883943	0.943301	0.990013	0.974296	2.65657e-05	0.613308	0.00109768	0.109849	0.88844	0.985928	45.06	76.33	51.24	91.94	0.09	95.3	58.84	56.06	70.33	74.37	80.91	36.2	103.82	68.74	67.97	74.37	108.69	106.54	132.71	80.5	67.22	78.71	58.13	76.33	25.87	82.39	63.98	160577	559181	252058	307542	52011.9	46443.8	192216	239784	288728	70.28	41.26	69.18	47.17	74.53	0.09	75.88	66.84	44.27	160577	279139		49815.1	675341	324208	463001	873274	28234.7	336643	188726	394521	373532	553500	186169	253210		93454.4	28947.1			46415.6	46472		79928.4	507774	213465	173082	423116	371627	73279.7	464340	92379.5	154715	145231	478461	182547	358479	335158	363021	268397	157883	326580	148834	218993	224528	310598	474668	192280	182174	407280	608469	Peak Found	Peak Found	Not Found	Peak Found	Peak Found	Peak Found	Peak Found	Peak Found	Peak Found	Peak Found	Peak Found	Peak Found	High	High	Peak Found	Peak Found	Not Found	High	Peak Found	Not Found	Not Found	Peak Found	Peak Found	Not Found	Peak Found	High	High	Peak Found	Peak Found	Peak Found	Peak Found	Peak Found	Peak Found	Peak Found	Peak Found	Peak Found	Peak Found	High	High	High	High	Peak Found	Peak Found	Peak Found	Peak Found	High	High	High	Peak Found	Peak Found	High	High	1
FALSE	High	Master Protein	Q15773	Myeloid leukemia factor 2 OS=Homo sapiens OX=9606 GN=MLF2 PE=1 SV=1	0	FALSE	16.903	18	2	40	2	248	28.1	6.9	40.56	2	other biological processes	nucleus;other cell component		Pf10248	8079	ENSG00000089693	MLF2	hsa:8079; Q15773			0	0	2.516	0.859	1.512	2.273	1.16	1.742	1.495	0.397	0.482	0.482	0.695	0.461	0.819	0.63	0.192	1.016	2.124	1.153	2.091	1.536	0.687	1.483	0.906	1.192	0.783	1.231	0.331	1.47288e-07	0.800752	0.224171	0.119099	0.995827	0.625925	0.57343	0.000220493	2.67267e-06	0.0150252	0.087175	0.0284196	0.706274	0.151471	4.00372e-12	0.999992	0.2877	0.997668	0.394318	0.575034	0.51771	0.710949	0.99353	0.997818	0.543336	0.701419	1.90196e-16	42.88	80.6	27.5	28.71	23.61	30.42	40.34	76.88	72.2	42.57	41.53	52.99	56.78	55.31	102.48	85.44	83.07	68.75	80.79	82.59	95.97	28.86	55.33	44.93	57.21	57.43	94.13	923034	2.81953e+06	900423	1.45696e+06	1.93096e+06	1.05281e+06	1.74723e+06	1.49596e+06	459955	4.85	26.08	62.54	24.69	26.77	21.38	47.15	41.09	90.1	886008	967705	960465	887062	2.44942e+06	3.41404e+06	1.8767e+06	3.24556e+06	497144	1.43854e+06	563599	1.91414e+06	1.37632e+06	853128	1.54233e+06	1.55209e+06	2.24039e+06	2.20568e+06	1201773	1.69046e+06	1.13861e+06	973480	780919	1.30482e+06	1.27693e+06	3.48118e+06	1.65919e+06	1.83993e+06	1.39874e+06	2.6343e+06	1.59993e+06	2.46306e+06	971628	1.11331e+06	770397	1.13565e+06	790896	402382	1.79094e+06	333941	987430	186621	250859	120023	254080	263449	295807	444163	476308	486253	2.10443e+06	2.26337e+06	High	High	High	High	High	High	High	Peak Found	High	High	Peak Found	High	High	High	High	High	High	High	High	High	Peak Found	High	High	Peak Found	High	High	Peak Found	Peak Found	High	High	High	High	Peak Found	High	High	Peak Found	Peak Found	High	High	Peak Found	High	High	High	High	High	Peak Found	High	High	High	High	Peak Found	Peak Found	1
FALSE	High	Master Protein	P61009	Signal peptidase complex subunit 3 OS=Homo sapiens OX=9606 GN=SPCS3 PE=1 SV=1	0	FALSE	16.893	22	4	90	4	180	20.3	8.62	203.86	4	protein metabolism;other metabolic processes;transport;other biological processes	other membranes;ER/Golgi	other molecular function	Pf04573	60559	ENSG00000129128	SPCS3	hsa:60559; P12280; P61009; Q9H0S7		SRP-dependent cotranslational protein targeting to membrane; Synthesis, secretion, and inactivation of Glucagon-like Peptide-1 (GLP-1); Synthesis, secretion, and inactivation of Glucose-dependent Insulinotropic Polypeptide (GIP); Synthesis, secretion, and deacylation of Ghrelin	4	0	1.039	1.057	1.141	1.507	1.259	1.375	1.295	1.084	1.066	1.327	1.696	1.481	1.71	1.461	1.105	1.046	1.396	1.117	1.38	1.221	1.001	1.339	0.878	1.147	1.017	1.101	0.787	0.983304	0.958515	0.85379	0.867868	0.889938	0.856378	0.832542	0.915296	0.891651	0.376566	0.539695	0.648189	0.508391	0.440912	0.718766	0.992433	0.987101	0.999974	0.873122	0.953406	0.992556	0.967232	0.961913	0.916338	0.942711	0.87814	0.0134949	28.91	34.05	33.71	36.4	19.88	23.26	26.09	42.57	29.24	39.47	27.52	51.07	43.26	25.41	47.82	37.46	33.16	40.72	41.89	28.69	47.58	27.17	25.71	22.2	33.26	28.96	44.28	2.80526e+06	8.18416e+06	3.11958e+06	1.2683e+07	1.59781e+07	1.66982e+07	1.52384e+07	1.40175e+07	1.07902e+07	4.15	10.84	4.49	14.39	43.8	9.43	7.45	35.32	36.99	2.7868e+06	2.76508e+06	2.82384e+06	3.02359e+06	7.61381e+06	7.41722e+06	9.25871e+06	8.79723e+06	3.13267e+06	3.31301e+06	3.10654e+06	2.97148e+06	1.51588e+07	1.34e+07	1.20044e+07	1.08692e+07	1.76715e+07	4.90922e+06	1.73497e+07	1.4715e+07	1.65996e+07	1.79533e+07	1.42622e+07	1.67974e+07	1.45845e+07	1.46296e+07	17009260	1.58724e+07	1.56236e+07	3.96535e+06	1.45751e+07	1.34813e+07	1.14584e+07	1.50219e+07	6.41172e+06	7.17479e+06	1.02353e+07	1.72462e+07	1.47754e+07	7.13958e+06	2.2985e+06	1.0155e+07	9.084e+06	6.70913e+06	1.2204e+07	1.58036e+07	1.13752e+07	7.91299e+06	1.23214e+07	1.38519e+07	1.1406e+07	1.52576e+07	High	High	High	High	High	High	High	High	High	High	High	High	High	High	High	High	High	High	High	High	High	High	High	High	High	High	High	High	High	High	High	High	High	High	High	High	High	High	High	High	High	High	High	High	High	High	High	High	High	High	High	High	1
FALSE	High	Master Protein	Q96MF7	E3 SUMO-protein ligase NSE2 OS=Homo sapiens OX=9606 GN=NSMCE2 PE=1 SV=2	0	FALSE	16.89	19	4	13	4	247	27.9	7.74	25.64	4	cell cycle OR cell proliferation;cell organization and biogenesis;protein metabolism;DNA metabolism;other metabolic processes;stress response;other biological processes	nucleus;other cell component	other molecular function	Pf11789	286053	ENSG00000156831	NSMCE2	hsa:286053; Q8N549; Q96MF7		SUMOylation of DNA damage response and repair proteins	1	0	1.042	0.893	1.473	1.962	1.558	1.093	1.417	1.464	0.94	1.377	1.929	2.11	1.427	1.445	1.44	1.314	1.886	1.528	1.304	1.587	1.444	1.391	0.872	1.255	1.182	0.918	1.019	0.999917	0.945721	0.617208	0.653144	0.807782	0.979928	0.857368	0.659473	0.966704	0.823773	0.713844	0.509845	0.917791	0.855681	0.727606	0.853944	0.711336	0.872529	0.963459	0.659362	0.604946	0.96461	0.990576	0.901145	0.766029	0.914965	0.672999	29.25	38.25	30.75	20.18	34.45	24.91	28.43	31.3	43.65	34.99	30.8	42.7	37.32	36.04	43.06	56.64	60.21	62.47	45.1	51.92	57.31	33.5	47.02	34.52	49.95	31.95	40.51	217207	333454	278664	331227	903933	787967	650130	680783	330537	14.49	38.73	16.94	22.06	15.81	12.96	4.4	15.5	58.99	181129	221699	212807	258093	513778	339894	189958	327135	296365	262019	334132	223562	371182	295572	389353	235053	881921	971369	926494	664398	718245	745541	832808	951967	645432	692464	654861	623464	613018	802972	788309	756040	582744	578128	89833.9	152373	151551	399183	325951	275452	133406	343089	322983	466697	336126	807167	527854	320816	372538		330537	898008	Peak Found	High	Peak Found	Peak Found	Peak Found	Peak Found	Peak Found	Peak Found	Peak Found	Peak Found	Peak Found	Peak Found	Peak Found	Peak Found	High	High	Peak Found	Peak Found	High	Peak Found	Peak Found	High	High	High	Peak Found	High	High	Peak Found	Peak Found	Peak Found	Peak Found	High	Peak Found	Peak Found	Peak Found	Peak Found	Peak Found	High	Peak Found	Peak Found	Peak Found	Peak Found	Peak Found	Peak Found	Peak Found	High	Peak Found	Peak Found	Peak Found	Not Found	Peak Found	High	1
FALSE	High	Master Protein	O43181	NADH dehydrogenase [ubiquinone] iron-sulfur protein 4, mitochondrial OS=Homo sapiens OX=9606 GN=NDUFS4 PE=1 SV=1	0	FALSE	16.884	19	3	68	3	175	20.1	10.3	133.2	3	cell organization and biogenesis;other metabolic processes;developmental processes;other biological processes	other membranes;mitochondrion	other molecular function	Pf04800	4724	ENSG00000164258	NDUFS4	hsa:4724; O43181; Q9BS69	Electron Transport Chain (OXPHOS system in mitochondria); Nonalcoholic fatty liver disease; Oxidative phosphorylation	Complex I biogenesis	5	0	1.062	1.383	1.222	1.847	1.69	1.948	1.625	1.331	1.276	1.358	1.986	2.333	2.42	1.705	1.184	0.923	1.557	1.711	1.864	1.362	0.976	1.396	0.803	1.107	1.008	1.155	0.839	0.955832	0.134691	0.79738	0.34977	0.254608	0.102324	0.18562	0.234683	0.190029	0.578379	0.246358	0.0344905	0.0303276	0.186898	0.588661	0.83795	0.863739	0.485808	0.304919	0.777368	0.968132	0.861011	0.603771	0.757276	0.982446	0.818614	0.648467	48.29	40.65	19.79	32.99	60.85	33.12	36.41	54.89	17.56	64.05	51.23	77.59	81.23	56.92	50.71	67.59	59.14	91.08	84.01	73.88	69.91	31.53	33.38	28.49	45.54	19.17	39.66	4.02999e+06	5.58616e+06	7.03458e+06	3.74267e+06	6.76694e+06	4.83938e+06	7.40723e+06	5.84291e+06	4.94044e+06	22.53	15.62	6.57	22.3	8.88	31.03	8.24	25.42	32.14	2.91237e+06	4.80765e+06	4.59007e+06	3.53824e+06	4.07186e+06	5.90313e+06	5.51696e+06	5.65622e+06	6.27157e+06	6.95164e+06	7.1185e+06	7.31751e+06	3.56521e+06	3.79468e+06	5.52205e+06	3.69137e+06	6.87746e+06	6.41034e+06	6.65821e+06	7.82102e+06	3.42754e+06	3.96954e+06	5.89982e+06	6.6949e+06	7.13999e+06	7.68447e+06	7.71629e+06	6.44273e+06	3.71839e+06	7.9445e+06	7.21358e+06	6.10674e+06	5.59048e+06	5.10458e+06	1969771	3.51465e+06	3.75537e+06	4.8652e+06	3.80104e+06	5.13904e+06	3.26573e+06	4.98658e+06	4.89472e+06	4.26218e+06	5169678	6.98439e+06	8.17474e+06	6.88536e+06	6.72097e+06	6.60715e+06	4.68744e+06	7.54597e+06	Peak Found	High	High	High	Peak Found	High	High	High	Peak Found	High	Peak Found	High	High	High	High	High	High	High	High	High	High	High	High	High	High	High	High	High	High	High	High	High	High	High	High	Peak Found	Peak Found	High	High	High	High	High	High	Peak Found	High	High	High	High	High	High	Peak Found	High	1
FALSE	High	Master Protein	Q86TB9	Protein PAT1 homolog 1 OS=Homo sapiens OX=9606 GN=PATL1 PE=1 SV=2	0	FALSE	16.883	6	4	41	4	770	86.8	6.67	30.51	4	cell organization and biogenesis;RNA metabolism OR transcription;other metabolic processes	cytosol;nucleus;other cell component	nucleic acid binding activity	Pf09770	219988	ENSG00000166889	PATL1	B3KXT9; hsa:219988; Q2TA86; Q6P166; Q86TB9; Q8N9M6; Q8NI63		mRNA decay by 5' to 3' exoribonuclease	1	0	1.269	1.156	1.082	1.439	1.256	1.423	1.107	1.039	1.025	0.839	1.084	1.039	1.019	0.804	0.739	0.903	1.197	1.017	1.128	0.871	0.885	1.365	0.921	1.247	1.109	1.229	0.991	0.787398	0.912328	0.985057	0.989768	0.962981	0.908071	0.982011	0.999604	0.997259	0.93301	0.90635	0.977367	0.971233	0.789865	0.836102	0.936617	0.921188	0.946233	0.989889	0.698137	0.918036	0.984978	0.96032	0.906414	0.886783	0.686236	0.746938	51.62	48.14	40.93	33.2	39.34	35	35.68	60.74	44.67	57.49	58.63	87.88	68.73	62.46	59.76	42.42	44.93	57.13	56.65	59.84	55.53	32.01	38.68	26.65	31.06	21.84	45.28	658937	777288	791582	720981	966731	857317	999260	707066	724761	20.62	27.69	17.05	19.61	14.97	9.35	5.81	21.34	30.07	534798	638289	680253	870534	481616	977473	726579	831536	766554	959193	631697	817427	745061	893024	697679	549826	921358	1.08961e+06	1.01434e+06	760661	853360	925624	736126	861292	913233	1.00145e+06	1.05223e+06	997076	655787	537986	929113	924964	652611	762355	337023	504105	705550	744495	901589	602755	576274	597032	754513	457135	686384	963517	1.00621e+06	832111	580246	778584	1.05003e+06	1.17138e+06	Peak Found	High	High	High	High	High	Peak Found	Peak Found	Peak Found	Peak Found	Peak Found	Peak Found	Peak Found	Peak Found	Peak Found	Peak Found	Peak Found	High	High	High	High	High	High	High	High	High	High	High	High	High	High	Peak Found	High	Peak Found	Peak Found	High	High	High	High	High	High	High	Peak Found	High	Peak Found	High	High	High	Peak Found	High	High	High	1
FALSE	High	Master Protein	P16455	Methylated-DNA--protein-cysteine methyltransferase OS=Homo sapiens OX=9606 GN=MGMT PE=1 SV=1	0	FALSE	16.823	26	3	4	3	207	21.6	8.1	5.83	3	DNA metabolism;other metabolic processes;stress response;other biological processes	nucleus	nucleic acid binding activity;other molecular function	Pf01035, Pf02870	4255	ENSG00000170430	MGMT	hsa:4255; P16455; Q5VY78	Direct Reversal Repair; DNA Repair Pathways Full Network; p53 transcriptional gene network	MGMT-mediated DNA damage reversal	4	0	1.47	1.082	1.62	1.211	0.01	1.418	1.451	1.018	0.787	1.036	0.881	0.01	1.032	0.987	0.804	1.322	1.236	0.01	1.31	1.256	1.067	0.835	1.135	0.907	0.01	1.043	0.794	0.796121	0.981734	0.580729	0.945457	1.24527e-16	0.950167	0.853805	0.996736	0.885341	0.982468	0.894447	1.13277e-16	0.999386	0.997865	0.955496	0.899011	0.988715	1.18451e-16	0.958424	0.955537	0.97906	0.383674	0.799756	0.654512	1.50333e-16	0.992978	0.807848	55.79	59.15	53.16	58.54		59.98	54.45	55.51	21.13	47.14	35.73		27.51	35.39	39.4	6.52	25.97		3.32	30.14	23.97	38.07	24.83	29.88		33.61	35.28	110950	152480	120053	157923	148387		157290	150800	128106	53.43	32.18	3.19	18.91	25.15		1.23	25.43	24.19	74555.1	165110			154628	150363	237116	112127		117374		122793	152392	157923	211971		130034	179573	169331	100599							158666	155925	118810	192324	217999	121475	136641	166427	66391.2		115305	175327	130734	125531	93046.3	103585	135165	89224.7	111332	139135			161018	141187	154482		Peak Found	Peak Found	Not Found	Not Found	Peak Found	Peak Found	Peak Found	High	Not Found	High	High	Peak Found	Peak Found	Peak Found	Peak Found	Not Found	Peak Found	Peak Found	Peak Found	Peak Found	Not Found	Not Found	Not Found	Not Found	Not Found	Not Found	Peak Found	High	Peak Found	Peak Found	Peak Found	Peak Found	Peak Found	Peak Found	Peak Found	Not Found	Peak Found	Peak Found	Peak Found	Peak Found	Peak Found	Peak Found	Peak Found	Peak Found	Peak Found	Peak Found	Not Found	Not Found	Peak Found	Peak Found	Peak Found	Not Found	1
FALSE	High	Master Protein	Q8N2G8	GH3 domain-containing protein OS=Homo sapiens OX=9606 GN=GHDC PE=1 SV=2	0	FALSE	16.792	7	3	34	3	530	57.5	7.88	54.54	3	transport	non-structural extracellular;ER/Golgi;nucleus;other cell component	other molecular function	Pf03321	84514	ENSG00000167925	GHDC	B4DQS4; E9PDB5; hsa:84514; Q8N2G8; Q9BXM6		Neutrophil degranulation	1	0	1.219	1.131	0.853	1.136	1.096	0.987	1.074	1.01	0.891	0.577	0.925	0.826	0.69	0.744	0.705	0.778	0.952	0.845	0.906	0.85	0.8	1.378	0.801	1.137	1.094	0.902	0.95	0.86021	0.923815	0.823436	0.851567	0.967065	0.908446	0.956412	0.991984	0.864417	0.352988	0.751073	0.862041	0.712029	0.678713	0.761763	0.795847	0.643235	0.822937	0.855381	0.649075	0.784191	0.972077	0.880475	0.964007	0.906044	0.896238	0.908109	76.66	67.13	46.4	32.39	56.92	53.82	47.46	51.4	53.88	62.28	69.72	72.14	60.6	69.04	67.09	41.43	60.17	52.63	44.2	39.85	51.23	22.99	31.16	37.55	38.29	36.21	42.32	684439	890838	595836	465554	728233	715943	606597	641381	617571	40.56	20.9	15.62	8.01	17.22	14.39	3.41	24.39	26.51	904416	370883	517966	911415	583084	858138	973764	924784	653687	741838	543105	541082	452561	518042	478921	430515	844692	826974	600469	641281	632530	738537	694039	881802	585027	635247	609817	603394	533707	674954	812676	971902	557984	609479	379645	575150	424142	607619	625931	857953	471313	517944	598284	385345	609323	859366	723388	799673	631760	747492	957041	788220	High	High	Peak Found	High	Peak Found	High	High	High	Peak Found	High	High	High	Peak Found	Peak Found	Peak Found	High	High	High	High	Peak Found	High	High	High	High	Peak Found	Peak Found	High	Peak Found	High	High	High	High	High	High	Peak Found	Peak Found	High	Peak Found	Peak Found	Peak Found	High	High	Peak Found	Peak Found	Peak Found	Peak Found	Peak Found	Peak Found	Peak Found	High	High	High	1
FALSE	High	Master Protein	Q9Y5S2	Serine/threonine-protein kinase MRCK beta OS=Homo sapiens OX=9606 GN=CDC42BPB PE=1 SV=2	0	FALSE	16.777	3	4	11	3	1711	194.2	6.37	7.92	4	cell organization and biogenesis;protein metabolism;other metabolic processes;signal transduction;other biological processes	plasma membrane;other membranes;cytoskeleton;other cell component	kinase activity;other molecular function	Pf00069, Pf00130, Pf00780, Pf08826, Pf15796	9578	ENSG00000198752	CDC42BPB	A9JR72; hsa:9578; Q2L7A5; Q86TJ1; Q9ULU5; Q9Y5S2	VEGFA-VEGFR2 Signaling Pathway	CDC42 GTPase cycle; RHOQ GTPase cycle; RHOJ GTPase cycle	4	0	0.946	1.388	1.035	1.921	0.961	1.489	1.211	1.221	1.062	1.097	1.418	0.867	1.587	1.179	1.238	0.887	1.262	0.76	1.229	1.17	1.067	1.407	0.73	1.038	0.698	1.005	0.941	0.933438	0.217126	0.999585	0.269038	0.741809	0.784942	0.967047	0.682781	0.933286	0.943313	0.957637	0.793	0.716216	0.947074	0.593002	0.858438	0.923343	0.451636	0.993249	0.992368	0.911306	0.90985	0.201074	0.401292	0.0934787	0.977721	0.868751	40.49	47.95	31.55	37.78	53.14	42.26	53.03	48.95	29.7	36.18	33.26	36.54	43.29	26.94	50.45	12.31	11.28	33.36	14.12	23.09	52.75	12.17	26.9	23.64	36.54	16.82	46.41	2.48894e+06	2.41713e+06	2.9023e+06	2.12192e+06	3.71525e+06	1.86779e+06	2.91916e+06	2.95707e+06	2.25135e+06	30.93	9.53	2.16	13.42	5.28	23.8	7.79	22.71	41.05	1.43221e+06	2.14685e+06	3.01554e+06	2.88553e+06	2.70422e+06	2.33983e+06	2.49699e+06	2.16084e+06	2.88067e+06	2.83396e+06	2.98099e+06	2.9241e+06	2.14869e+06	2.21706e+06	2.09548e+06	1.62085e+06	3.7022e+06	3.81599e+06	3.37519e+06	3.72835e+06	1.77289e+06	1.67547e+06	1.96776e+06	2.74564e+06	2.69934e+06	3.19971e+06	3.04611e+06	2.79751e+06	1.66279e+06	3.48918e+06	3.19107e+06	3.05566e+06	2589781	2.86166e+06	676061	1325934	1.58437e+06	1.99495e+06	2.23302e+06	2.26983e+06	2.13955e+06	1.67189e+06	2.0094e+06	1.36775e+06	2.6299e+06	3.72679e+06	3.30519e+06	2.97776e+06	3.18641e+06	3.8329e+06	4.24646e+06	3.92532e+06	Peak Found	Peak Found	Peak Found	Peak Found	Peak Found	High	Peak Found	Peak Found	Peak Found	Peak Found	High	Peak Found	Peak Found	Peak Found	Peak Found	High	Peak Found	Peak Found	Peak Found	Peak Found	High	Peak Found	Peak Found	Peak Found	High	Peak Found	Peak Found	Peak Found	Peak Found	Peak Found	Peak Found	High	Peak Found	Peak Found	Peak Found	Peak Found	Peak Found	Peak Found	High	Peak Found	Peak Found	Peak Found	Peak Found	Peak Found	Peak Found	High	Peak Found	High	High	High	Peak Found	Peak Found	1
FALSE	High	Master Protein	Q9BSY4	Coiled-coil-helix-coiled-coil-helix domain-containing protein 5 OS=Homo sapiens OX=9606 GN=CHCHD5 PE=1 SV=1	0	FALSE	16.767	39	3	25	3	110	12.4	6.73	53.29	3		mitochondrion		Pf06747, Pf16860	84269	ENSG00000125611	CHCHD5	hsa:84269; Q585T4; Q8N8C4; Q9BSY4		Mitochondrial protein import	1	0	1.002	0.945	1.191	1.99	1.596	2.295	1.595	1.287	0.867	1.238	1.794	1.552	3.488	1.737	1.346	1.218	2.084	1.631	2.018	1.529	1.278	1.585	0.735	1.248	1.17	1.414	0.868	0.987772	0.952112	0.879348	0.498326	0.65933	0.132921	0.702459	0.728114	0.813458	0.818269	0.758732	0.824598	0.0561966	0.557056	0.601944	0.877246	0.46359	0.811907	0.460283	0.718814	0.711411	0.592912	0.599403	0.910827	0.787758	0.308031	0.951601	40.54	43.79	38.25	36.38	53.62	105.98	40.46	59.73	41.14	41.7	22.16	44.96	51.24	51	57.97	50.51	33	60.1	112.98	40.41	53.62	38.39	48.7	48.1	43.3	59.39	41.84	731535	845130	670905	898439	1.39059e+06	936805	907280	545470	887115	35.38	40.73	35.75	31.55	19.47	63.62	74.96	51.89	48.91	596574	507530	1.10349e+06	897028	947575	826637	291425	864037	716570	1.10814e+06	495588	628150	1.36027e+06	747806	706487	1.07941e+06	1.41344e+06	1.87504e+06	1.36811e+06	1.21088e+06	498059	1.28379e+06	683604	2.11541e+06		185768	907280	1.45521e+06	322749	1.03061e+06	543566	547380	472992	1.24532e+06		385361	553029	1.31648e+06	1.25686e+06	887115	382392	174726	595046	927471	888400		544062		1.03932e+06	1.13865e+06	473165	1.48431e+06	High	High	High	Peak Found	High	Peak Found	Peak Found	High	High	Peak Found	High	High	Peak Found	Peak Found	Peak Found	High	High	Peak Found	High	High	High	Peak Found	Peak Found	High	Not Found	Peak Found	Peak Found	High	High	Peak Found	High	High	Peak Found	High	Not Found	Peak Found	Peak Found	Peak Found	Peak Found	Peak Found	High	Peak Found	High	High	Peak Found	Not Found	Peak Found	Not Found	High	Peak Found	Peak Found	Peak Found	1
FALSE	High	Master Protein	O94919	Endonuclease domain-containing 1 protein OS=Homo sapiens OX=9606 GN=ENDOD1 PE=1 SV=2	0	FALSE	16.728	16	4	13	4	500	55	5.71	17.22	4	other metabolic processes;transport	non-structural extracellular;cytosol	nucleic acid binding activity;other molecular function	Pf01223	23052	ENSG00000149218	ENDOD1	A8K6K8; hsa:23052; O94919; Q6GQY5; Q8TAQ8		Platelet degranulation	1	0	1.427	1.042	0.847	1.067	1.044	1.196	1.054	0.971	1.111	0.517	0.721	0.895	0.865	0.674	0.698	0.76	0.943	0.948	1.142	0.99	0.853	1.367	0.876	1.169	1.14	1.235	0.983	0.667626	0.989686	0.853349	0.846622	0.937225	0.999531	0.973337	0.971117	0.931834	0.403629	0.447583	0.925618	0.871116	0.650702	0.791665	0.828954	0.715033	0.93127	0.994014	0.914338	0.878344	0.977212	0.979798	0.994055	0.92434	0.822537	0.883001	54.98	56.71	46.9	37.45	24.61	20.67	36.16	32.04	55.72	68.85	50.71	48.75	51.27	66.52	53.71	66.12	53.86	52.85	70.78	57.1	55.07	30.63	32.27	33.74	38.36	35.88	39.89	386868	551168	492597	337895	473448	441519	443842	363223	374010	15.49	20.49	56.75	30.96	23.75	60.39	14.98	24.72	34.35	329965	372565	475314	401720	548046	554307	742039	461787	418533	782158	579766	137743	327452	238749	348671	502624	330434	597081	446331	502212	1.13012e+06	387116	367027	503568	471711	505932	417619	355884	316885	487842	547950	394937	311935	334057	340574	516302	544015	383870	456698	127845	308271	266224	391972	194914	364402	388181	363741	309768	495149	550708	226035	598961	Peak Found	Peak Found	Peak Found	Peak Found	Peak Found	Peak Found	Peak Found	Peak Found	High	High	Peak Found	Peak Found	Peak Found	Peak Found	Peak Found	High	Peak Found	Peak Found	Peak Found	Peak Found	High	Peak Found	Peak Found	High	High	High	High	Peak Found	Peak Found	Peak Found	Peak Found	High	Peak Found	Peak Found	Peak Found	Peak Found	Peak Found	Peak Found	Peak Found	Peak Found	Peak Found	High	Peak Found	Peak Found	Peak Found	Peak Found	Peak Found	Peak Found	Peak Found	High	Peak Found	Peak Found	1
FALSE	High	Master Protein	Q9NSI6	Bromodomain and WD repeat-containing protein 1 OS=Homo sapiens OX=9606 GN=BRWD1 PE=1 SV=4	0	FALSE	16.727	2	4	34	2	2320	262.8	8.46	27.56	4	cell organization and biogenesis;signal transduction;other biological processes	cytosol;nucleus		Pf00400, Pf00439	54014	ENSG00000185658	BRWD1	C9JK25; hsa:54014; O43721; Q5R2V0; Q5R2V1; Q6P2D1; Q8TCV3; Q96QG9; Q96QH0; Q9NSI6; Q9NUK1		Interleukin-7 signaling; Chromatin modifying enzymes	2	0	1.407	1.136	1.972	2.216	1.95	2.131	2.426	1.586	1.002	1.496	1.868	0.989	1.412	1.827	0.964	2.066	2.67	2.4	2.176	2.563	1.673	1.065	0.876	1.031	0.916	0.851	0.757	0.825563	0.954835	0.165428	0.575287	0.572802	0.419213	0.0948666	0.565044	0.997587	0.73912	0.758732	0.982613	0.918197	0.592421	0.991961	0.282027	0.520137	0.518146	0.589333	0.102124	0.492292	0.648241	0.98282	0.785337	0.924602	0.822537	0.415402	85.96	62.24	45.65	63.46	78.05	59.02	74.11	56.01	108.26	95.03	113.04	120.12	94.98	115.03	103.82	60.71	57.7	60.2	97.87	64.72	87.29	51.18	59.29	51.23	55.89	75.95	69.2	185239	384964	214177	390916	362312	405396	402463	425945	295578	14.4	42.63	105.26	10.21	25.02	9.61	37.68	46.7	42	184963	185515	209317	146198	422922	350413	140859	481741	286095	145347	160337	1.05445e+06	372015	408906	459991	373717	384075	522267	299034	341783	415041	400076	334679	410785	303290	696233	405079	399863	322699	562223	573089	700860	209810	242138	64949.4	196606	248579	345354	286010	447953	207970	99561.8	200098	271294	273047	410933	557114	447077	387794	433215	420439	305465	Peak Found	Peak Found	Peak Found	Peak Found	Peak Found	Peak Found	Peak Found	Peak Found	Peak Found	Peak Found	Peak Found	Peak Found	Peak Found	Peak Found	Peak Found	High	Peak Found	Peak Found	Peak Found	Peak Found	Peak Found	High	Peak Found	Peak Found	Peak Found	Peak Found	Peak Found	High	Peak Found	Peak Found	High	Peak Found	High	Peak Found	Peak Found	Peak Found	Peak Found	Peak Found	High	Peak Found	Peak Found	Peak Found	Peak Found	Peak Found	Peak Found	High	Peak Found	High	Peak Found	High	Peak Found	Peak Found	1
FALSE	High	Master Protein	Q13625	Apoptosis-stimulating of p53 protein 2 OS=Homo sapiens OX=9606 GN=TP53BP2 PE=1 SV=2	0	FALSE	16.723	7	6	21	6	1128	125.5	6.07	22.15	6	cell cycle OR cell proliferation;cell organization and biogenesis;transport;signal transduction;other biological processes	cytosol;mitochondrion;nucleus;other cell component	other molecular function	Pf00018, Pf00023, Pf13606	7159	ENSG00000143514	TP53BP2	B4DG66; hsa:7159; Q12892; Q13625; Q86X75; Q96KQ3		TP53 regulates transcription of several additional cell death genes whose specific roles in p53-dependent apoptosis remain uncertain; TP53 Regulates Transcription of Death Receptors and Ligands; Activation of PUMA and translocation to mitochondria; TP53 Regulates Transcription of Genes Involved in Cytochrome C Release; Regulation of TP53 Activity through Association with Co-factors	5	0	1.016	1.127	0.877	1.198	1.005	1.013	0.939	0.971	1.188	0.681	1.169	0.546	0.811	0.87	0.98	0.753	1.246	0.742	1.003	0.83	0.858	1.391	0.896	1.274	1.094	1.199	1.028	0.989151	0.914325	0.790224	0.879994	0.896998	0.897431	0.776502	0.968391	0.761977	0.533442	0.932405	0.363652	0.740471	0.798896	0.969015	0.629006	0.955022	0.691162	0.893814	0.496415	0.861682	0.927587	0.994119	0.87102	0.918284	0.790144	0.406925	56.41	35.8	43.39	47.34	29.79	29.69	44.28	43.89	41.12	70.1	72.11	39.76	76.87	72.92	66.83	42.48	40.2	39.05	28.23	34.7	39.87	43	44.92	46.48	35.49	28.46	45.58	1.42939e+06	1.2795e+06	1.49407e+06	889243	1.97604e+06	363362	1.59969e+06	1.58227e+06	1.43755e+06	31.63	12.86	14.26	30.57	32.61	69.94	12.28	35.93	42.07	934301	1.22504e+06	1.66782e+06	1.96529e+06	1.14012e+06	1.15914e+06	1.41237e+06	1.45847e+06	1.42359e+06	1.72838e+06	1.2299e+06	1.56804e+06	1.44909e+06	785924	973195	812533	2.26973e+06	2.17646e+06	1.79408e+06	977538	282422	154077	467498	863244	1.52912e+06	1.51253e+06	1.95487e+06	1.67352e+06	1.08804e+06	574261	1.92579e+06	1.61776e+06	1.54756e+06	1.86196e+06	605808	598412	1.02811e+06	1.47258e+06	1.44952e+06	1.2705e+06	730570	1.34092e+06	775745	652008	1.43667e+06	1.4399e+06	1.83505e+06	1.88666e+06	1.62346e+06	1.43843e+06	2.53244e+06	2.40469e+06	Peak Found	High	Peak Found	Peak Found	Peak Found	Peak Found	Peak Found	Peak Found	High	Peak Found	High	Peak Found	Peak Found	Peak Found	Peak Found	Peak Found	Peak Found	Peak Found	High	Peak Found	Peak Found	Peak Found	High	High	High	Peak Found	High	Peak Found	Peak Found	High	High	Peak Found	Peak Found	High	High	Peak Found	Peak Found	Peak Found	High	Peak Found	Peak Found	High	Peak Found	Peak Found	Peak Found	Peak Found	Peak Found	Peak Found	High	Peak Found	High	High	1
FALSE	High	Master Protein	Q8IW35	Centrosomal protein of 97 kDa OS=Homo sapiens OX=9606 GN=CEP97 PE=1 SV=1	0	FALSE	16.673	8	5	5	5	865	96.9	5.02	2.14	5	cell organization and biogenesis;other biological processes	cytosol;cytoskeleton;other cell component	other molecular function	Pf14580	79598	ENSG00000182504	CEP97	B5MDY8; hsa:79598; Q8IW35; Q8NA71; Q9H5T9	Ciliary landscape; Genes related to primary cilium development (based on CRISPR); Joubert Syndrome	Anchoring of the basal body to the plasma membrane; RHOV GTPase cycle	5	0	1.098	1.872	1.502	1.687	2.387	0.946	1.947	1.637	1.076	0.577	1.028		1.058	0.874	0.641	0.64	0.902	0.892	0.64	0.797	0.697	1.645	0.676	1.109	1.004	0.999	0.875	0.985008	0.471286	0.750979	0.875318	0.394277	0.951917	0.486175	0.578405	0.975454	0.714466	0.917731		0.992544	0.942406	0.778681	0.712931	0.805775	0.94569	0.667427	0.752662	0.742142	0.795779	0.489032	0.923106	0.99943	0.98692	0.949377	78.12	89.51	23.44	90.61	11.38	44.51	69.95	72.75	72.89	41.65	29.47		61.42	48.87	58.71	63.65	69.74	34.79	73.11	54.78	58.88	28.08	39.47	38.74	28.34	51.11	51.21	72661.8	188390	320943	114831	369098	118198	219987	378040	273915	100.54	71.92	58.15	108.42	57.09	11.69	48.73	32.37	43.25		49519.9	312774	72661.8	109519		188390	453326	276652	566855	372325	106198	105961	94043.1	618953	124443	64895.2	328815	414316	490489	115501	133590	100392	120958	189424	475061	192503	251395	157192	402456	494362	355106	419819	312792			132387	253756	236779	338671	162168	236763	150581	277452	182405	442233	559946	320279	270424	442549	288536	522520	Not Found	Peak Found	Peak Found	Peak Found	Peak Found	Not Found	Peak Found	Peak Found	Peak Found	Peak Found	Peak Found	Peak Found	Peak Found	Peak Found	Peak Found	Peak Found	Peak Found	Peak Found	Peak Found	Peak Found	Peak Found	Peak Found	Peak Found	Peak Found	High	Peak Found	High	Peak Found	High	Peak Found	Peak Found	High	Peak Found	Peak Found	Not Found	Not Found	Peak Found	Peak Found	Peak Found	Peak Found	Peak Found	Peak Found	Peak Found	Peak Found	Peak Found	Peak Found	Peak Found	Peak Found	Peak Found	High	Peak Found	Peak Found	1
FALSE	High	Master Protein	Q9BWE0	Replication initiator 1 OS=Homo sapiens OX=9606 GN=REPIN1 PE=1 SV=1	0	FALSE	16.67	8	3	33	3	567	63.5	9.98	7.31	3	other metabolic processes;other biological processes	nucleus;other cell component	nucleic acid binding activity;other molecular function	Pf00096	29803	ENSG00000214022	REPIN1	C9J3L7; D3DWZ1; hsa:29803; Q7LE03; Q9BUZ6; Q9BWE0; Q9NZH2; Q9UMP5			0	0	0.957	1.187	1.556	1.925	2.068	1.397	1.773	1.364	1.23	1.48	2.057	2.147	1.483	1.812	1.367	1.197	1.526	1.664	1.164	1.485	1.127	1.271	0.802	0.979	1.092	0.775	0.804	0.955832	0.893285	0.503337	0.672003	0.287007	0.961608	0.521214	0.696876	0.823813	0.725007	0.603267	0.518851	0.890119	0.574529	0.726384	0.917675	0.938819	0.803571	0.998493	0.772356	0.898986	0.957302	0.856531	0.4581	0.904848	0.528078	0.671311	32.34	34.09	31.72	26.84	24.66	38.11	50.27	55.13	32.55	24.7	22.54	24.54	36.23	60.84	67.72	25.02	19.87	22.33	35.11	48.89	48.83	25.76	51.16	45.86	47.08	41.91	49.99	401040	347340	444227	520898	682197	824698	552009	843026	589170	18.31	22.67	26.25	33.09	16.22	26.35	34.6	40.7	57.95	361268	445190	334531	496978	443789	301534	400104	273566	446263	442201	686128	401459	599011	452971	868198	451281	641052	725983	546271	801875	593528	921221	738289	1.10244e+06	973832	563463	540788	493790	312473	1010090	1.16225e+06	1.08389e+06	703594	593589	92317.7	332282	258017	450057	501224	988290	478156	490747	489814	367367	728974	787365	692922	692547	708860	734514	1.35486e+06	1.65937e+06	High	Peak Found	Peak Found	High	High	Peak Found	High	Peak Found	High	Peak Found	Peak Found	Peak Found	High	High	Peak Found	High	High	Peak Found	High	High	Peak Found	High	High	High	High	High	High	High	Peak Found	Peak Found	High	High	High	High	Peak Found	Peak Found	High	High	Peak Found	Peak Found	Peak Found	High	High	Peak Found	High	High	Peak Found	Peak Found	High	Peak Found	Peak Found	Peak Found	1
FALSE	High	Master Protein	Q9BVL4	Protein adenylyltransferase SelO, mitochondrial OS=Homo sapiens OX=9606 GN=SELENOO PE=1 SV=3	0	FALSE	16.651	9	3	23	3	669	73.4	5.97	12.62	3	protein metabolism;other metabolic processes	mitochondrion;other cell component	other molecular function	Pf02696	83642	ENSG00000073169	SELENOO	hsa:83642; Q2TAL2; Q5JZ81; Q8WUI0; Q9BVL4	Selenium Micronutrient Network		1	0	2.45	0.901	1.314	1.48	1.028	1.106	0.987	1.051	0.354	0.537	0.63	0.431	0.453	0.362	0.384	1.352	1.929	1.359	1.235	1.144	1.133	1.126	1.05	1.468	1.085	1.353	0.813	0.273534	0.954955	0.863013	0.961381	0.986457	0.997257	0.96168	0.991984	0.132653	0.69731	0.738889	0.521765	0.71137	0.346316	0.371258	0.900972	0.861736	0.956131	0.958779	0.974421	0.952059	0.901806	0.900962	0.835464	0.956194	0.785563	0.847627	88.52	60.51	51.38	36.63	47.87	47.42	76.5	71.72	107.19	84.73	66.01	72.21	90.09	122.96	105.93	71.99	15.1	30.56	67.43	105.45	74.99	30.78	56.15	52.41	45.95	75.14	67.8	45880	76486.9	24231.7	91477.7	49301.7	305970	34622	109021	208682	59.06	102.24	126.79	83.16	7.07	73.49	43.47	91.44	50.97	36243.8	26536.3	99901.5	58078.3	74045.6	79008.8	18558.4	283125	23192.2	24231.7		218008	164903	50746	35615.5	264473	42791.7	49722	49886.5	48884.9		38016.3	305970	360136	29011	67700.7	40558.2	29554.6	43871.6	35760.4	328645	270915	5414.7	285444	61613.1	88001.5	113146	171831	218873	218689	204873	172999	213218	180603	467644	212932	212563	34868.9	286040	191148	379550	292720	High	Peak Found	Peak Found	High	Peak Found	High	Peak Found	Peak Found	Peak Found	Peak Found	Not Found	Peak Found	Peak Found	High	High	High	High	High	High	High	Not Found	Peak Found	Peak Found	Peak Found	High	High	High	High	Peak Found	Peak Found	High	Peak Found	Peak Found	Peak Found	Peak Found	Peak Found	Peak Found	High	High	High	High	Peak Found	Peak Found	Peak Found	Peak Found	Peak Found	Peak Found	Peak Found	High	Peak Found	Peak Found	Peak Found	1
FALSE	High	Master Protein	Q9BXF3	Cat eye syndrome critical region protein 2 OS=Homo sapiens OX=9606 GN=CECR2 PE=1 SV=2	0	FALSE	16.647	3	3	7	3	1484	164.1	6.98	8.36	3	cell cycle OR cell proliferation;cell organization and biogenesis;DNA metabolism;other metabolic processes;transport;developmental processes;other biological processes	nucleus;other cell component		Pf00439	27443	ENSG00000099954	CECR2	A8MS90; A8MX16; hsa:27443; Q658Z4; Q96P58; Q9BXF3; Q9C0C3	Rett syndrome causing genes		1	0	1.014	1.045	0.867	1.155	0.657	1.048	0.794	0.896		0.832	1.058	0.503	1.17	0.87	1.469		2.05	1.074	0.944	1	0.411	1.211	1.163	1.454	0.874	1.183	1.079	0.992708	0.996932	0.910458	0.933789	0.645644	0.961608	0.799028	0.935879		0.951687	0.932405	0.580303	0.995252	0.941687	0.69974		0.805775	0.986199	0.949231	0.960208	0.129505	0.921258	0.600355	0.702605	0.920087	0.900859	0.628839	54.42	94.41	56.87	57.16	54.45	69.09	67.72	91.85		54.04	11.4	63.28	7.55	20.34	75.96		3.09	12.8	35.06	20.55	63.49	75.86	54.22	37.59	46.26	40.5	95.71	222866	291670	58888.6	253050	250910	226492	391697	281946	389572	85.08	3.5		54.56	71.68	55.34	54.53	60.12	71.35	172679	557315	287639	30930.5	284538			298982				58888.6		168469		380096	637315	308495	118252	204075	70810.2	259718	197517	367624	57505.5	411814	397734	385752	137063	300891	410874	281946		51308	199917	597654	162526	565374	756888	24206.2	180035	336910	689155			166102	246823	25926.8	450465	564889	600341	1.08425e+06	Peak Found	Peak Found	Peak Found	Peak Found	Peak Found	Not Found	Not Found	Peak Found	Not Found	Not Found	Not Found	Peak Found	Not Found	Peak Found	Not Found	Peak Found	Peak Found	Peak Found	Peak Found	Peak Found	Peak Found	High	Peak Found	Peak Found	High	High	Peak Found	Peak Found	Peak Found	Peak Found	High	Peak Found	Not Found	High	Peak Found	Peak Found	Peak Found	High	Peak Found	Peak Found	Peak Found	Peak Found	Peak Found	Not Found	Not Found	Peak Found	Peak Found	Peak Found	Peak Found	Peak Found	Peak Found	Peak Found	1
FALSE	High	Master Protein	Q8WUY8	N-acetyltransferase 14 OS=Homo sapiens OX=9606 GN=NAT14 PE=1 SV=1	0	FALSE	16.645	22	3	40	3	206	21.6	10.74	59.64	3	RNA metabolism OR transcription;other metabolic processes;other biological processes	other membranes;nucleus	nucleic acid binding activity;other molecular function	Pf00583	57106	ENSG00000090971	NAT14	hsa:57106; Q8TDY7; Q8WUY8; Q9NS72	Metapathway biotransformation Phase I and II		1	0	1.055	1.169	0.931	1.222	1.357	0.864	0.982	0.958	1.065	0.77	1.196	1.447	0.692	0.966	0.921	0.792	0.999	1.041	0.669	0.861	0.848	1.3	0.904	1.202	1.07	0.826	0.984	0.983304	0.860189	0.866365	0.878173	0.881477	0.713143	0.832542	0.957466	0.953803	0.753772	0.951461	0.868316	0.5923	0.922536	0.980108	0.708349	0.691116	0.963848	0.417069	0.652921	0.857742	0.972077	0.995694	0.997091	0.941468	0.523226	0.749797	25.44	49.45	54.25	56.75	16.17	52.87	56.34	51.51	48.8	54.67	59.4	14.55	59.33	65.82	57.73	31.02	35.91	39.47	41.68	45.8	42.91	31.73	37.19	42.45	33.16	45.89	50.61	1.30136e+06	1.38591e+06	1.45327e+06	1.10606e+06	1.40603e+06	934817	947592	1.14452e+06	1.0776e+06	10.88	8.53	26.87	20.42	27.55	13.87	22.93	29.55	33.98	1.31581e+06	1.28708e+06	1.32594e+06	1.04136e+06	1.33803e+06	1.5706e+06	1.30128e+06	1.43551e+06	1.8208e+06	1.8808e+06	1.14642e+06	1.15993e+06	1.20737e+06	1.01324e+06	1.21423e+06	759355	1.31601e+06	2.08989e+06	1.12955e+06	1.50222e+06	730689	1.02748e+06	922071	947739	910480	1.25827e+06	986216	722286	1.04679e+06	1.66366e+06	1.25136e+06	1.38389e+06	919465	705509	603504	702278	830057	1.07825e+06	1.23845e+06	1.15584e+06	1.17079e+06	1.07694e+06	1.00852e+06	977447	1.53102e+06	1.60831e+06	1.84244e+06	1.96361e+06	933293	897082	1078602	664599	High	High	High	High	High	High	High	High	High	High	High	High	High	High	High	High	Peak Found	High	Peak Found	Peak Found	High	High	Peak Found	Peak Found	Peak Found	High	Peak Found	Peak Found	High	High	Peak Found	Peak Found	Peak Found	Peak Found	Peak Found	Peak Found	High	Peak Found	Peak Found	High	High	High	High	Peak Found	High	High	High	High	High	Peak Found	Peak Found	Peak Found	1
FALSE	High	Master Protein	Q9BVA0	Katanin p80 WD40 repeat-containing subunit B1 OS=Homo sapiens OX=9606 GN=KATNB1 PE=1 SV=1	0	FALSE	16.642	11	4	12	4	655	72.3	7.56	1.79	4	cell cycle OR cell proliferation;cell organization and biogenesis;transport;other biological processes	plasma membrane;other membranes;cytosol;cytoskeleton;other cell component	enzyme regulator activity;cytoskeletal activity;other molecular function	Pf00400, Pf13925	10300	ENSG00000140854	KATNB1	A6NCG6; hsa:10300; O60620; Q9BVA0	Genes related to primary cilium development (based on CRISPR)		1	0	1.011	0.979	0.847	1.176	1.183	0.741	0.874	0.848	2.774	3.151	4.652	3.449	1.983	3.934	3.584	1.31	2.009	1.604	0.883	1.588	1.391	1.425	0.818	1.322	1.072	0.609	0.888	0.983304	0.992599	0.855489	0.926147	0.997862	0.708202	0.857139	0.924607	0.0532541	0.0577542	0.057765	0.186333	0.72921	0.0592713	0.0213862	0.871588	0.769194	0.855807	0.923607	0.772186	0.71167	0.935678	0.904077	0.841686	0.978939	0.101287	0.969828	16.91	114.5	66.14	26.45	35.82	54.81	37.24	108.02	36.06	30.98	33.38	19.84	19.04	20.36	38.25	39.11	37.8	45.48	49.08	31.02	53.11	22.59	23.41	18.67	35.03	36.33	50.4	174263	66539.6	229681	360493	499111	424191	247559	400553	350166	50.38	16.03	19.64	35.26	20.74	34.9	14.46	21.76	56.3	65809.2		174263	212139			74560.7	59381.4	192762	270893	194739	275244	150455	385461	378554	343294	537524	420293	463443	667503	190667	413325	435343	498762	230235	266187	304117	223855	400553		243749	445984	432227	353229	34501.9		212820	350166	426053			463646	431638		282124	540468	630550		209011	253455	8392.13	388013	Peak Found	Not Found	Peak Found	Peak Found	High	Not Found	Peak Found	Peak Found	Peak Found	High	High	High	Peak Found	Peak Found	High	Peak Found	High	Peak Found	High	High	Peak Found	Peak Found	Peak Found	Peak Found	Peak Found	Peak Found	Peak Found	Peak Found	High	Not Found	Peak Found	Peak Found	Peak Found	Peak Found	Peak Found	Not Found	Peak Found	Peak Found	Peak Found	Not Found	Not Found	Peak Found	High	Not Found	Peak Found	High	Peak Found	Not Found	Peak Found	Peak Found	Peak Found	Peak Found	1
FALSE	High	Master Protein	P04066	Tissue alpha-L-fucosidase OS=Homo sapiens OX=9606 GN=FUCA1 PE=1 SV=4	0	FALSE	16.633	6	2	33	2	466	53.7	6.84	79.71	2	other metabolic processes;transport	non-structural extracellular;other cytoplasmic organelle;other cell component	other molecular function	Pf01120, Pf16757	2517	ENSG00000179163	FUCA1	B2RBG3; hsa:2517; P04066; Q14334; Q14335; Q3LID0; Q8NAC2	p53 transcriptional gene network	Neutrophil degranulation; Reactions specific to the complex N-glycan synthesis pathway	3	0	1.129	0.947	0.546	0.653	0.757	0.57	0.568	0.535	0.772	0.462	0.64	0.707	0.567	0.547	0.48	0.467	0.593	0.71	0.47	0.484	0.469	1.233	0.975	1.216	1.265	0.935	0.985	0.940409	0.922571	0.0310667	0.0160914	0.424453	0.105392	0.0278619	0.0212025	0.52031	0.057196	0.179166	0.677226	0.475411	0.136514	0.0711985	0.0456264	0.0134484	0.659301	0.0386656	0.00380786	0.0320335	0.894132	0.885407	0.96526	0.626337	0.939267	0.803527	48.33	66.29	54.05	62.74	69.6	73.84	69.92	81.53	69.51	54.28	47.43	47.45	50.44	59.78	69.03	67.77	65.17	73.45	81.83	87.27	82.4	27.7	40.65	24.44	42.33	32.56	48.05	1.04988e+06	1.26589e+06	981116	600621	798282	705891	537685	662027	673289	24.58	10.96	46.3	17.22	8.01	40.21	19.45	13.62	28.43	1.02947e+06	1.4303e+06	1.07068e+06	787172	1.42768e+06	1.21689e+06	1.10297e+06	1.31687e+06	1.12248e+06	1.71613e+06	557946	857557	522238	733244	679517	530886	780745	816213	834821	693664	429689	523059	1.00132e+06	952631	543124	489135	740831	532300	625052	701189	719615	781985	529612	612335	159851	476423	406970	787073	538929	679283	630947	519658	749661	420195	702191	750520	667347	754801	621966	687950	871864	825809	Peak Found	High	High	High	Peak Found	Peak Found	High	Peak Found	High	High	High	Peak Found	Peak Found	Peak Found	High	High	Peak Found	High	High	High	Peak Found	High	High	High	High	Peak Found	Peak Found	Peak Found	High	High	High	Peak Found	High	High	Peak Found	Peak Found	Peak Found	High	Peak Found	High	High	Peak Found	High	High	Peak Found	High	High	High	Peak Found	Peak Found	High	Peak Found	1
FALSE	High	Master Protein	Q9NRG0	Chromatin accessibility complex protein 1 OS=Homo sapiens OX=9606 GN=CHRAC1 PE=1 SV=1	0	FALSE	16.617	26	3	79	3	131	14.7	5.1	111.12	3	cell organization and biogenesis;DNA metabolism;other metabolic processes	nucleus	nucleic acid binding activity;other molecular function	Pf00808	54108	ENSG00000104472	CHRAC1	hsa:54108; Q9NRG0	Viral Acute Myocarditis		1	0	1.085	1.166	1.272	1.671	1.164	1.341	1.21	1.253	1.04	0.989	1.346	0.989	1.134	0.982	1.034	1.064	1.532	1.06	1.408	1.144	1.1	1.408	0.963	1.292	1.018	1.096	0.984	0.976005	0.897388	0.731513	0.796992	0.998763	0.961608	0.973337	0.730076	0.982476	0.998625	0.98313	0.952039	0.995842	0.939974	0.922921	0.979622	0.890037	0.977713	0.925735	0.990013	0.861019	0.899325	0.887891	0.83843	0.995684	0.968258	0.755459	43.14	57.26	46.66	36.4	59.08	55.17	38.96	48.54	62.62	48.08	26.05	53.79	62.78	53	47.01	63.83	39.88	61.06	63.19	65.71	66.99	47.63	44.1	49.03	32.47	26.42	38.76	904882	967599	1.36562e+06	1.31075e+06	1.68861e+06	1.17575e+06	1.57093e+06	1.33776e+06	1.21393e+06	15.9	39.05	35	25.69	9.97	34.18	12.46	19.84	32.13	874543	734106	1.08177e+06	936274	447110	842732	1.26335e+06	1.11097e+06	1.29822e+06	1.99704e+06	1.43652e+06	817257	1.12371e+06	1.03025e+06	1.52891e+06	1.77976e+06	1.72488e+06	1.80891e+06	1.42505e+06	1.65311e+06	809252	1.14167e+06	1.21085e+06	1.8319e+06	1.48758e+06	1.77027e+06	1.65896e+06	1.32717e+06	1.23441e+06	1.44977e+06	1.53887e+06	1.51046e+06	1.18775e+06	863256	1.20619e+06	1.53322e+06	1.73681e+06	928648	1.21275e+06	742791	251021	1.1278e+06	1.05535e+06	646631	938804	1.52902e+06	1.70559e+06	1.40445e+06	1.30803e+06	1.39752e+06	1.21512e+06	1.25304e+06	High	High	High	High	High	High	High	High	High	High	High	High	High	High	High	Peak Found	High	High	High	High	Peak Found	High	High	High	High	High	High	High	High	High	High	High	High	High	High	Peak Found	High	High	High	High	High	High	High	High	High	High	High	High	High	High	High	High	1	Met-loss+Acetyl [N-Term]
FALSE	High	Master Protein	Q8N0X4	Citramalyl-CoA lyase, mitochondrial OS=Homo sapiens OX=9606 GN=CLYBL PE=1 SV=2	0	FALSE	16.596	12	2	5	2	340	37.3	8.73	7.24	2	cell organization and biogenesis;other biological processes	mitochondrion	other molecular function	Pf03328	171425	ENSG00000125246	CLYBL	hsa:171425; Q5W0F7; Q8N0X4; Q8TDH8			0	0			100		100	100	100	100		100		100	100	100	100	100		100	100	100	100	0.01	1.156	0.01	1.532	0.856	1.136			1.46022e-16		1.24527e-16	1.30996e-16	1.71447e-16	1.74884e-16		1.20901e-16		1.13277e-16	1.09216e-16	1.228e-16	1.35119e-16	1.44356e-16		1.18451e-16	1.24888e-16	1.73256e-16	1.61564e-16	1.61053e-16	0.774914	1.91785e-16	0.605584	0.932752	0.775138																							51.18		59.7	46.15	63.99				94110.5		124693	68380.4	81389.2	88351.4				33.99		46.49	27	47.56	58.42														126597	62435.6	94110.5					196480	124693	74482.5		58008.7	103993	69740.7	67046.6	101209	25935.8	81389.2	129372		67774.5	58424.7		67142.8	83348.9	72512.9		52628.2		95465.1				93654.1			113419	209812	234850	Not Found	Not Found	Not Found	Not Found	Not Found	Not Found	Not Found	Not Found	Not Found	Not Found	Not Found	Not Found	Not Found	Peak Found	Peak Found	Peak Found	Not Found	Not Found	Not Found	Not Found	Peak Found	High	Peak Found	Not Found	Peak Found	Peak Found	Peak Found	Peak Found	Peak Found	Peak Found	Peak Found	Peak Found	Not Found	Peak Found	Peak Found	Not Found	Peak Found	Peak Found	High	Not Found	Peak Found	Not Found	Peak Found	Not Found	Not Found	Not Found	Peak Found	Not Found	Not Found	Peak Found	High	High	1
FALSE	High	Master Protein	P60520	Gamma-aminobutyric acid receptor-associated protein-like 2 OS=Homo sapiens OX=9606 GN=GABARAPL2 PE=1 SV=1	0	FALSE	16.592	23	4	36	3	117	13.7	8.1	60.67	4	cell organization and biogenesis;other metabolic processes;stress response;transport;other biological processes	other membranes;cytosol;ER/Golgi;other cytoplasmic organelle;other cell component	signal transduction activity or receptor binding;cytoskeletal activity;other molecular function	Pf02991	11345	ENSG00000034713	GABARAPL2	hsa:11345; O08765; P60520; Q6FG91; Q9DCP8; Q9UQF7	Senescence and Autophagy in Cancer	Macroautophagy; TBC/RABGAPs	3	1	1.236	1.583	1.919	3.093	1.732	2.025	2.115	1.901	1.246	1.382	1.934	1.257	1.653	1.654	1.388	1.195	1.581	1.055	1.545	1.367	1.133	1.438	0.878	1.253	0.85	1.11	0.915	0.777103	0.150882	0.00425296	0.000930736	0.427525	0.286436	0.0157564	0.00308875	0.592709	0.61361	0.418385	0.946933	0.73369	0.363326	0.309291	0.863167	0.839295	0.971985	0.79384	0.794185	0.814677	0.837635	0.978237	0.873925	0.746737	0.929333	0.982216	50.01	58.56	42.5	46.91	44.55	54.83	47.49	59.61	46.58	26.03	39.77	45.7	68.29	41.58	49.26	49.03	35.9	44.97	42.57	44.7	56.81	29.27	36.85	33.39	35.96	33.81	49.5	1.23537e+06	1.27329e+06	1.67791e+06	1.92149e+06	2.30578e+06	1.39392e+06	2.32843e+06	2.14425e+06	2.00893e+06	21.67	19.06	12.44	21.59	10.34	44.08	9.97	33.31	49.26	1.23805e+06	774683	1.31794e+06	1.2327e+06	1.1797e+06	1.7475e+06	1.33599e+06	1.21353e+06	1.60264e+06	2.00061e+06	1.51242e+06	1.75671e+06	1.5894e+06	2.00497e+06	2.61034e+06	1.84148e+06	2.70096e+06	2.36101e+06	2.25184e+06	2.13425e+06	658282	1.54307e+06	1.25918e+06	2.14412e+06	2.18305e+06	2.48349e+06	2.65655e+06	2.17447e+06	1.16207e+06	2.0073e+06	2.96162e+06	3.29993e+06	2.00531e+06	2.29055e+06	997418	944248	972198	2.28984e+06	1.47939e+06	1.17294e+06	557768	2.80036e+06	1.88234e+06	1.28912e+06	2.39634e+06	2.52605e+06	3.64505e+06	1.68844e+06	2.14403e+06	2.25761e+06	2.64107e+06	4.30181e+06	Peak Found	Peak Found	Peak Found	Peak Found	High	Peak Found	Peak Found	Peak Found	Peak Found	Peak Found	Peak Found	Peak Found	High	Peak Found	Peak Found	High	Peak Found	High	Peak Found	Peak Found	High	High	High	High	High	High	Peak Found	Peak Found	High	Peak Found	Peak Found	High	High	Peak Found	High	High	Peak Found	High	High	Peak Found	Peak Found	Peak Found	Peak Found	High	Peak Found	Peak Found	Peak Found	Peak Found	Peak Found	High	High	High	1
FALSE	High	Master Protein	O14519	Cyclin-dependent kinase 2-associated protein 1 OS=Homo sapiens OX=9606 GN=CDK2AP1 PE=1 SV=1	0	FALSE	16.583	34	2	26	2	115	12.4	9.38	19.81	2	cell cycle OR cell proliferation;other metabolic processes;other biological processes	cytosol;nucleus;other cell component	other molecular function	Pf09806	8099	ENSG00000111328	CDK2AP1	F5GYA4; hsa:8099; O14519			0	0	1.719	0.959	2.562	0.331	0.109	0.308	0.823	0.598	0.503	1.432	0.192	0.17	0.241	0.633	0.218	1.326	0.48	0.387	0.813	1.191	0.922	0.118	2.187	0.417	0.63	0.85	0.827	0.635164	0.972638	0.07857	0.0319346	1.25773e-05	0.049286	0.850625	0.540143	0.302391	0.846189	0.007031	0.0329591	0.0716283	0.807571	0.0145399	0.905963	0.426824	0.458487	0.880419	0.966732	0.974791	1.61053e-16	0.0014813	0.000281979	0.561548	0.87456	0.881383	145.84	118.81	122.14	107.26	115.83	98.94	125.61	114.06	143.75	110.24	145.83	415.03	146.41	144.05	139.13	95.78	85.58	141.55	83.52	82.06	63.26	125.77	121.68	136.18	134.3	135.17	129.45	68771.6	227961	114843	265112	20745.3	29364.3	213723	156639	103103	107.13	85.59	45.04	82.66	95.62	133.36	78.31	54.5	80.67	270486	62647.6	13700.7	75494.1	227961	264714		3308.83	106636	136602	35143.8	123682	176163	398974	15740.4	546504	17394.7	90241.1	16387.8	24741.4	356572	6935.7	124322	6700.52		213723	16382.9	245760	155484	85774.4	198333	198816	157802	10819.1	130074		126134	166532	274807	200747	16558.6	183557	29533.4	103103	29936.7	48716.1	39280.3	43760.6	166717	9997.8	57622.7	310076	Peak Found	High	Peak Found	Peak Found	High	Peak Found	Not Found	Peak Found	Peak Found	Peak Found	Peak Found	Peak Found	High	High	Peak Found	High	Peak Found	High	Peak Found	Peak Found	High	Peak Found	Peak Found	Peak Found	Not Found	Peak Found	Peak Found	Peak Found	High	Peak Found	High	High	Peak Found	Peak Found	Peak Found	Not Found	Peak Found	High	High	Peak Found	High	Peak Found	Peak Found	High	Peak Found	Peak Found	High	High	Peak Found	Peak Found	Peak Found	High	1
FALSE	High	Master Protein	O76013	Keratin, type I cuticular Ha6 OS=Homo sapiens OX=9606 GN=KRT36 PE=1 SV=1	0	TRUE	16.561	8	4	24	1	467	52.2	4.94	39.67	4	developmental processes;other biological processes	cytosol;cytoskeleton	bone, tooth or skin structural activity	Pf00038	8689	ENSG00000126337	KRT36	hsa:8689; O76013; Q86XG4		Formation of the cornified envelope	2	0	1.243	2.601	0.504	0.01	0.01	0.496	0.17	1.846	2.093	0.406	0.01	0.01	0.399	0.137	1.485	0.194	0.01	0.01	0.191	0.065	0.709	0.01	2.965	0.01	0.01	2.915	10.852	0.833633	3.21076e-05	0.0415242	1.4811e-16	1.24527e-16	0.105671	6.74622e-07	0.0425481	0.000564589	0.0496281	1.15009e-16	1.13277e-16	0.105827	1.90429e-06	0.239519	2.15187e-10	1.72e-16	1.18451e-16	6.06699e-07	1.73256e-16	0.461256	1.61053e-16	8.90785e-07	1.91785e-16	1.50333e-16	0.000416863	1.90196e-16	0	0	0			0	26.02	0	0	0			0	26.02	0	0			0	26.02	0		26.02			26.02	26.02	684300	850564	1.78004e+06	345060			339226	116374	1.26288e+06								24.45				684300				850564				1.78004e+06					345060										339226						97726.5		138580					1.26288e+06														Not Found	Not Found	Peak Found	Not Found	Not Found	Not Found	Peak Found	Not Found	Not Found	Not Found	Peak Found	Not Found	Not Found	Not Found	Not Found	Peak Found	Not Found	Not Found	Not Found	Not Found	Not Found	Not Found	Not Found	Not Found	Not Found	Peak Found	Not Found	Not Found	Not Found	Not Found	Not Found	Peak Found	Not Found	Peak Found	Not Found	Not Found	Not Found	Not Found	High	Not Found	Not Found	Not Found	Not Found	Not Found	Not Found	Not Found	Not Found	Not Found	Not Found	Not Found	Not Found	Not Found	1
FALSE	High	Master Protein	Q9UET6	Putative tRNA (cytidine(32)/guanosine(34)-2'-O)-methyltransferase OS=Homo sapiens OX=9606 GN=FTSJ1 PE=1 SV=2	0	FALSE	16.547	18	4	10	4	329	36.1	5.69	3.93	4	protein metabolism;RNA metabolism OR transcription;other metabolic processes	cytosol;other cell component	other molecular function	Pf01728	24140	ENSG00000068438	FTSJ1	B2RCJ0; hsa:24140; O75670; Q9UET6		tRNA modification in the nucleus and cytosol	1	0	2.995	1.332	0.825	1.094	1.162	3.075	0.711	0.984	0.577	0.754	0.558	1.383	0.971	0.327	0.855	0.358	0.686	0.931	0.276	0.467	0.459	1.148	0.908	1.112	1.275	0.958	0.863	0.00150596	0.853194	0.838391	0.875318	0.994435	0.0559906	0.707154	0.987791	0.355748	0.942937	0.240308	0.925618	0.959625	0.122272	0.955725	0.143016	0.511629	0.963495	0.0628143	0.345084	0.257175	0.850409	0.99353	0.947702	0.827549	0.966224	0.961254	67.39	50.6	108.7	77.64	73.55	78.35	92.9	102.11	25.92	66.83	89.2	64.79	28.42	69.72	66.14	5.47	48.88	36.5	0	42.72	68.41	32.48	37.46	45.85	90.52	27.51	48.14	328884	403933	97718.8	256569	266361	384785	328113	140673	322324	60.87	45.95	75.93	29.94	68.71	47.73	27.66	79.7	42.93	328884	400738	85287.1			320923	403933	745934	74802.2	115988	82326.9	309204	379003	229261	287130	192155	350773	161526	693871	202263	119416	520431	396265	373638	380780	282731	411563	217347	140033	404441	240977	141316	30219.2	65344.2	128085		235415	426957	149298	152051	210132	279736	180874	378685	422969	446533	553140	495858	366069	322324	559505	291765	Peak Found	Peak Found	Peak Found	Not Found	Not Found	Peak Found	Peak Found	Peak Found	Peak Found	Peak Found	Peak Found	Peak Found	High	Peak Found	Peak Found	Peak Found	High	Peak Found	High	Peak Found	Peak Found	High	Peak Found	Peak Found	Peak Found	Peak Found	Peak Found	Peak Found	Peak Found	High	Peak Found	Peak Found	High	Peak Found	Peak Found	Not Found	Peak Found	Peak Found	Peak Found	Peak Found	High	Peak Found	Peak Found	High	High	High	Peak Found	Peak Found	Peak Found	Peak Found	Peak Found	Peak Found	1
FALSE	High	Master Protein	O14757	Serine/threonine-protein kinase Chk1 OS=Homo sapiens OX=9606 GN=CHEK1 PE=1 SV=2	0	FALSE	16.547	10	3	10	3	476	54.4	8.25	6.67	3	cell cycle OR cell proliferation;cell organization and biogenesis;protein metabolism;DNA metabolism;other metabolic processes;stress response;signal transduction;other biological processes	cytosol;cytoskeleton;nucleus;other cell component	kinase activity;other molecular function	Pf00069	1111	ENSG00000149554	CHEK1	A8K934; B4DDD0; B4DSK3; B5BTY6; F5H7S4; H2BI51; hsa:1111; O14757	miRNA Regulation of DNA Damage Response; Cell Cycle; Retinoblastoma Gene in Cancer; ATR Signaling; ATM Signaling Network in Development and Disease ; DNA Repair Pathways Full Network; DNA Damage Response	Ubiquitin Mediated Degradation of Phosphorylated Cdc25A; TP53 Regulates Transcription of DNA Repair Genes; Regulation of TP53 Activity through Phosphorylation; Activation of ATR in response to replication stress; Transcriptional Regulation by E2F6; Signaling by SCF-KIT; Processing of DNA double-strand break ends; Presynaptic phase of homologous DNA pairing and strand exchange; Chk1/Chk2(Cds1) mediated inactivation of Cyclin B:Cdk1 complex	17	0	1.18	1.181	2.206	2.758	1.406	1.795	1.595	1.381	0.968	1.744	1.481	0.919	1.476	1.143	1.1	1.906	2.369	1.224	1.592	1.381	1.221	1.258	1.346	1.256	0.968	1.401	0.901	0.957604	0.943683	0.103294	0.274653	0.904825	0.794752	0.74917	0.805371	0.995962	0.614593	0.935623	0.976165	0.874852	0.954835	0.92792	0.44972	0.667305	0.971985	0.875605	0.873749	0.869048	0.946026	0.189464	0.959201	0.975101	0.725333	0.993395	46.59	19.93	13.33	47.91	44.86	17.86	44.81	42.17	46.89	46.48	44.28	44.04	44.33	44.72	43.22	20.51	47.35	44.15	21.26	48.5	40.61	32.27	35.31	23.53	33.07	15.64	40.75	122550	71134.6	196160	350019	381083	402695	108619	301326	206967	46.92	42.3	12.61		49.92	40.53	8.8	43.32	58.08	51675.4	95817.5	172880	156741		96846.5		52248.9	161420		196160	206765				350019	435420	333528	473058	100375		402695	185565	446725	111449	116581	105860	94596.6	61598	411748	251423	297037	305678	372446		225511		266807	93225.6	58807.6	235619		170522	206967	178953	68744.3	390304	471630	207007	112567	103352	364927	Peak Found	Peak Found	High	Peak Found	Not Found	Peak Found	Not Found	Peak Found	Peak Found	Not Found	Peak Found	Peak Found	Not Found	Not Found	Not Found	Peak Found	Peak Found	Peak Found	Peak Found	Peak Found	Not Found	Peak Found	Peak Found	High	High	Peak Found	Peak Found	High	High	Peak Found	High	High	Peak Found	High	Not Found	Peak Found	Not Found	Peak Found	Peak Found	Peak Found	Peak Found	Not Found	Peak Found	Peak Found	High	Peak Found	Peak Found	High	Peak Found	Peak Found	Peak Found	Peak Found	1
FALSE	High	Master Protein	O75935	Dynactin subunit 3 OS=Homo sapiens OX=9606 GN=DCTN3 PE=1 SV=1	0	FALSE	16.52	22	5	53	5	186	21.1	5.47	98.55	5	cell cycle OR cell proliferation;cell organization and biogenesis;transport;other biological processes	plasma membrane;other membranes;cytosol;cytoskeleton;nucleus;other cell component	other molecular function	Pf07426	11258	ENSG00000137100	DCTN3	A6NII7; B2RBM5; hsa:11258; O75935; Q5T1I5; Q5T1I7; Q5T8G3; Q9BPU8		MHC class II antigen presentation; HSP90 chaperone cycle for steroid hormone receptors (SHR); Recruitment of NuMA to mitotic centrosomes; COPI-mediated anterograde transport; COPI-independent Golgi-to-ER retrograde traffic; Regulation of PLK1 Activity at G2/M Transition; Loss of Nlp from mitotic centrosomes; Recruitment of mitotic centrosome proteins and complexes; Anchoring of the basal body to the plasma membrane; AURKA Activation by TPX2	11	0	0.845	1.106	0.985	1.456	1.73	2.452	1.33	1.063	1.405	1.131	1.8	1.869	2.028	1.631	1.716	0.916	1.349	1.224	1.456	1.096	1.069	1.458	0.795	1.188	1.092	1.342	0.977	0.647619	0.905758	0.947221	0.937453	0.298005	0.00806234	0.799752	0.961117	0.096528	0.921667	0.624847	0.346539	0.186749	0.394961	0.0223325	0.908292	0.986474	0.982847	0.832351	0.950979	0.895908	0.758239	0.635668	0.969726	0.881192	0.178327	0.61286	57.72	40.99	68.44	57.62	52.89	89.37	63.19	68.46	51.41	45.88	46.15	53.88	51.49	58.55	82.96	40.82	39.05	28.3	47.75	32.63	52.08	28.27	36.71	36.36	39.8	45.52	59.04	2.17998e+06	2.33384e+06	2.3373e+06	2.51862e+06	4.39041e+06	2.93769e+06	6.66147e+06	3.18495e+06	3.71693e+06	26.5	9.31	16.8	18.11	24.47	13.63	15.4	28.95	38.01	1.29094e+06	2.57794e+06	2.21933e+06	2.14133e+06	2.40742e+06	2.06157e+06	2.57106e+06	2.2625e+06	1.95334e+06	2.09305e+06	2.77394e+06	2.61006e+06	2.29024e+06	2.11333e+06	2.76976e+06	3.14288e+06	4.73119e+06	2.63594e+06	4.73905e+06	4.07418e+06	2.73448e+06	2.39131e+06	3.15599e+06	3.23435e+06	7.38041e+06	6.41201e+06	6.92064e+06	5.08286e+06	1.98576e+06	2.92356e+06	4.89997e+06	3.22715e+06	3.63653e+06	3.1433e+06	1.42122e+06	1.88814e+06	2.29769e+06	4.67936e+06	3.51553e+06	3.20596e+06	1.66746e+06	3.23118e+06	3.77279e+06	2.31176e+06	4.16969e+06	4.44826e+06	6.47025e+06	4.58662e+06	4.65472e+06	3.6619e+06	3.8713e+06	5.8488e+06	Peak Found	Peak Found	High	Peak Found	Peak Found	High	High	Peak Found	Peak Found	High	High	High	High	High	High	High	High	High	High	High	High	High	High	High	High	High	High	Peak Found	High	High	High	High	High	High	Peak Found	High	Peak Found	High	High	High	Peak Found	Peak Found	High	High	High	High	High	High	High	High	Peak Found	High	1	Met-loss+Acetyl [N-Term]
FALSE	High	Master Protein	Q9BTE1	Dynactin subunit 5 OS=Homo sapiens OX=9606 GN=DCTN5 PE=1 SV=1	0	FALSE	16.51	15	3	55	3	182	20.1	8.02	91.85	3	transport;developmental processes;other biological processes	other membranes;cytosol;cytoskeleton;nucleus;other cell component		Pf00132	84516	ENSG00000166847	DCTN5	A8K9X8; H3BN51; H3BQA4; hsa:84516; Q9BTE1		COPI-mediated anterograde transport; MHC class II antigen presentation; HSP90 chaperone cycle for steroid hormone receptors (SHR); COPI-independent Golgi-to-ER retrograde traffic	4	0	1.227	1.518	0.915	1.134	1.015	1.404	1.049	0.942	1.182	0.703	0.872	1.004	1.181	0.809	0.732	0.627	0.726	0.848	0.992	0.731	0.679	1.273	0.847	1.031	1.02	1.274	0.981	0.873804	0.432532	0.897753	0.875318	0.921173	0.939805	0.935982	0.937015	0.855978	0.725007	0.610847	0.956952	0.983421	0.803244	0.803061	0.325699	0.11794	0.831136	0.914796	0.311901	0.505339	0.957655	0.964034	0.685985	0.994051	0.606976	0.81123	63.48	60.61	49.67	63.6	66.61	56.89	63.26	69.94	48.97	70.74	86	86.37	82.67	80.06	84.27	69.16	81.38	58.58	61.74	70.32	69.82	22.62	30.25	36.72	39.65	27.34	50.54	529659	719298	820677	496224	712508	604668	815362	608479	616502	46.15	17.68	19.59	17.57	15.24	20.97	12.38	20.95	33.97	375713	388437	722226	959880	770649	890921	591690	671369	896799	670893	751016	1.04395e+06	390921	503912	604193	488654	689009	736809	772278	535816	518516	645495	566423	823195	826220	914038	804646	673097	614773	413508	781929	642461	602250	511695	260073	578524	620529	585224	635100	359731	272846	505917	612500	205737	488938	654636	807048	727499	737977	629707	639246	931661	High	High	Peak Found	High	High	High	High	High	High	High	High	High	High	High	High	Peak Found	High	High	High	High	Peak Found	Peak Found	High	High	High	High	High	High	High	High	Peak Found	High	High	High	Peak Found	Peak Found	Peak Found	High	High	Peak Found	High	High	High	High	High	High	High	Peak Found	High	High	High	High	1	Acetyl [N-Term]
FALSE	High	Master Protein	P03915	NADH-ubiquinone oxidoreductase chain 5 OS=Homo sapiens OX=9606 GN=MT-ND5 PE=1 SV=2	0	FALSE	16.51	3	2	28	2	603	67	9.03	61.95	2	cell organization and biogenesis;other metabolic processes;stress response;transport;other biological processes	other membranes;mitochondrion;other cell component	other molecular function	Pf00361, Pf00662, Pf06455	4540	ENSG00000198786	MT-ND5	hsa:4540; P03915; Q34773; Q8WCY3	Electron Transport Chain (OXPHOS system in mitochondria); Oxidative phosphorylation	Complex I biogenesis	4	0	1.767	1.606	0.717	1.181	0.494	0.538	0.808	0.742	0.947	0.386	0.661	0.332	0.301	0.453	0.438	0.363	0.648	0.304	0.348	0.444	0.451	1.784	0.825	1.459	0.807	0.656	1.015	0.0826969	0.29074	0.501456	0.861647	0.0533895	0.166052	0.563922	0.542406	0.933425	0.0120186	0.215615	0.0320461	0.0246919	0.0396893	0.0491083	0.00141202	0.0406593	0.00875257	0.00242381	0.00129064	0.0227419	0.288029	0.920999	0.350735	0.758153	0.187205	0.660908	33.19	46.4	59.74	52.45	59.25	29.17	47.8	44.62	40.99	32.63	32.54	59.97	33.36	29.84	35.17	58.24	53.7	57.49	46.52	53.53	50.75	27.33	38.84	30.6	61.54	52.61	40.37	662991	1.1856e+06	1.12761e+06	475487	848230	401622	356915	651690	560919	43.24	20.25	40.22	55.35	32.19	46.99	50.47	44.96	30.5	718442	611820	548944	1.29925e+06	1.28301e+06	1.09559e+06	959659	1.52799e+06	1.94483e+06	1.30878e+06	971526	800126	505465	447287	1.06033e+06	331131	397117	883326	814528	926071	225104	276794	582745	600610	281343	380223	770786	335037	315163	1.06622e+06	1.03927e+06	579074	428914	733411	792600	639689	686669	406872	655023	700659	533674	411658	609282	153369	437845	431106	589555	608037	293934	642885	430022	459076	High	Peak Found	Peak Found	Peak Found	Peak Found	Peak Found	Peak Found	Peak Found	Peak Found	Peak Found	Peak Found	High	Peak Found	High	High	Peak Found	High	High	High	High	Peak Found	Peak Found	High	Peak Found	Peak Found	High	Peak Found	Peak Found	Peak Found	High	High	High	High	High	Peak Found	High	Peak Found	High	High	Peak Found	Peak Found	Peak Found	High	Peak Found	High	Peak Found	Peak Found	High	High	High	High	High	1
FALSE	High	Master Protein	O15155	BET1 homolog OS=Homo sapiens OX=9606 GN=BET1 PE=1 SV=1	0	FALSE	16.503	25	2	33	2	118	13.3	9.06	22.87	2	cell organization and biogenesis;transport	other membranes;ER/Golgi	other molecular function		10282	ENSG00000105829	BET1	hsa:10282; O15155; Q96EA0		COPI-mediated anterograde transport; COPII-mediated vesicle transport	2	0	1.215	2.116	1.474	2.228	1.408	1.2	1.634	1.363	1.953	1.607	2.162	1.187	1.251	1.733	1.553	0.853	1.216	0.727	0.644	0.913	0.802	1.295	1.018	1.195	0.99	0.857	0.896	0.88385	0.0281434	0.515178	0.295222	0.854628	0.989738	0.530167	0.599478	0.033989	0.433617	0.488847	0.98564	0.962889	0.463641	0.368065	0.86999	0.937708	0.632389	0.385661	0.798402	0.793615	0.969208	0.702457	0.999965	0.988252	0.700799	0.985788	32.25	42.09	36.4	48.06	38.25	55.86	61.51	60.46	39.72	39.68	38.27	54.89	52.43	41.71	56.14	39.9	31.3	40.64	42.56	36.37	52.78	45.57	39.22	44.74	46.18	37.47	49.81	570937	604155	1.02176e+06	998457	1.41701e+06	1.04616e+06	868778	1.18316e+06	1.02751e+06	13.13	31.97	28.45	33.22	13.72	55.59	33.47	21.26	38.85	668538	624580	521901	513978	731558	523179	697664	334224	1.01445e+06	1.49371e+06	1.02912e+06	760022	1.12092e+06	889372	1.6322e+06	811596	1.24947e+06	1.56552e+06	1.28259e+06	1.6387e+06	150049	1.08675e+06	1.17943e+06	1.00708e+06	1.10789e+06	867851	445857	869705	863222	1.41734e+06	1.59019e+06	1.05497e+06	1.16396e+06	1.20267e+06	617122	924771	687192	896261	909045	630198	697464	749799	1.18302e+06	725744	1.36138e+06	1.54159e+06	1.86328e+06	1.14165e+06	1.37054e+06	1.51274e+06	1.87197e+06	1.80667e+06	High	High	Peak Found	Peak Found	High	Peak Found	High	High	High	Peak Found	High	Peak Found	Peak Found	Peak Found	High	High	Peak Found	High	High	High	Peak Found	Peak Found	Peak Found	Peak Found	Peak Found	Peak Found	Peak Found	Peak Found	High	High	High	High	High	High	High	Peak Found	High	High	High	High	High	High	High	High	High	High	High	High	Peak Found	Peak Found	High	Peak Found	1
FALSE	High	Master Protein	P10398	Serine/threonine-protein kinase A-Raf OS=Homo sapiens OX=9606 GN=ARAF PE=1 SV=2	0	FALSE	16.491	6	3	35	2	606	67.5	9.01	54.18	3	protein metabolism;other metabolic processes;signal transduction;other biological processes	cytosol;mitochondrion	kinase activity;other molecular function	Pf00130, Pf02196, Pf07714	369	ENSG00000078061	ARAF	hsa:369; P07557; P10398; Q5H9B2; Q5H9B3	Integrin-mediated Cell Adhesion; Signaling Pathways in Glioblastoma; Common Pathways Underlying Drug Addiction; Bladder Cancer; MAPK Signaling Pathway; ESC Pluripotency Pathways; Endometrial cancer; Chromosomal and microsatellite instability in colorectal cancer ; MAPK Cascade; Non-small cell lung cancer; Breast cancer pathway; Pancreatic adenocarcinoma pathway; Inhibition of exosome biogenesis and secretion by Manumycin A in CRPC cells; Fragile X Syndrome ; Hepatitis B infection; Melanoma; EGFR Tyrosine Kinase Inhibitor Resistance; ErbB Signaling Pathway	Signaling by BRAF and RAF fusions; RAF activation; Signaling by moderate kinase activity BRAF mutants; Paradoxical activation of RAF signaling by kinase inactive BRAF; Signaling downstream of RAS mutants; Signaling by RAF1 mutants; MAP2K and MAPK activation; Negative regulation of MAPK pathway; Signaling by high-kinase activity BRAF mutants; Signaling by MRAS-complex mutants	28	1	1.052	0.954	0.926	1.367	1.134	1.34	1.127	1.064	1.1	0.804	1.378	1.523	1.22	1.067	0.979	0.912	1.462	1.561	1.086	0.955	0.946	1.572	0.915	1.195	1.217	1.186	1.016	0.958554	0.887586	0.584976	0.970226	0.973933	0.958972	0.938268	0.930837	0.734065	0.497764	0.981014	0.578192	0.986269	0.941687	0.964434	0.777205	0.951438	0.495264	0.887282	0.262498	0.927662	0.0788221	0.963765	0.946234	0.296507	0.57398	0.0823896	72.8	96.06	45.76	59.16	48.47	54.6	41.65	63.18	40.77	45.36	27.18	17.03	47.94	49.85	49.83	57.1	23.5	32.79	56.41	53.27	58.6	31.29	28.93	25.27	20.3	29.93	39.85	2.06442e+07	1.72444e+07	1.4392e+07	1.63623e+07	2.1897e+07	2.6085e+07	2.15059e+07	2.06632e+07	1.79753e+07	37.48	15.21	18.32	27.34	8.66	11.46	18.75	19.94	24.75	1.65872e+07	2.56935e+07	1.5909e+07	3.42425e+07	1.69785e+07	1.32093e+07	1.75145e+07	1.92551e+07	1.44797e+07	1.37102e+07	1.43049e+07	1.98354e+07	2.23191e+07	2.00494e+07	1.33532e+07	1.30553e+07	2.05602e+07	2.44494e+07	2.06642e+07	2.32034e+07	2.4995e+07	2.79582e+07	2.14765e+07	2.72225e+07	2.13616e+07	2.96233e+07	2.16512e+07	2.00965e+07	1.33748e+07	2.06856e+07	2.54673e+07	2.06409e+07	1.81985e+07	2.07142e+07	1.44562e+07	1.71728e+07	1.75593e+07	1.38182e+07	1.611e+07	1.66601e+07	1.78178e+07	1.26957e+07	1.81342e+07	1.04021e+07	2.64875e+07	2.10402e+07	2.06788e+07	1.9868e+07	1.92018e+07	2.62805e+07	2.36872e+07	2.58268e+07	Peak Found	Peak Found	Peak Found	Peak Found	Peak Found	Peak Found	Peak Found	Peak Found	Peak Found	Peak Found	High	Peak Found	High	Peak Found	Peak Found	Peak Found	High	Peak Found	Not Found	Peak Found	Not Found	Peak Found	Not Found	Peak Found	Peak Found	Peak Found	Peak Found	Peak Found	Peak Found	Peak Found	Peak Found	Peak Found	Peak Found	Peak Found	Not Found	Peak Found	Peak Found	Peak Found	Peak Found	Peak Found	Peak Found	Peak Found	Peak Found	High	High	High	High	High	Peak Found	High	Peak Found	Peak Found	1
FALSE	High	Master Protein	P29317	Ephrin type-A receptor 2 OS=Homo sapiens OX=9606 GN=EPHA2 PE=1 SV=2	0	FALSE	16.455	6	5	19	4	976	108.2	6.23	9.51	5	cell adhesion;cell cycle OR cell proliferation;cell organization and biogenesis;protein metabolism;other metabolic processes;stress response;developmental processes;signal transduction;other biological processes	plasma membrane;other membranes;other cell component	kinase activity;other molecular function	Pf00041, Pf00536, Pf01404, Pf07714, Pf14575	1969	ENSG00000142627	EPHA2	B5A968; hsa:1969; P29317; Q8N3Z2	Nuclear Receptors Meta-Pathway; NRF2 pathway; VEGFA-VEGFR2 Signaling Pathway; Focal Adhesion-PI3K-Akt-mTOR-signaling pathway; PI3K-Akt Signaling Pathway; Ras Signaling; Pathways Regulating Hippo Signaling; Hippo-Merlin Signaling Dysregulation	RAC1 GTPase cycle; RAC3 GTPase cycle; EPHA-mediated growth cone collapse; RHOU GTPase cycle; EPH-ephrin mediated repulsion of cells; RHOV GTPase cycle; RND2 GTPase cycle; RHOG GTPase cycle; RAC2 GTPase cycle; RND3 GTPase cycle; RND1 GTPase cycle	20	1	0.888	0.944	0.654	1.005	0.779	0.741	0.858	0.818	1.13	0.595	1.176	0.914	0.798	1.033	1.017	0.664	0.982	0.758	0.703	0.847	0.87	1.242	0.852	1.085	0.818	0.968	0.983	0.805276	0.930652	0.084593	0.317953	0.240692	0.209965	0.371102	0.590087	0.80809	0.289316	0.917845	0.8645	0.667341	0.951256	0.927529	0.334643	0.236841	0.523701	0.233226	0.331121	0.838869	0.883674	0.914259	0.743251	0.562079	0.924351	0.561564	44.73	32.64	66.03	80.75	42.8	55.38	63.13	42.65	36.34	48.37	79.05	36.18	74.19	77.29	64.05	51.32	75.53	26.54	58.99	65.66	46.43	79.17	75.83	54.22	63.85	40.84	51.25	2.4357e+06	1.92958e+06	2.33669e+06	154230	3.58038e+06	1.95239e+06	2.54168e+06	2.75737e+06	2.3155e+06	55	2.71	15.35	42.81	17.52	24.11	66.66	38.35	24.1	432447	2.3447e+06	2.53024e+06	3.08388e+06	1.84412e+06	1.92062e+06	1.93858e+06	1.96499e+06	2.75829e+06	2.43736e+06	1.90312e+06	2.24019e+06	80134.6	147973	160753	245533	2.76011e+06	4.25507e+06	3.71474e+06	3.45089e+06	1214122	2.1362e+06	2.15198e+06	1.78441e+06	96888.5	3.01751e+06	2.14088e+06	3.03254e+06	1.77501e+06	3.17875e+06	2.52927e+06	3.00604e+06	1.67944e+06	4.57928e+06	1.67372e+06	2.12899e+06	2.04572e+06	3.27042e+06	2.30875e+06	2.4722e+06	2.22175e+06	2.32226e+06	2.66731e+06	1.61832e+06	2.97251e+06	3.60727e+06	2.74911e+06	2.34995e+06	1.94041e+06	1.40693e+06	2.00367e+06	2.50558e+06	High	Peak Found	High	High	Peak Found	High	Peak Found	High	Peak Found	Peak Found	Peak Found	Peak Found	Peak Found	Peak Found	Peak Found	Peak Found	Peak Found	Peak Found	High	Peak Found	High	High	Peak Found	High	Peak Found	Peak Found	Peak Found	Peak Found	High	Peak Found	High	Peak Found	Peak Found	High	Not Found	Not Found	Not Found	Peak Found	Peak Found	Peak Found	High	Peak Found	Peak Found	Peak Found	Peak Found	High	Peak Found	Peak Found	Peak Found	Peak Found	Peak Found	Peak Found	1
FALSE	High	Master Protein	Q9Y5T5	Ubiquitin carboxyl-terminal hydrolase 16 OS=Homo sapiens OX=9606 GN=USP16 PE=1 SV=1	0	FALSE	16.431	7	4	34	4	823	93.5	6.93	21.88	4	cell cycle OR cell proliferation;cell organization and biogenesis;protein metabolism;other metabolic processes;stress response;other biological processes	nucleus;other cell component	other molecular function	Pf00443, Pf02148	10600	ENSG00000156256	USP16	A8MU43; B3KN13; B4DFV8; B4DY37; D3DSD9; hsa:10600; Q53GP7; Q53HA0; Q5VKN8; Q8NEL3; Q9H3E6; Q9Y5T5		Ub-specific processing proteases	1	0	0.813	0.834	0.764	0.952	1.417	0.784	0.667	0.602	1.115	1.961	2.711	2.09	2.609	0.892	0.991	0.874	1.297	1.024	1.182	0.864	0.688	1.259	0.588	0.609	0.355	0.603	0.764	0.847662	0.828255	0.698324	0.712402	0.925528	0.694812	0.449717	0.348568	0.95044	0.482617	0.389872	0.655791	0.50493	0.973161	0.970677	0.970086	0.983682	0.984215	0.998493	0.841404	0.740588	0.957935	0.166402	0.0067818	0.00644354	0.106889	0.696821	76.85	85.29	114.04	117.18	130.41	106.38	50.86	104.04	82.59	97.88	97.83	98.17	98.17	62.4	74.59	77.82	106.68	88.88	94.3	56.86	85.46	31.26	70.85	90.59	109.45	66.88	77.1	461747	131970	365675	280783	222551	296319	495258	221614	211776	52.06	108.03	75.1	72.08	94.39	71.68	55.51	77.16	72.07		169979	461747	576817	55187.5	131970		546036	68755.4	215451	656009	620643	415312	189830	48453	507192	617574	155542	318428	11158.3	417814	419015	210153	20609.5		495258	136883	510439	623073	138679		112261	354146				165264	422442	209790	125460	213781	159180	104943	102292	355107	645439	566982	739263	100120	163696	224159	641552	High	High	Peak Found	Peak Found	Peak Found	Peak Found	High	High	Peak Found	Peak Found	Peak Found	Peak Found	High	Peak Found	High	High	High	High	High	Peak Found	High	High	High	Peak Found	High	Peak Found	Peak Found	Peak Found	High	High	High	Peak Found	High	Not Found	High	Not Found	High	Peak Found	High	High	Peak Found	High	Peak Found	Peak Found	High	High	High	High	Peak Found	Peak Found	High	High	1
FALSE	High	Master Protein	Q92990	Glomulin OS=Homo sapiens OX=9606 GN=GLMN PE=1 SV=2	0	FALSE	16.427	8	4	12	4	594	68.2	5.33	15.36	4	developmental processes;signal transduction;other biological processes	other cell component	signal transduction activity or receptor binding;enzyme regulator activity;other molecular function	Pf08568	11146	ENSG00000174842	GLMN	hsa:11146; Q5VVC3; Q92990; Q9BVE8		Antigen processing: Ubiquitination & Proteasome degradation	1	0	1.029	1.5	1.244	1.79	1.198	1.958	1.715	1.54	1.544	1.166	1.646	1.092	1.407	1.516	1.407	0.81	1.214	0.682	1.093	1.11	0.892	1.467	0.725	1.075	0.716	0.971	0.846	0.999917	0.390055	0.825739	0.651288	0.99403	0.402277	0.245651	0.236988	0.255593	0.904596	0.85685	0.992962	0.904891	0.614759	0.405117	0.788231	0.946227	0.567945	0.956825	0.987731	0.926376	0.804138	0.279146	0.75563	0.263212	0.924748	0.805368	36.29	42.09	44.58	43.4	69.23	72.46	62.86	61.41	49.1	37.64	32.65	53.66	45.78	43.8	58.65	52.35	49.75	62.01	71.69	60.78	64.91	33.1	28.53	29.47	40.39	21.75	38.33	769390	643564	1.21761e+06	943630	1.72844e+06	1.28308e+06	1.77188e+06	1.66135e+06	1.3257e+06	36.5	47.83	19.11	31.77	20.27	32.54	6.11	47.68	50.66	417612	648936	912201	1.03169e+06	550606	270686	752215	994893	1.15807e+06	1.69822e+06	1.18786e+06	1.2481e+06	955945	931473	1.38179e+06	628789	2.04569e+06	1.82167e+06	1.23817e+06	1.63998e+06	764498	1.56589e+06	1.05134e+06	1.59083e+06	1.83282e+06	1.67017e+06	1.71296e+06	1.90726e+06	757663	328620	1.70452e+06	1.61928e+06	1.89867e+06	1.74059e+06	214471	587090	561066	1.28273e+06	1.02661e+06	775005	248116	1.42761e+06	1.45309e+06	804736	1.56921e+06	1.88716e+06	2.02405e+06	1.37009e+06	1.99865e+06	1.48452e+06	497261	1.66758e+06	Peak Found	Peak Found	Peak Found	Peak Found	Peak Found	High	High	Peak Found	Peak Found	Peak Found	Peak Found	Peak Found	Peak Found	Peak Found	High	Peak Found	High	Peak Found	High	Peak Found	Peak Found	Peak Found	Peak Found	Peak Found	Peak Found	Peak Found	Peak Found	Peak Found	Peak Found	High	Peak Found	Peak Found	Peak Found	Peak Found	Peak Found	Peak Found	Peak Found	Peak Found	Peak Found	Peak Found	High	Peak Found	Peak Found	High	Peak Found	High	Peak Found	High	Peak Found	Peak Found	High	Peak Found	1
FALSE	High	Master Protein	Q8NDZ4	Divergent protein kinase domain 2A OS=Homo sapiens OX=9606 GN=DIPK2A PE=1 SV=1	0	FALSE	16.423	8	2	13	2	430	49.5	8.53	22.58	2	cell cycle OR cell proliferation;developmental processes;other biological processes	non-structural extracellular;other membranes;ER/Golgi		Pf12260	205428	ENSG00000181744	DIPK2A	B2RCF2; B7Z1W3; hsa:205428; Q8NDZ4			0	0	0.883	0.705	0.724	0.483	0.943	0.574	0.782	0.517	0.898	1.031	1.064	1.089	0.769	0.878	0.671	1.044	1.224	1.377	0.92	1.097	0.929	1.467	0.944	1.521	1.584	0.94	0.929	0.848939	0.466242	0.515178	0.00739197	0.820121	0.156964	0.54397	0.0340021	0.893645	0.982468	0.878601	0.991655	0.798225	0.87446	0.7163	0.99552	0.951438	0.931654	0.873122	0.976263	0.947807	0.899327	0.969525	0.325269	0.337093	0.952199	0.987694	53.81	63.14	77.23	99.68	71.75	68.87	61.52	62.05	64.72	83.46	109.4	102.38	81.36	76.09	79.27	81.65	96.11	84.02	62.24	67.16	74.03	64.38	68.3	46.59	74.98	55.27	75.45	795120	969698	637363	326387	605351	582037	586611	340081	342897	32.08	51.53	60.32	96.74	18.18	69.78	18.17	56.66	65.44	658805	959639	539335	1.10502e+06	187258	958097	1.08116e+06	981439	358090	1.39378e+06	838829	484283	263134	404845	1.38243e+06	219606	485260	663233	552521	732530	1.5546e+06	372199	387358	874559	595474	586611		422849	319310	252862	790501	362204	173663	638011		78330	85589.5	341329	162172	356295	339232	366002	405309	96076.4	178605	184405	372700	342897	418661	734748	913765	637392	High	Peak Found	Peak Found	Peak Found	Peak Found	High	Peak Found	High	Peak Found	High	High	High	Peak Found	Peak Found	Peak Found	Peak Found	Peak Found	Peak Found	Peak Found	High	Peak Found	Peak Found	Peak Found	Peak Found	Peak Found	Peak Found	Not Found	Peak Found	Peak Found	High	Peak Found	Peak Found	Peak Found	Peak Found	Not Found	Peak Found	Peak Found	Peak Found	Peak Found	High	High	High	High	Peak Found	Peak Found	Peak Found	Peak Found	Peak Found	Peak Found	Peak Found	Peak Found	Peak Found	1
FALSE	High	Master Protein	Q9P0V9	Septin-10 OS=Homo sapiens OX=9606 GN=SEPTIN10 PE=1 SV=2	0	FALSE	16.409	10	4	34	1	454	52.6	6.8	18.23	4	cell cycle OR cell proliferation;other biological processes	cytoskeleton;other cell component	other molecular function	Pf00735	151011	ENSG00000186522	SEPTIN10	B3KRQ9; hsa:151011; Q86VP5; Q9HAH6; Q9P0V9			0	0	0.419	0.77	1.399	1.697	1.152	1.031	1.55	0.9	1.839	3.34	4.05	2.749	2.461	3.699	2.149	1.816	2.202	1.495	1.338	2.012	1.169	1.093	0.901	1.086	0.737	0.665	0.612	0.167615	0.856402	0.825094	0.91613	0.998626	0.986771	0.832542	0.945522	0.54252	0.154318	0.164271	0.54362	0.556411	0.122272	0.51351	0.676055	0.796421	0.925468	0.943301	0.652921	0.94035	0.84481	0.995694	0.935567	0.765766	0.590448	0.161359	0	0	33.53	1.38	0.09	0	14.67	38.34	0	33.53	1.38	0.09	0	14.67	30.46	33.53	1.38	0.09	0	14.67	30.46	35.52	33.34	19.99	15.78	14.67	35.59	83147.2	34835.8	64058.3	116342	141069	95752	85722.2	128864	74858.1				29.11	16.58	7.61		13.29	56.47				83147.2		34835.8			64058.3				104354	77080.8	156486	129707		142387	141069	104606	83687.4	95752		95808.1	85722.2				116116		158022	115508	129866	128864				103779				70692.9			74858.1	115465		67342.5		59476.6		225055	Not Found	Not Found	High	Peak Found	Not Found	Peak Found	Not Found	Not Found	Peak Found	Not Found	Not Found	Not Found	Peak Found	Peak Found	Peak Found	Peak Found	High	Peak Found	Peak Found	Peak Found	Peak Found	Peak Found	Not Found	Peak Found	Peak Found	Not Found	Not Found	Not Found	Peak Found	Not Found	High	Peak Found	Peak Found	Peak Found	Not Found	Not Found	Not Found	Peak Found	Not Found	Not Found	Not Found	Peak Found	Not Found	Not Found	Peak Found	Peak Found	Not Found	Peak Found	Not Found	Peak Found	Not Found	Peak Found	1
FALSE	High	Master Protein	Q9UDW1	Cytochrome b-c1 complex subunit 9 OS=Homo sapiens OX=9606 GN=UQCR10 PE=1 SV=3	0	FALSE	16.351	38	2	46	2	63	7.3	9.47	106.89	2	other metabolic processes	other membranes;mitochondrion	other molecular function	Pf05365	29796	ENSG00000184076	UQCR10	B5MCM5; hsa:29796; Q9T2V6; Q9UDW1	Electron Transport Chain (OXPHOS system in mitochondria); Nonalcoholic fatty liver disease; Mitochondrial CIII assembly	Respiratory electron transport	4	0	1.29	1.694	1.556	2.009	1.018	1.985	2.086	1.638	1.238	1.219	1.598	0.8	1.53	1.551	1.192	0.995	1.263	0.713	1.273	1.249	0.883	1.286	0.721	0.996	0.516	0.945	0.78	0.422806	0.00235114	0.125197	0.170372	0.85002	0.117007	0.00178967	0.00311447	0.349012	0.837016	0.792456	0.630141	0.719026	0.42771	0.586117	0.95243	0.881164	0.244111	0.973154	0.936186	0.773084	0.958873	0.0719269	0.0547124	1.29444e-05	0.87082	0.0634462	41.05	46.27	37.81	37.48	34.32	29.41	33.13	47.86	46.42	33.47	29.21	41.08	31.97	46.78	56.56	52.98	55.89	36.79	43.33	53.5	54.71	22.2	41.67	38.14	32.54	29.88	46.5	3.29207e+06	4.28162e+06	5.78423e+06	4.78404e+06	6.21632e+06	3.31595e+06	6.0081e+06	6.76487e+06	5.17257e+06	27.63	39.27	21.87	14.89	13.44	22.57	13.21	23.07	35.15	1.8633e+06	3.35546e+06	3.22987e+06	3.84495e+06	4172931	4.39314e+06	7.89533e+06	3.54052e+06	6.51305e+06	3.79362e+06	6.10097e+06	5.48394e+06	4.19851e+06	5.65581e+06	5.31055e+06	4.30972e+06	6011282	7.45294e+06	5.4352e+06	6.42834e+06	2345785	3.5402e+06	3.10591e+06	4.09543e+06	6.89714e+06	5.41074e+06	6.6714e+06	5.38869e+06	3.73883e+06	6318494	7.24278e+06	7762692	7.38113e+06	5.90146e+06	1.29879e+06	3.88982e+06	2.89031e+06	3.64522e+06	4487755	5792117	3.59217e+06	3.1218e+06	4.83199e+06	3227821	5.65178e+06	6.41315e+06	6.91994e+06	6.03609e+06	5.53715e+06	6639017	6702990	7.62174e+06	Peak Found	High	High	High	High	High	Peak Found	Peak Found	High	High	High	High	Peak Found	Peak Found	High	Peak Found	High	High	High	High	High	High	Peak Found	Peak Found	High	High	High	High	Peak Found	High	High	Peak Found	High	Peak Found	Peak Found	Peak Found	Peak Found	Peak Found	Peak Found	High	High	High	High	Peak Found	High	High	High	High	High	Peak Found	High	High	1
FALSE	High	Master Protein	Q9TTE1	Serpin A3-1 OS=Bos taurus GN=SERPINA3-1 PE=1 SV=3	0	TRUE	16.349	13	4	6	3	411	46.2	5.99	6.61	4	other biological processes	non-structural extracellular;other cell component	enzyme regulator activity	Pf00079	286804		SERPINA3-1	bta:286804; Q2KIQ9; Q3ZEJ7; Q9TTE1			0	1	0.577	1.326	1.272	1.859	2.005	3.338	0.755	0.799				3.473	34.434	4.51	1.396	0.32	1.27		4.117	0.826	1.018	7.006		1.61	0.71	6.189	0.921	0.465293	0.887362	0.927308	0.843062	0.576144	0.00279487	0.77361	0.864617				0.243059	1.09216e-16	0.031854	0.854579	0.250502	0.995634		0.0014453	0.847992	0.995418	1.07226e-05		0.533411	0.638077	1.5094e-16	0.994856	0	72.99	0	118.88	14.63	107.24	97.4	66.63				14.63	9.76	28.48	1.45	197.26	80.09		37.45	5.47	37.36	33.35		30.31	43.11	33.72	81.39	118186	70635.9	52264.4	5590.05	58866	245321	2.7289e+06	347628	85698.9	86.53		74.2		73.53	42.76	16.89	59.15	50.27	159146	87768.2	271085	4395.41		70635.9			59074.3	52264.4	5826.86				5590.05		35610.4	144073	97308.7	25449.5		245321	269526	105686	2.78733e+06	2.67169e+06	3.00303e+06	1.98227e+06	379810	92394.6	422087	407627	50683.4	318173		178200	153108	97562.6		99488.7			37853			44960.9			67722.8	53431.1	75277.8	103501	Peak Found	Peak Found	Peak Found	Peak Found	Not Found	Not Found	Not Found	Not Found	Peak Found	Peak Found	Peak Found	Not Found	Not Found	Not Found	Peak Found	Not Found	Peak Found	Peak Found	Peak Found	Peak Found	Not Found	Not Found	Not Found	Not Found	Peak Found	High	High	Peak Found	Not Found	Not Found	Not Found	Peak Found	Peak Found	Peak Found	Not Found	Peak Found	Not Found	Not Found	Not Found	Not Found	Not Found	Not Found	Peak Found	Not Found	Not Found	Peak Found	Not Found	Not Found	Peak Found	Peak Found	Peak Found	Peak Found	1
FALSE	High	Master Protein	Q7Z3D6	D-glutamate cyclase, mitochondrial OS=Homo sapiens OX=9606 GN=DGLUCY PE=1 SV=2	0	FALSE	16.334	8	3	5	3	616	66.4	6.79	2.53	3	other metabolic processes	mitochondrion	other molecular function	Pf07286, Pf14336	80017	ENSG00000133943	DGLUCY	B3KUI7; hsa:80017; Q7Z3D6; Q86SW3; Q86SX8; Q86SX9; Q86T08; Q86TV5; Q96GW5; Q9H7G0; Q9H8Y9; Q9H9W6			0	0	0.939	0.827	1.164	1.393	0.838	1.286	0.92	1.115	0.848	1.168	1.35	0.893	1.269	0.938	1.15	1.43	1.465	1.019	1.461	1.046	1.331	1.128	1.132	1.363	0.834	1.21	1.101	0.957604	0.918429	0.936684	0.991703	0.882494	0.972487	0.935657	0.951765	0.929156	0.955275	0.964979	0.974225	0.955782	0.97865	0.916324	0.8627	0.973793	0.984215	0.932498	0.981735	0.832336	0.84801	0.806146	0.888988	0.871336	0.910883	0.670999	11.57	16.12	31.73	16.88	70.26	52.75	61.36	35.97	27.3	32.68	30.63	63.91	57.5	55.92	41.1	44.1	38.02	53.4	58.59	42.74	39.3	33.76	61.65	66.4	63.26	52.81	65.15	164515	171844	145264	210066	233677	137913	210690	150731	206675	6.28	28.36	11.9	22.07	26.4	58.14	44.99	54.2	39.86	174337	157193	153980	172178	135349	151958	251950	194333	170034	145264		135327	169870	250283	176311	258666		233677	146444	249162	137913		88239.6	276062	157595	358064	281672	136140	168878	134533	108997	330178	331756	105209	155861	183731	92244.5	178230	121382	341012	290246	230522	200622	61820.3	207088	217104	204984	227898	271967	206263	425172	224720	Peak Found	Peak Found	Peak Found	Peak Found	Peak Found	Peak Found	Peak Found	High	Peak Found	Peak Found	Not Found	Peak Found	Peak Found	Peak Found	Peak Found	High	Not Found	Peak Found	Peak Found	Peak Found	Peak Found	Not Found	Peak Found	High	Peak Found	Peak Found	Peak Found	Peak Found	Peak Found	Peak Found	Peak Found	High	Peak Found	Peak Found	Peak Found	Peak Found	Peak Found	Peak Found	Peak Found	Peak Found	Peak Found	High	Peak Found	Peak Found	Peak Found	Peak Found	Peak Found	Peak Found	Peak Found	Peak Found	Peak Found	Peak Found	1
FALSE	High	Master Protein	Q15750	TGF-beta-activated kinase 1 and MAP3K7-binding protein 1 OS=Homo sapiens OX=9606 GN=TAB1 PE=1 SV=1	0	FALSE	16.319	8	2	4	2	504	54.6	5.52	8.78	2	protein metabolism;other metabolic processes;stress response;developmental processes;signal transduction;other biological processes	other membranes;cytosol;nucleus;other cytoplasmic organelle;other cell component	other molecular function	Pf00481	10454	ENSG00000100324	TAB1	hsa:10454; Q15750; Q2PP09; Q8IZW2	Regulation of toll-like receptor signaling pathway; MicroRNAs in cardiomyocyte hypertrophy; IL-1 signaling pathway; RANKL/RANK (Receptor activator of NFKB (ligand)) Signaling Pathway; TNF alpha Signaling Pathway; Structural Pathway of Interleukin 1 (IL-1); TGF-beta Signaling Pathway; MAPK Signaling Pathway; TLR4 Signaling and Tolerance; miRNAs involvement in the immune response in sepsis; Signal transduction through IL1R; Hepatitis B infection; Toll-like Receptor Signaling Pathway	Ub-specific processing proteases; NOD1/2 Signaling Pathway; FCERI mediated NF-kB activation; CLEC7A (Dectin-1) signaling; TRAF6-mediated induction of TAK1 complex within TLR4 complex; IRAK2 mediated activation of TAK1 complex upon TLR7/8 or 9 stimulation; JNK (c-Jun kinases) phosphorylation and activation mediated by activated human TAK1; TAK1 activates NFkB by phosphorylation and activation of IKKs complex; TNFR1-induced NFkappaB signaling pathway; TICAM1,TRAF6-dependent induction of TAK1 complex; activated TAK1 mediates p38 MAPK activation; IRAK2 mediated activation of TAK1 complex; Alpha-protein kinase 1 signaling pathway	27	0	1.008	0.816	0.393	0.241	0.494	0.638	0.377	0.505	0.874	0.491	0.301	0.458	0.402	0.317	0.467	0.522	0.32	0.494	0.584	0.413	0.533	0.613	1.163	0.713	1.843	1.007	1.482	0.96982	0.832319	0.0464042	0.000766555	0.293964	0.47238	0.085364	0.283537	0.915739	0.405733	0.0169151	0.516989	0.360666	0.145453	0.411564	0.506059	0.00721665	0.567546	0.63861	0.135921	0.449396	0.0780683	0.778192	0.256976	0.338245	0.993977	0.137227	69.03	56.21	23.29	23.29	95.97	27.08	48.69	65.82	80.19	14.28	14.28	83.38	103.56	60.87	70.05	24.98	24.98	94.02	43.78	59.97	57.5	0	28.8	35.74	92.54	0	50.91	334183	392070	288756	80845.4	49583.9	103494	91485.4	69528.2	110138	17.38	72.12	30.68			86.47		77.87	55.85	323280	315154	345454	449902	392070	925612	217281		176329	353960	241248	345620		80845.4			49583.9				210756			50821.6		91485.4					69528.2	177128	36559.5		87684	160850	262919		56626.9	189220	69585.4				69134.2		213300		62570.7			138341	Peak Found	Peak Found	Peak Found	High	High	Peak Found	Peak Found	Not Found	Peak Found	Peak Found	Peak Found	Peak Found	Not Found	Peak Found	Not Found	Not Found	Peak Found	Not Found	Not Found	Not Found	High	Not Found	Not Found	Peak Found	Not Found	Peak Found	Not Found	Not Found	Not Found	Not Found	Peak Found	Peak Found	Peak Found	Not Found	Peak Found	Peak Found	High	Not Found	Peak Found	Peak Found	Peak Found	Not Found	Not Found	Not Found	Peak Found	Not Found	Peak Found	Not Found	Peak Found	Not Found	Not Found	Peak Found	1
FALSE	High	Master Protein	O00401	Neural Wiskott-Aldrich syndrome protein OS=Homo sapiens OX=9606 GN=WASL PE=1 SV=2	0	FALSE	16.317	13	3	6	3	505	54.8	7.93	4.42	3	cell cycle OR cell proliferation;cell organization and biogenesis;transport;developmental processes;signal transduction;other biological processes	plasma membrane;other membranes;cytosol;cytoskeleton;nucleus;other cell component	enzyme regulator activity;cytoskeletal activity	Pf00568, Pf00786, Pf02205	8976	ENSG00000106299	WASL	A1JUI9; hsa:8976; O00401; Q7Z746	Pathogenic Escherichia coli infection; Factors and pathways affecting insulin-like growth factor (IGF1)-Akt signaling; Chemokine signaling pathway; G13 Signaling Pathway	Clathrin-mediated endocytosis; Regulation of actin dynamics for phagocytic cup formation; FCGR3A-mediated phagocytosis; CDC42 GTPase cycle; RAC1 GTPase cycle; RHOQ GTPase cycle; RHO GTPases Activate WASPs and WAVEs; RHOJ GTPase cycle; RHOV GTPase cycle; NOSTRIN mediated eNOS trafficking; Nephrin family interactions; EPHB-mediated forward signaling; DCC mediated attractive signaling	17	0	1.208	0.373	0.281	0.445	0.308	0.287	0.105	0.485	0.34	0.468	0.754	0.23	0.27	0.419	0.373	1.068	1.419	0.757	0.612	0.916	1.075	1.462	1.199	1.833	2.793	0.613	0.81	0.955832	0.0837899	0.0139582	0.0938472	0.0491238	0.0724194	5.11772e-06	0.262993	0.042795	0.515765	0.770811	0.0862318	0.229263	0.435798	0.330092	0.992433	0.970345	0.91655	0.817873	0.960208	0.974865	0.956155	0.818626	0.42679	0.0477584	0.559916	0.89671	46.94	48.73	45.22	39.81	47.14	45.22	45.22	46.23	54.57	61.59	65.01	38.72	45.67	61.13	53.41	67.42	61.18	39.7	44.35	74.57	52.86	52.53	70.03	53.71	9.09	69.19	67.49	104699	241066	58990.9	55216.7	97447.4	30650.7	30162.8	39151.6	44175.7	36.98	26.34	43.11	33.41	34.76	11.9	34.22	54.86	63.69	135336	71475	80998.1	155548	231573	250949	139196	273491	113004	50192.9	47748.7	69331.2	54871.4	80791.1	55564.3	34706.2	113482	83678.4	113637	47975.3		36067.1	28770.9	30650.7	43134.3	32426.5	28057.1	18025.2	45773.4	43129.9	26102.9	98336.1	34896.6	35540.2	49665.8	106411	92561.8	44175.7	79680.4	30963	14965.2	9255.8	28225.2	16783.7	17453.4	82459.8	81467	34435.7	82391	110706	33898.1		Peak Found	Peak Found	Peak Found	Peak Found	Peak Found	High	Peak Found	High	Peak Found	Peak Found	Peak Found	Peak Found	Peak Found	Peak Found	Peak Found	Peak Found	Peak Found	Peak Found	Peak Found	Peak Found	High	Peak Found	Peak Found	Peak Found	Peak Found	Peak Found	Peak Found	High	Peak Found	Peak Found	High	Peak Found	Peak Found	Peak Found	Peak Found	Peak Found	Peak Found	Peak Found	Peak Found	Peak Found	Peak Found	Peak Found	Peak Found	Peak Found	Peak Found	High	Peak Found	Peak Found	Peak Found	Peak Found	Peak Found	Not Found	1
FALSE	High	Master Protein	Q14409	Glycerol kinase 3 OS=Homo sapiens OX=9606 GN=GK3P PE=2 SV=2	0	FALSE	16.315	11	6	51	6	553	60.6	6.39	37.09	6	other metabolic processes	other membranes;mitochondrion	kinase activity;other molecular function	Pf00370, Pf02782		ENSG00000229894	GK3P	Q14409; Q6NXP9	PPAR signaling pathway	Triglyceride biosynthesis	2	0	1.049	1.011	1.064	1.631	1.389	1.502	1.402	1.251	0.936	1.061	1.555	1.341	1.474	1.351	1.189	1.186	1.697	1.359	1.616	1.41	1.291	1.458	0.764	1.122	1.044	1.054	0.872	0.976005	0.999792	0.973463	0.778001	0.812241	0.797722	0.691445	0.624194	0.902402	0.972563	0.836233	0.912154	0.838476	0.797087	0.695679	0.838418	0.715126	0.899307	0.725132	0.736409	0.509905	0.803684	0.485626	0.904351	0.956194	0.983181	0.883483	29.39	37.3	28.71	35.19	47.23	29.96	38.66	48.27	28.85	45.85	41.04	46.61	32.13	38.57	50.39	32.35	32.28	44.14	25.53	38.35	44.57	26.8	37.19	32.63	54.35	27.63	40.54	2.08125e+06	1.6643e+06	1.9444e+06	1.98175e+06	2.98873e+06	2.86357e+06	2.99242e+06	2.55315e+06	2.30074e+06	20.96	28.18	13.6	29.32	10.02	22.24	11.3	15.32	37	1.34203e+06	2.24902e+06	2.116e+06	2.04707e+06	1.67548e+06	1.21527e+06	2.3961e+06	1.65319e+06	1.88643e+06	2.16259e+06	1.55259e+06	2.00415e+06	1.78002e+06	2.20635e+06	2.31407e+06	1.1157e+06	3.16671e+06	3.14787e+06	2.54821e+06	2.83765e+06	1.85895e+06	3.17429e+06	2.66353e+06	3.07864e+06	2.47614e+06	2.92034e+06	3.25194e+06	3.06628e+06	2.50391e+06	2.60336e+06	3.37699e+06	2.28813e+06	2.30899e+06	2.80461e+06	657149	1.36413e+06	1.14444e+06	2.2116e+06	2.58249e+06	1.97953e+06	1.27894e+06	1.73309e+06	1.91915e+06	1.05228e+06	2.58202e+06	2.89119e+06	2.39346e+06	2.99777e+06	2.7233e+06	2.87737e+06	2.80672e+06	3.43275e+06	Peak Found	Peak Found	High	High	High	Peak Found	Peak Found	Peak Found	High	High	High	High	Peak Found	Peak Found	High	High	High	High	High	High	High	High	High	High	Peak Found	Peak Found	High	High	High	Peak Found	High	High	High	High	Peak Found	Peak Found	Peak Found	High	High	High	Peak Found	High	Peak Found	High	High	High	High	High	Peak Found	Peak Found	Peak Found	High	1
FALSE	High	Master Protein	Q96JG6	Syndetin OS=Homo sapiens OX=9606 GN=VPS50 PE=1 SV=3	0	FALSE	16.307	4	3	8	3	964	111.1	6.2	8.18	3	transport	cytosol;other cytoplasmic organelle	other molecular function	Pf10474, Pf10475	55610	ENSG00000004766	VPS50	B3KX22; D1MQ00; F5H5U7; hsa:55610; Q75N07; Q8WVK3; Q96JG6; Q9H5C6			0	0	0.874	0.822	0.962	1.247	1.782	1.534	1.047	1.111	0.942	0.918	1.427	1.878	1.656	1.241	1.164	0.983	1.402	1.573	1.459	1.141	1.115	1.426	0.771	1.17	1.187	1.244	1.033	0.914106	0.905108	0.988428	0.958006	0.662461	0.864324	0.993236	0.948149	0.96794	0.982468	0.954202	0.75112	0.857419	0.92908	0.915675	0.992433	0.993936	0.885032	0.921562	0.990013	0.926177	0.966486	0.836758	0.986363	0.888628	0.857474	0.813722	47.73	42.12	40.5	35.62	48.68	29.67	34.66	57.9	41.95	38.02	18.15	41.58	51.82	15.84	69.37	30.4	23.73	39.91	56.19	37.07	56.65	28.44	30.06	34.75	38.3	39.02	41.5	217210	376282	238467	146358	400125	222986	276451	242375	265871	62.1	44.88	35.29	40.85	76.01	24.71	42.63	33	46.16	519699	135962	225583	209147	223226		573231	376282	282218	374413	201499	171770	260663	184162	115146	116315	1.19669e+06	614047	257288	260729	264778	232742	140649	213639	246468	310081	396235	123738	290202	99310.9	195078	236073	310594	248845	136836	71384.9	53061.5	332396	280091	294827	106510	206409	265871	117198		335479	202978	202666	353744	291831	380851	386603	Peak Found	Peak Found	High	High	Peak Found	Not Found	Peak Found	Peak Found	High	Peak Found	Peak Found	Peak Found	High	Peak Found	Peak Found	Peak Found	Peak Found	Peak Found	Peak Found	Peak Found	Peak Found	Peak Found	Peak Found	Peak Found	High	High	Peak Found	Peak Found	Peak Found	Peak Found	Peak Found	Peak Found	Peak Found	Peak Found	Peak Found	Peak Found	Peak Found	Peak Found	Peak Found	Peak Found	Peak Found	Peak Found	Peak Found	Peak Found	Not Found	Peak Found	High	Peak Found	High	Peak Found	Peak Found	Peak Found	1
FALSE	High	Master Protein	O43760	Synaptogyrin-2 OS=Homo sapiens OX=9606 GN=SYNGR2 PE=1 SV=1	0	FALSE	16.305	16	4	22	4	224	24.8	4.94	29.98	4	cell organization and biogenesis;transport;other biological processes	other membranes;ER/Golgi;other cell component		Pf01284	9144	ENSG00000108639	SYNGR2	hsa:9144; O43760; O43762; Q3KQZ2; Q658S7			0	0	0.758	0.959	1.321	1.82	1.426	1.357	1.431	1.038	1.407	1.688	2.265	1.875	1.887	1.962	1.423	1.242	1.64	1.396	1.265	1.285	1.007	1.462	0.915	1.276	1.073	0.929	0.763	0.452816	0.949327	0.499922	0.521397	0.790894	0.950167	0.660585	0.976357	0.239483	0.221482	0.158261	0.451813	0.544095	0.0954792	0.270411	0.724562	0.805106	0.884764	0.984977	0.88257	0.97906	0.787918	0.961199	0.732239	0.920617	0.822537	0.0743931	27.97	51.76	33.35	32.18	40.14	35.79	37.78	55.68	39.01	36.42	34.47	46.09	62.55	50.75	56.77	43.3	36.94	35.51	45.29	44.85	51.54	21.69	30.11	28.07	34.14	31.09	52.7	1.42144e+06	946652	1.94454e+06	2.2989e+06	2.91083e+06	2.32932e+06	1.99932e+06	2.392e+06	1.85978e+06	24.46	33.9	15.84	11.98	21.43	25.98	14.4	15.68	45.57	925254	1.43017e+06	1.74065e+06	1.41277e+06	1.20738e+06	1.37668e+06	742225	689728	1.78055e+06	1659961	2.12364e+06	2.3424e+06	2233034	2.36671e+06	2.37166e+06	1.81355e+06	3.6855e+06	3.11825e+06	2.2009e+06	2.71721e+06	1.28446e+06	2.30782e+06	2.35103e+06	2.44539e+06	1.83522e+06	2.28452e+06	1.6723e+06	2.17809e+06	2.12504e+06	2.88773e+06	2.85911e+06	2.53716e+06	1.97807e+06	2.25515e+06	603423	662827	1.25738e+06	2.32717e+06	1.75233e+06	985463	567936	972260	1.97383e+06	1.41385e+06	2.72915e+06	2.99224e+06	2.87728e+06	1.98278e+06	2.16213e+06	1.66957e+06	2.28682e+06	2.77648e+06	Peak Found	Peak Found	Peak Found	Peak Found	Peak Found	Peak Found	Peak Found	Peak Found	High	High	High	High	Peak Found	Peak Found	Peak Found	High	High	Peak Found	High	Peak Found	Peak Found	High	Peak Found	Peak Found	Peak Found	High	High	Peak Found	Peak Found	High	High	High	Peak Found	High	Peak Found	Peak Found	Peak Found	High	High	Peak Found	Peak Found	Peak Found	High	Peak Found	Peak Found	High	High	Peak Found	Peak Found	High	Peak Found	Peak Found	1	Acetyl [N-Term]
FALSE	High	Master Protein	O15357	Phosphatidylinositol 3,4,5-trisphosphate 5-phosphatase 2 OS=Homo sapiens OX=9606 GN=INPPL1 PE=1 SV=2	0	FALSE	16.286	3	3	15	3	1258	138.5	6.54	9.2	3	cell adhesion;cell organization and biogenesis;other metabolic processes;transport;developmental processes;signal transduction;other biological processes	plasma membrane;other membranes;cytosol;cytoskeleton;ER/Golgi;nucleus;other cell component	cytoskeletal activity;other molecular function	Pf00017, Pf00536, Pf03372	3636	ENSG00000165458	INPPL1	B2RTX5; hsa:3636; O15357; Q13577; Q13578	EGF/EGFR Signaling Pathway; Insulin Signaling	Synthesis of PIPs at the plasma membrane; Interleukin receptor SHC signaling; Synthesis of IP3 and IP4 in the cytosol	5	0	1.529	1.355	4.21	1.751	1.597	0.678	1.514	1.531	1.14	2.629	1.532	1.626	0.418	1.115	0.988	2.416	1.331	1.071	0.523	1.375	1.261	1.071	1.992	0.936	0.822	0.798	1.112	0.724858	0.762257	5.9035e-06	0.834025	0.81066	0.634829	0.777463	0.614919	0.922815	0.0637176	0.92285	0.852739	0.405994	0.968232	0.98267	0.0479782	0.999756	0.993997	0.511153	0.873749	0.798357	0.557022	1.74601e-05	0.489045	0.864076	0.801831	0.605589	65.41	41.23	65.41	49.33	41.88	68.57	87	80.5	47.79	69.23	60.5	41.88	79.85	96.11	88.24	82.4	51.42	40.17	81.05	33.99	71.81	78.27	110.27	56.94	42.92	109.83	77.12	239677	301979	335176	686465	452805	122369	160896	219327	283597	43.29	57.9	48.68	78.02	83.57	38.44	65.03	59.75	93.37		291787	111487	239677	601192	365746	142592	249330	97886.9	287625	419808	390587	686465	961658		82045.4	110964	284169	721517	1.18535e+06	92591.4	161723			263774	331000	75586.8	98142.2	536949	548656	169245	169769	219327		169068	108569	181680	516712	587338	217356	451157	118603		152288	357109	294027	488033	708373	273536		201631	1.64849e+06	Not Found	High	Peak Found	Peak Found	Peak Found	Peak Found	Peak Found	High	Peak Found	Peak Found	Peak Found	Peak Found	Peak Found	Peak Found	Not Found	Peak Found	High	High	High	High	Peak Found	Peak Found	Not Found	Not Found	Peak Found	Peak Found	High	Peak Found	High	High	Peak Found	Peak Found	Peak Found	Not Found	Peak Found	Peak Found	Peak Found	High	High	Peak Found	Peak Found	Peak Found	Not Found	Peak Found	Peak Found	Peak Found	High	Peak Found	Peak Found	Not Found	Peak Found	High	1
FALSE	High	Master Protein	Q9GZP9	Derlin-2 OS=Homo sapiens OX=9606 GN=DERL2 PE=1 SV=1	0	FALSE	16.283	17	2	23	2	239	27.5	7.28	11.97	2	protein metabolism;other metabolic processes;stress response;transport;signal transduction;other biological processes	other membranes;ER/Golgi;other cytoplasmic organelle	other molecular function	Pf04511	51009	ENSG00000072849	DERL2	hsa:51009; Q9GZP9; Q9Y3A7		ABC-family proteins mediated transport; Hedgehog ligand biogenesis; Hh mutants are degraded by ERAD; Defective CFTR causes cystic fibrosis; ER Quality Control Compartment (ERQC)	5	0	1.212	0.658	0.851	1.049	0.345	0.261	0.431	0.595	0.583	0.789	0.824	0.352	0.218	0.363	0.588	1.269	1.566	0.537	0.412	0.686	0.925	1.233	1.85	2.283	0.69	0.633	1.267	0.886429	0.396077	0.853349	0.801834	0.00718214	0.000178368	0.0201641	0.253743	0.108624	0.904596	0.647804	0.0956926	0.0105765	0.0450842	0.461141	0.862476	0.953371	0.582723	0.266257	0.604327	0.968013	0.918174	0.0107174	0.00151032	0.64623	0.424818	0.227069	46.04	43.28	48	70.97	75.67	56.93	41.01	59.62	35.42	49.52	25.47	60.34	19.54	24.18	70.33	37.45	34.89	49.58	34.38	24.85	63.23	0.37	17.1	17.1	43.97	26.44	36.4	530820	736072	378099	268196	447478	227243	124284	196254	259188	55.73	25.63	35.44	41.54	39.67	50	24.45	14.02	69.47	547793	1090169	288544	514372	533737	979969	811850	667367	301455	511122	474229	231553	362981			198162		447478	197542	448596	387894	100352	231804	222772	125005	123566	152047	80828.4		175963	196254			231745	223982	358533	550019	188182	424416	264746	225469			220554		253747		125842	248599	866264	935926	929129	High	Peak Found	Peak Found	High	High	High	Peak Found	Peak Found	Peak Found	Peak Found	High	Peak Found	Peak Found	High	Not Found	High	Not Found	High	Peak Found	Peak Found	High	Peak Found	High	High	Peak Found	High	Peak Found	High	Not Found	Peak Found	Peak Found	Not Found	Not Found	High	Peak Found	Peak Found	Peak Found	High	High	Peak Found	Peak Found	High	Not Found	High	Not Found	Peak Found	High	Peak Found	Peak Found	High	Peak Found	High	1
FALSE	High	Master Protein	Q6ZSJ8	Uncharacterized protein C1orf122 OS=Homo sapiens OX=9606 GN=C1orf122 PE=4 SV=2	0	FALSE	16.271	34	2	5	2	110	11.5	6.73	7.51	2				Pf15855	127687	ENSG00000197982	C1orf122	A2RQF4; E9PQ13; hsa:127687; Q56A71; Q6ZSJ8			0	0	0.973	0.908	1.291	1.377	1.557	1.16	1.091	0.948	0.885	1.441	1.173	1.547	1.104	1.072	0.918	1.32	1.286	1.458	1.244	1.242	0.941	0.973	1.148	0.985	1.183	0.776	0.706	0.957604	0.9281	0.830016	0.998383	0.835279	0.988522	0.973273	0.963534	0.922589	0.714466	0.97027	0.874864	0.998304	0.993319	0.989597	0.83795	0.979665	0.901319	0.978889	0.95561	0.992019	0.367466	0.450299	0.635561	0.89141	0.563504	0.205019	38.53	36.81	51.8	21.15	31.14	34.36	62.78	32.53	26.65	34.62	15.53	23.3	9.16	58.16	23.64	39.46	6.21	7.82	9.79	51.36	26.16	35.91	46.7	47.35	44.18	42.89	46.78	485113	401330	240075	500597	312083	344523	304952	459455	241593	20.09	12.7	28.39	23.7	12.1	25.05	13.42	29.18	22.27	582826	483398	350155	486834	484611	360350	405988	396726	235288	396130	236464	243741	692856	499620	501577	395968	386704	315617	308589	300696	233181	343079	345972	442259	231114	311490	312367	298551	494952	455684	518022	463258	192015	364726	241593	182218	352778	269560	246962	187275		213669	234512	219536	331647	248242	186254	222025	271373	363986	277912	205946	Peak Found	Peak Found	Peak Found	Peak Found	Peak Found	Peak Found	High	High	Peak Found	Peak Found	Peak Found	Peak Found	High	High	Peak Found	Peak Found	Peak Found	Peak Found	Peak Found	Peak Found	Peak Found	Peak Found	Peak Found	Peak Found	Peak Found	Peak Found	Peak Found	Peak Found	Peak Found	Peak Found	Peak Found	Peak Found	Peak Found	Peak Found	High	Peak Found	Peak Found	Peak Found	Peak Found	Peak Found	Not Found	Peak Found	Peak Found	Peak Found	Peak Found	Peak Found	Peak Found	Peak Found	Peak Found	Peak Found	Peak Found	Peak Found	1
FALSE	High	Master Protein	Q9Y6D6	Brefeldin A-inhibited guanine nucleotide-exchange protein 1 OS=Homo sapiens OX=9606 GN=ARFGEF1 PE=1 SV=2	0	FALSE	16.259	4	4	7	3	1849	208.6	5.85	5.11	4	cell organization and biogenesis;transport;developmental processes;other biological processes	other membranes;cytosol;ER/Golgi;nucleus;other cell component	enzyme regulator activity;cytoskeletal activity;other molecular function	Pf01369, Pf09324, Pf12783, Pf16213	10565	ENSG00000066777	ARFGEF1	hsa:10565; Q9NV46; Q9UFV2; Q9UNL0; Q9Y6D6			0	1	1.321	1.272	1.219	1.663	1.152	1.074	1.418	1.251	0.957	1.218	1.455	1.032	1.047	1.254	1.153	0.979	1.413	0.962	0.898	0.992	0.902	1.466	0.868	1.084	0.808	0.738	0.898	0.880415	0.878814	0.890469	0.895415	0.992513	0.988522	0.850625	0.880007	0.979838	0.947001	0.954004	0.998762	0.988188	0.9267	0.922921	0.992433	0.986474	0.968722	0.930584	0.95561	0.964623	0.943108	0.975457	0.908329	0.853497	0.723853	0.988673	56.62	50.95	31.04	39.25	40.18	32.32	59.82	51.92	41.67	40.49	49.83	71.88	38.88	66.69	57.29	37.54	36.25	34.48	26.19	61.64	54.8	34.17	36.08	41.93	52.23	42.28	47.57	209871	308480	254194	144996	194566	142361	121609	199516	152633	18.47	35.53	34.24	28.88	23.27	33.45	16.89	33.9	32.2	231084	223966	149460	196662	142990	269747	352775	354243	125521	275075	314044	234898	82438.6	163873	165248	128293	187967	201396	136475	245404	103255	151375	223873	133884	154531	108117	111785	132296	361303	177686	220105	307202	180854	168687	65044.3		145507	189304	113189	121834	140342	118026	151460	152633	165449	208330	155384	143400	278659	252597	188251	220840	Peak Found	Peak Found	Peak Found	Peak Found	Not Found	Peak Found	Peak Found	Peak Found	Not Found	Peak Found	Peak Found	High	Not Found	Not Found	Not Found	Not Found	Peak Found	Not Found	Not Found	Not Found	Not Found	Peak Found	Peak Found	Peak Found	Not Found	High	Peak Found	Not Found	Peak Found	Not Found	Peak Found	High	Not Found	Peak Found	Not Found	Not Found	Peak Found	Peak Found	Not Found	Not Found	Peak Found	Not Found	Not Found	Not Found	Not Found	Not Found	Not Found	Not Found	Peak Found	High	Not Found	Not Found	1
FALSE	High	Master Protein	Q92995	Ubiquitin carboxyl-terminal hydrolase 13 OS=Homo sapiens OX=9606 GN=USP13 PE=1 SV=2	0	FALSE	16.256	6	4	24	2	863	97.3	5.53	20.81	4	cell cycle OR cell proliferation;protein metabolism;other metabolic processes;stress response;other biological processes	cytosol;nucleus	other molecular function	Pf00443, Pf00627, Pf02148, Pf17807	8975	ENSG00000058056	USP13	A8K2S3; B4DYF3; D3DNS2; hsa:8975; Q92995; Q96B25		Ub-specific processing proteases; Regulation of PTEN stability and activity	2	0	0.01	0.01	0.974	1.853	1.6	1.387	1.321	1.027		100	100	100	100	100	100	100	100	100	100	100	100	1.739	0.704	1.243	1.199	1.032	0.754	1.44597e-16	1.58314e-16	0.991277	0.824972	0.828671	0.960954	0.921333	0.999965		1.20901e-16	1.15009e-16	1.13277e-16	1.09216e-16	1.228e-16	1.35119e-16	1.44356e-16	1.72e-16	1.18451e-16	1.24888e-16	1.73256e-16	1.61564e-16	0.721706	0.739748	0.98434	0.891814	0.995324	0.673701			29.97	26.42	38.44	16.12	34.59	40.53														29.24	28.54	30.21	43.52	21.46	39.97	115051			117327	217774	196154	159591	163657	121842	51.05			21.75	17.56	50.46	14.03	25.12	40.44	103762	117066	263347	113072										150620	117327	98170.8	250714	161531	222445	213201	133989	401514	209043	184060	161817	156348	206094	157395			176269	232385	151946	131854		118759	117567	89789.5	125006		73927.6	108834	129446		155521				229006	246290			Peak Found	Peak Found	Peak Found	Peak Found	Not Found	Not Found	Not Found	Not Found	Not Found	Not Found	Not Found	Not Found	Not Found	Peak Found	Peak Found	Peak Found	Peak Found	Peak Found	Peak Found	Peak Found	High	High	Peak Found	Peak Found	Peak Found	Peak Found	Peak Found	Peak Found	Not Found	Not Found	Peak Found	Peak Found	Peak Found	Peak Found	Not Found	Peak Found	Peak Found	Peak Found	Peak Found	Not Found	Peak Found	Peak Found	Peak Found	Not Found	Peak Found	Not Found	Not Found	Not Found	Peak Found	Peak Found	Not Found	Not Found	1
FALSE	High	Master Protein	Q92997	Segment polarity protein dishevelled homolog DVL-3 OS=Homo sapiens OX=9606 GN=DVL3 PE=1 SV=2	0	FALSE	16.24	5	3	12	2	716	78	6.65	19.59	3	cell-cell signaling;cell organization and biogenesis;developmental processes;signal transduction;other biological processes	cytosol;other cell component	signal transduction activity or receptor binding;other molecular function	Pf00595, Pf00610, Pf00778, Pf02377, Pf12316	1857	ENSG00000161202	DVL3	B4E3E5; D3DNT0; hsa:1857; O14642; Q13531; Q8N5E9; Q92607; Q92997	Neural Crest Differentiation; Notch Signaling; Wnt Signaling Pathway; ESC Pluripotency Pathways; Wnt Signaling Pathway and Pluripotency; Wnt Signaling in Kidney Disease; LncRNA involvement in canonical Wnt signaling and colorectal cancer; Breast cancer pathway; Wnt Signaling; ncRNAs involved in Wnt signaling in hepatocellular carcinoma; Ciliary landscape; Joubert Syndrome; DNA Damage Response (only ATM dependent)	RHO GTPases Activate Formins; Degradation of DVL; WNT mediated activation of DVL; PCP/CE pathway; Disassembly of the destruction complex and recruitment of AXIN to the membrane; Negative regulation of TCF-dependent signaling by DVL-interacting proteins; WNT5:FZD7-mediated leishmania damping	21	0	0.059	0.482	0.453	0.336		0.01		0.133	8.218	1.337	1.81	0.814	0.01	0.828	0.976	0.482	0.697		0.01		0.228	1.36	1.053	1.452	1.027	0.01	1.103	5.85057e-13	0.3247	0.230325	0.0127054		1.30996e-16		1.55114e-06	1.17633e-05	0.89566	0.82604	0.928535	1.09216e-16	0.941687	0.991961	0.56825	0.739787		1.24888e-16		0.0149022	0.991971	0.898967	0.836468	0.990936	1.5094e-16	0.794421	113.65	113.58	144	113.65				128.81	23.09	85.75	47.56	41.56		47.66	94.6	76.5	9.2				132.32	33.33	40.26	35.41	41.2		62.08	96402.3	91505.6	46481	137211	121465	99964.1		96406.5	91042.8	139.6	75.37	8.76	124.87	62.82	31.36		37.52	186.79	22504.9		96402.3	785782	93991.2	192220	89085.7	13546.8	49455.9	43685			124873	132162	142453	1.01815e+06		121465	161258	32388.1	136188	71940.2		99964.1					73461.2	126519					85777.3	88223.2	70367.1			179181	93952.4		125413	77106.9	13220.5				83437.5	1.90831e+06	2.49261e+06	117664	Peak Found	Not Found	Peak Found	Peak Found	Peak Found	Peak Found	Peak Found	Peak Found	Peak Found	Peak Found	Not Found	Not Found	Peak Found	Peak Found	Peak Found	Peak Found	Not Found	Peak Found	High	Peak Found	Peak Found	Peak Found	Not Found	Peak Found	Not Found	Not Found	Not Found	Not Found	Peak Found	Peak Found	Not Found	Not Found	Not Found	Not Found	Peak Found	Peak Found	Peak Found	Not Found	Not Found	High	Peak Found	Not Found	Peak Found	Peak Found	Peak Found	Not Found	Not Found	Not Found	High	Peak Found	Peak Found	Peak Found	1
FALSE	High	Master Protein	P62256	Ubiquitin-conjugating enzyme E2 H OS=Homo sapiens OX=9606 GN=UBE2H PE=1 SV=1	0	FALSE	16.211	22	3	12	3	183	20.6	4.67	13.4	3	protein metabolism;other metabolic processes	cytosol;nucleus	other molecular function	Pf00179	7328	ENSG00000186591	UBE2H	A4D1L6; C9JY93; hsa:7328; P37286; P62256; Q7Z6F4	Ciliary landscape	Antigen processing: Ubiquitination & Proteasome degradation; Synthesis of active ubiquitin: roles of E1 and E2 enzymes	3	0	1.104	1.79	1.099	1.754	0.799	1.247	1.111	1.055	1.239	0.962	1.405	0.801	1.116	0.942	0.902	0.619	1.098	0.586	0.819	0.707	0.734	1.679	1.05	1.343	0.618	0.993	1.015	0.977949	0.217101	0.962917	0.82747	0.790281	0.988522	0.993236	0.985023	0.802852	0.993739	0.961204	0.907273	0.999386	0.941687	0.97917	0.507107	0.929564	0.723221	0.85097	0.527046	0.729073	0.624626	0.752117	0.847824	0.441922	0.980531	0.794885	38.99	45.8	36.2	32.03	32.08	46.75	45.49	50.57	41.99	40.63	32.54	34.35	46.1	49.48	47.08	52.77	45.24	29.28	39.66	58.78	61.25	36.95	56.69	36.67	24.25	28.32	49.2	398924	478722	368570	490433	334901	115007	316351	366160	399509	39.26	12.05	49.74	25.18	20.97	43.96	32.74	42.69	46.03	358864	443456	444713	152871	482035	469269	475432	597092	451209	484165	115936	301066	460680	522107	658967	357766	321642	348706	366675	219258	208535	114858	75536.8	115158	437297	219035	252359	396570	307058	569088	494694	226420	436638	172399	75233.4	157860	293469	381835	449083	290061	311770	327685	418002	182669	438432	638133	496165	487473	273026	555409	741769	713705	Peak Found	Peak Found	Peak Found	Peak Found	Peak Found	Peak Found	Peak Found	Peak Found	Peak Found	Peak Found	High	High	Peak Found	High	High	Peak Found	Peak Found	Peak Found	Peak Found	Peak Found	Peak Found	Peak Found	Peak Found	High	Peak Found	High	Peak Found	Peak Found	Peak Found	High	High	Peak Found	Peak Found	Peak Found	Peak Found	Peak Found	Peak Found	Peak Found	Peak Found	Peak Found	Peak Found	High	High	Peak Found	Peak Found	Peak Found	High	Peak Found	Peak Found	Peak Found	Peak Found	Peak Found	1
FALSE	High	Master Protein	P42356	Phosphatidylinositol 4-kinase alpha OS=Homo sapiens OX=9606 GN=PI4KA PE=1 SV=4	0	FALSE	16.194	2	4	12	4	2102	236.7	7.06	7.26	4	cell organization and biogenesis;other metabolic processes;signal transduction;other biological processes	plasma membrane;other membranes;cytosol;ER/Golgi;other cell component	kinase activity;other molecular function	Pf00454, Pf00613, Pf19274	5297	ENSG00000241973	PI4KA	hsa:5297; P42356; Q7Z625; Q9UPG2	Ectoderm Differentiation; 22q11.2 copy number variation syndrome	Synthesis of PIPs at the Golgi membrane; Synthesis of PIPs at the ER membrane	4	0	1.739	1.408	0.957	1.646	1.165	1.527	1.472	0.945	0.696	0.957	0.942	0.91	1.043	0.896	0.823	1.141	1.394	1.045	1.52	1.269	1.24	1.339	0.806	1.097	0.932	1.006	0.764	0.15244	0.612658	0.936684	0.898415	0.998763	0.826901	0.77361	0.945263	0.375239	0.992974	0.734054	0.923135	0.970679	0.895667	0.922921	0.937106	0.99004	0.961891	0.85132	0.930273	0.750518	0.998386	0.848778	0.872363	0.930199	0.987306	0.378988	50.32	21.3	33.24	46.43	52.14	61.62	50.63	60.27	61.44	71.32	51.59	69.09	51.33	51.71	68.47	64.92	32.98	64.84	63.13	65.98	77	55.01	49.99	43.18	89.79	51.98	57.06	525731	1.03728e+06	813302	926432	1.2144e+06	906123	1.10349e+06	851701	666421	33.88	51.9	21.26	31.92	15.93	46.69	44.18	30.13	40.66	309106	433774	680911	637183	324308	1.25536e+06	1.48668e+06	857089	828472	1.09575e+06	666088	798409	1.06628e+06	1.45608e+06	804924	741203	1.24145e+06	1.18794e+06	1.38468e+06	931679	684170	406747	1.20008e+06	1.27406e+06	578355	999952	1.79673e+06	1.21775e+06	920152	788343	756399	532915	1.29598e+06	1.10678e+06	103501	555162	427880	995532	729044	648396	588623	563632	945195	530707	1.13598e+06	1.24916e+06	684948	640393	493645	1.16074e+06	1.07194e+06	743165	Peak Found	High	High	High	High	High	Peak Found	Peak Found	Peak Found	Peak Found	Peak Found	Peak Found	High	High	Peak Found	Peak Found	Peak Found	Peak Found	Peak Found	Peak Found	Peak Found	Peak Found	Peak Found	Peak Found	Peak Found	Peak Found	Peak Found	High	Peak Found	Peak Found	Peak Found	Peak Found	High	Peak Found	Peak Found	Peak Found	Peak Found	Peak Found	High	Peak Found	Peak Found	Peak Found	Peak Found	Peak Found	Peak Found	High	Peak Found	Peak Found	Peak Found	Peak Found	High	Peak Found	1
FALSE	High	Master Protein	Q86VR2	Reticulophagy regulator 3 OS=Homo sapiens OX=9606 GN=RETREG3 PE=1 SV=1	0	FALSE	16.185	13	4	27	4	466	51.4	4.97	36.69	4	cell organization and biogenesis;other metabolic processes;other biological processes	other membranes;other cell component			162427	ENSG00000141699	RETREG3	B3KR75; hsa:162427; Q86VR2			0	0	1.205	1.458	0.956	1.357	1.167	1.172	1.15	0.84	1.15	0.795	1.117	1.016	1.01	0.953	0.683	0.693	1.049	0.888	1.001	0.885	0.601	1.49	0.774	1.168	1.007	1.02	0.781	0.890373	0.531203	0.941117	0.996618	0.999891	0.988522	0.993236	0.821039	0.892071	0.869098	0.910803	0.9609	0.969203	0.939379	0.718766	0.534387	0.805775	0.878396	0.896559	0.75566	0.265247	0.865743	0.786836	0.995858	0.989374	0.998217	0.540722	35.73	35.2	30.33	30.91	26.74	68.62	49.27	50.77	45.32	38.56	27.52	28.37	70.85	56.81	56.05	31.75	31.08	30.18	61.7	48.2	55.15	29.91	39.27	30.26	28.25	38.81	60.45	503932	709818	878822	502750	779017	662655	695759	712649	477015	22.99	18.11	27.07	13.6	40.05	11	10.75	11.46	41.14	397376	527393	481515	683548	738570	682184	519539	813021	724151	781423	988361	1.29047e+06	420820	465731	567498	542712	1.49486e+06	716867	698808	846555	585857	748164	625696	701798	690184	786619	603881	701378	711060	789718	637362	714241	617309	826723	360256	302352	317185	344716	326082	403252	303387	399287	461419	493139	641672	674102	724970	538313	723701	858347	949414	933063	Peak Found	Peak Found	Peak Found	Peak Found	Peak Found	Peak Found	Peak Found	Peak Found	Peak Found	Peak Found	Peak Found	Peak Found	High	High	High	Peak Found	High	High	High	High	Peak Found	High	High	High	Peak Found	High	Peak Found	High	High	High	High	High	High	Peak Found	Peak Found	Peak Found	Peak Found	Peak Found	Peak Found	Peak Found	Peak Found	Peak Found	High	High	High	High	High	Peak Found	High	High	High	Peak Found	1	Met-loss+Acetyl [N-Term]
FALSE	High	Master Protein	P39210	Protein Mpv17 OS=Homo sapiens OX=9606 GN=MPV17 PE=1 SV=1	0	FALSE	16.152	13	1	13	1	176	19.7	9.47	4.45	1	cell organization and biogenesis;stress response;transport;developmental processes;other biological processes	other membranes;cytosol;mitochondrion;other cytoplasmic organelle;other cell component	transporter activity	Pf04117	4358	ENSG00000115204	MPV17	D6W555; hsa:4358; P39210; Q53SY2; Q96B08		Peroxisomal protein import	1	0	0.01	0.429	0.01	0.297	0.01	0.809	1.123	1.424	100		100		100	100	100	0.01	0.764	0.01	1.885	2.616	3.647	100	0.01	0.264	0.01	0.721	1.268	1.44597e-16	0.272492	1.46022e-16	0.0319403	1.24527e-16	0.92859	0.999746	0.814052	1.21908e-16		1.15009e-16		1.09216e-16	1.228e-16	1.35119e-16	1.44356e-16	0.842476	1.18451e-16	0.772625	0.392903	0.063927	1.61053e-16	1.60427e-16	1.84735e-06	1.50333e-16	0.80333	0.630739		96.98		269.46		41.61	0	15.49									121.27		95	96.98	106.39			269.46		41.61	15.49	37395.6		16053		11105.9		30260.2	41996.9	53254.8			96.8		123.9		38.21		75.77				37395.6					16053	4556.75	46412.7						2853.62	43222.6									39921.9	22936.8			41996.9									45740.8	56871.6					49868						174276	Not Found	Not Found	Not Found	Peak Found	Not Found	High	Not Found	Not Found	Peak Found	Peak Found	Peak Found	Not Found	High	Not Found	Not Found	Not Found	Peak Found	High	Not Found	Not Found	Not Found	Not Found	Not Found	Not Found	Not Found	Not Found	High	Peak Found	High	High	Peak Found	High	Not Found	Not Found	Not Found	Not Found	Not Found	High	Not Found	High	Peak Found	Not Found	Not Found	Not Found	Not Found	High	Not Found	High	Not Found	Not Found	Not Found	High	1
FALSE	High	Master Protein	Q8WZ82	Esterase OVCA2 OS=Homo sapiens OX=9606 GN=OVCA2 PE=1 SV=1	0	FALSE	16.143	27	4	17	4	227	24.4	6.89	6	4	other biological processes	nucleus;other cell component	other molecular function	Pf03959	124641	ENSG00000262664	OVCA2	hsa:124641; Q86XN3; Q8IW87; Q8WZ82; Q9UCX9			0	0	0.653	0.555	0.751	0.874	0.968	0.47	0.573	0.558	0.88	1.238	1.691	1.502	0.638	0.968	0.957	1.382	1.925	1.656	0.909	1.18	1.108	1.171	1.081	1.238	1.037	0.957	0.897	0.62448	0.475761	0.715632	0.624563	0.937566	0.29136	0.418574	0.423099	0.946763	0.940866	0.859348	0.880792	0.865287	0.995087	0.987461	0.878897	0.837253	0.855807	0.952188	0.975999	0.948299	0.861011	0.824696	0.984415	0.982574	0.979419	0.988758	46.95	39.56	35.12	34.72	53.49	58.62	50.26	44.7	25.7	49.61	28.48	31.21	19.32	46.3	42.28	32.94	28.13	52.21	52.42	47.93	44.34	49.12	66.52	74.2	92.55	66.29	56.65	277096	159882	161566	254003	311425	249861	59519.5	212952	192929	34.82	31.98	17.87	25.66	9.47	61	90.31	64.04	43.68	219029	192879	350558	402890	246203	176874	144522	119415	202339	158939	164236	131063	237433	271729	220089	378606	282036	354434	310616	312236	256368	301154	21161.3	243520	31962.2	213922	77038.6	45984.4	212952	142718	238924	379085		29653.9	81449.6	76674.1	46749.7	253234	243390	145047	69768.5	150679		192929	211504	232757	237609	186363	349379	181898	222707	240330	High	High	Peak Found	Peak Found	High	High	Peak Found	Peak Found	Peak Found	Peak Found	High	High	Peak Found	Peak Found	Peak Found	Peak Found	Peak Found	Peak Found	Peak Found	Peak Found	High	Peak Found	Peak Found	Peak Found	Peak Found	Peak Found	Peak Found	Peak Found	High	High	High	High	Not Found	Peak Found	Peak Found	Peak Found	Peak Found	High	High	Peak Found	Peak Found	Peak Found	High	High	Peak Found	Peak Found	Peak Found	Peak Found	Peak Found	Peak Found	Peak Found	Peak Found	1
FALSE	High	Master Protein	Q9Y6J9	TAF6-like RNA polymerase II p300/CBP-associated factor-associated factor 65 kDa subunit 6L OS=Homo sapiens OX=9606 GN=TAF6L PE=1 SV=1	0	FALSE	16.136	9	4	18	4	622	67.8	8.97	5.95	4	cell organization and biogenesis;protein metabolism;RNA metabolism OR transcription;other metabolic processes;other biological processes	nucleus	nucleic acid binding activity;other molecular function	Pf02969, Pf07571	10629	ENSG00000162227	TAF6L	B2RAT0; hsa:10629; Q96HA6; Q9Y6J9		HATs acetylate histones	1	0	0.912	0.729	1.036	1.468	1.322	1.26	1.245	1.168	0.859	1.097	1.485	1.231	1.272	1.388	1.062	1.263	1.907	1.466	1.528	1.454	1.25	1.335	0.899	1.202	1.043	1.01	0.914	0.927377	0.569879	0.997584	0.986452	0.921173	0.984322	0.96326	0.894697	0.811191	0.948818	0.947132	0.968147	0.950128	0.841359	0.924579	0.855233	0.667798	0.890735	0.852802	0.784465	0.743026	0.991971	0.986918	0.990576	0.972623	0.989781	0.982216	40.63	20.44	25.44	15.24	27.65	22.62	27.96	43.8	27.92	43.6	55.17	51.66	52.12	34.11	53.03	20.2	18.99	37.92	29.45	25.71	58.49	34.8	37.48	24.27	31.88	32.11	51.45	748308	684378	559916	760218	1.20505e+06	1.00524e+06	1.04108e+06	836995	844877	32.88	9.78	27.02	16.52	18.58	13.61	17.09	28.13	34.71		504152	997258	748308	690698	582596	739887	678116	641988	488336	811033	458387	700655	824846	945435	659644	1.33552e+06	1.51507e+06	1.08733e+06	1.01485e+06	932208	997299	1.01325e+06	1.25816e+06	1.08728e+06	1.29838e+06	866840	996849	785856	730915	1.33555e+06	1.0632e+06	891463	638646	694672	571887	425095	1.01846e+06	837051	833921	658809	658241	852775	499947	1.12832e+06	1.16863e+06	1.49886e+06	1.18787e+06	792143	957640	1.43918e+06	1.33977e+06	Not Found	Peak Found	Peak Found	Peak Found	Peak Found	Peak Found	Peak Found	High	Peak Found	Peak Found	Peak Found	Peak Found	Peak Found	Peak Found	High	High	Peak Found	Peak Found	Peak Found	Peak Found	High	High	Peak Found	Peak Found	Peak Found	Peak Found	Peak Found	Peak Found	Peak Found	Peak Found	Peak Found	Peak Found	High	High	Peak Found	Peak Found	Peak Found	High	Peak Found	Peak Found	High	High	Peak Found	Peak Found	Peak Found	High	High	High	Peak Found	Peak Found	High	High	1
FALSE	High	Master Protein	P62253	Ubiquitin-conjugating enzyme E2 G1 OS=Homo sapiens OX=9606 GN=UBE2G1 PE=1 SV=3	0	FALSE	16.132	28	3	20	3	170	19.5	5.3	39.26	3	protein metabolism;other metabolic processes	cytosol	other molecular function	Pf00179	7326	ENSG00000132388	UBE2G1	B2R7P2; D3DTK0; hsa:7326; P62253; Q99462	Parkin-Ubiquitin Proteasomal System pathway; Parkinsons Disease Pathway	Antigen processing: Ubiquitination & Proteasome degradation; Synthesis of active ubiquitin: roles of E1 and E2 enzymes	4	0	1.234	1.38	1.242	0.979	1.014	0.976	1.002	0.744	1.101	0.881	1.077	0.961	0.836	0.901	0.685	0.744	0.988	0.99	0.922	0.941	0.705	1.09	0.907	1.246	1.286	1.009	0.815	0.861174	0.640588	0.861167	0.739348	0.931063	0.897029	0.90815	0.666824	0.935745	0.948818	0.909376	0.94597	0.871033	0.893521	0.734207	0.693467	0.793075	0.94271	0.875605	0.82221	0.540531	0.687311	0.986918	0.951176	0.774475	0.989781	0.756386	68.87	76.87	44.99	46.64	48.05	90.89	76.48	64.73	77.6	70.06	64.8	78.25	72.16	78.58	72.62	53.42	56.32	57.83	58.76	57.11	56.77	38.78	55.86	51.81	36.7	45.16	46.06	504363	770970	627156	535511	340396	394073	612046	492221	310123	38.49	52.96	48.48	27.76	41.35	43.19	48.3	63.08	52.26	689592	518939	490195	237722	358594	517937	1.14762e+06	1.18076e+06	558677	1.20989e+06	704029	405620	512208	341594	559874	696319	285440	405933	502344	176952	711844	438449	354190	269910	542896	1.19456e+06	690003	411157	237185	526709	1.01501e+06	668007	459991	122538	321421	116143	150957	144611	308948	652387	289250	575854	253837	350053	499300	682532	497968	160555	193409	421104	196761	311302	High	Peak Found	Peak Found	High	High	Peak Found	Peak Found	Peak Found	Peak Found	High	High	High	High	Peak Found	Peak Found	High	Peak Found	High	Peak Found	Peak Found	Peak Found	High	Peak Found	Peak Found	Peak Found	High	Peak Found	Peak Found	Peak Found	High	Peak Found	Peak Found	Peak Found	Peak Found	Peak Found	Peak Found	Peak Found	Peak Found	High	Peak Found	High	High	Peak Found	High	Peak Found	High	High	High	Peak Found	Peak Found	Peak Found	Peak Found	1	Met-loss+Acetyl [N-Term]
FALSE	High	Master Protein	P09496	Clathrin light chain A OS=Homo sapiens OX=9606 GN=CLTA PE=1 SV=1	0	FALSE	16.11	14	5	82	4	248	27.1	4.51	58.31	5	cell cycle OR cell proliferation;cell organization and biogenesis;protein metabolism;other metabolic processes;transport;other biological processes	plasma membrane;other membranes;cytosol;cytoskeleton;ER/Golgi;other cytoplasmic organelle;other cell component	other molecular function	Pf01086	1211	ENSG00000122705	CLTA	A8K4W3; B4DIN1; F5H6N3; hsa:1211; P09496; Q2XPN5; Q53XZ1	Synaptic Vesicle Pathway; Ebola Virus Pathway on Host; Fragile X Syndrome	MHC class II antigen presentation; Recycling pathway of L1; Lysosome Vesicle Biogenesis; Cargo recognition for clathrin-mediated endocytosis; WNT5A-dependent internalization of FZD4; EPH-ephrin mediated repulsion of cells; LDL clearance; Retrograde neurotrophin signalling; WNT5A-dependent internalization of FZD2, FZD5 and ROR2; VLDLR internalisation and degradation; Entry of Influenza Virion into Host Cell via Endocytosis; Formation of annular gap junctions	17	1	0.806	1.226	1.214	1.572	1.739	1.707	1.245	1.069	1.686	1.703	2.2	2.52	2.364	1.664	1.366	1.124	1.459	1.39	1.683	1.067	0.804	1.29	1.03	1.246	1.402	1.384	0.838	0.428232	0.4872	0.734385	0.796612	0.120273	0.329429	0.930968	0.932615	0.000186624	0.0952453	0.0825079	0.0111559	0.0397464	0.251019	0.200201	0.914555	0.951916	0.822937	0.520065	0.858051	0.422637	0.958225	0.359064	0.691033	0.0594915	0.0609229	0.561564	45.46	62.09	28.18	31.57	26.7	27.32	48.4	53.13	64.92	42.18	44.68	69.73	41.19	50.03	59.26	44.23	39.02	53.89	32.04	62.02	61.05	24.59	33.96	44.96	43.98	37.44	58.33	5.09705e+06	3.69825e+06	6.57401e+06	7.25786e+06	8.94039e+06	9.04608e+06	9.25457e+06	7.16929e+06	5.34571e+06	43.13	26.79	14.97	16.23	14.81	15.69	13.71	35.32	45.94	2552732	3.8976e+06	7.05282e+06	6.66562e+06	3.47446e+06	2.6892e+06	5.12781e+06	3.93645e+06	5.44253e+06	6.29588e+06	7.79324e+06	6.86443e+06	5.68427e+06	7.05319e+06	7.46847e+06	8.49665e+06	8.88613e+06	8.99499e+06	1.01825e+07	7.03527e+06	7.74515e+06	1.09596e+07	8.35736e+06	9.79156e+06	9.4738e+06	9.04042e+06	1.17198e+07	8.7982e+06	7.20673e+06	4.06218e+06	1.08883e+07	8.15208e+06	4.64485e+06	7.13204e+06	3.75442e+06	4.63727e+06	5.41005e+06	8.03276e+06	7.15741e+06	2.95086e+06	846907	7.19648e+06	5.28213e+06	3.43634e+06	7.17917e+06	7.50082e+06	6.55415e+06	1.13211e+06	5.50081e+06	4.76084e+06	4.72537e+06	1.07535e+07	Peak Found	Peak Found	High	High	Peak Found	Peak Found	Peak Found	High	High	High	High	High	High	Peak Found	High	High	High	High	High	High	High	High	High	High	High	High	High	High	High	Peak Found	High	High	High	High	High	High	High	High	High	Peak Found	Peak Found	High	High	Peak Found	High	High	Peak Found	Peak Found	High	High	High	High	1
FALSE	High	Master Protein	Q9BW91	ADP-ribose pyrophosphatase, mitochondrial OS=Homo sapiens OX=9606 GN=NUDT9 PE=1 SV=1	0	FALSE	16.101	10	3	14	3	350	39.1	8.22	18.9	3	other metabolic processes	other membranes;mitochondrion;nucleus;other cell component	other molecular function	Pf00293	53343	ENSG00000170502	NUDT9	hsa:53343; Q8NBN1; Q8NCB9; Q8NG25; Q9BW91			0	0	1.11	1.148	1.364	2.028	1.44	1.613	1.567	1.55	1.112	1.192	1.898	1.186	1.688	1.557	1.399	1.267	1.728	1.291	1.41	1.418	1.358	1.385	0.883	1.231	0.952	1.007	0.982	0.955832	0.912328	0.753448	0.564656	0.850736	0.837866	0.678154	0.348889	0.917734	0.934817	0.722573	0.991655	0.773251	0.738775	0.615632	0.859161	0.833234	0.962167	0.921087	0.798402	0.58336	0.972077	0.999328	0.946234	0.958133	0.991263	0.750451	32.16	30.56	23.39	34.34	46.35	32.32	37.9	44.01	29.95	35.73	36.95	47.79	33.55	36.37	55.89	26.44	25.13	47.56	22.97	27.56	42.58	29.21	31.69	27.17	49	31.82	40.83	518655	533945	634035	638867	1.08264e+06	782107	685582	839821	790209	13.4	19.96	12.07	22.46	10.26	52.05	24.98	23.6	36.38	548635	631125	490313	471597	497256	364832	573341	582842	635991	632085	497324	657545	650198	497561	854711	627734	1.06046e+06	1.16227e+06	1.10529e+06	908554	162943	848629	720800	933792	579469	901026	811128	537065	837899	990299	757673	1.1298e+06	542601	841747	401760	496990	531381	723992	908849	805102	219328	783482	617220	567563	796994	1.02293e+06	1.16777e+06	1.15677e+06	1.03467e+06	549179	968045	1.16655e+06	Peak Found	High	Peak Found	Peak Found	Peak Found	Peak Found	Peak Found	High	Peak Found	Peak Found	Peak Found	Peak Found	Peak Found	Peak Found	Peak Found	Peak Found	Peak Found	Peak Found	Peak Found	Peak Found	Peak Found	Peak Found	High	Peak Found	Peak Found	High	Peak Found	Peak Found	High	Peak Found	Peak Found	Peak Found	High	Peak Found	Peak Found	Peak Found	Peak Found	High	Peak Found	High	Peak Found	High	Peak Found	Peak Found	Peak Found	High	High	Peak Found	High	High	Peak Found	Peak Found	1
FALSE	High	Master Protein	P04183	Thymidine kinase, cytosolic OS=Homo sapiens OX=9606 GN=TK1 PE=1 SV=2	0	FALSE	16.1	26	4	23	4	234	25.5	8.51	0	4	cell organization and biogenesis;DNA metabolism;other metabolic processes	cytosol	kinase activity;other molecular function	Pf00265	7083	ENSG00000167900	TK1	B2RC58; hsa:7083; P04183; Q969V0; Q9UMG9	Fluoropyrimidine Activity; Pyrimidine metabolism	Pyrimidine salvage; G1/S-Specific Transcription	4	0	1.265	0.951	1.079	1.074	0.568	0.734	0.964	0.965	1.519	1.532	1.142	0.868	0.934	1.038	1.168	1.023	0.876	0.653	0.803	1.012	0.859	0.959	1.267	1.034	0.813	1.134	0.935	0.922913	0.962548	0.969098	0.845886	0.47195	0.63861	0.969056	0.973319	0.53694	0.778951	0.959203	0.945971	0.98272	0.982824	0.897005	0.998508	0.632268	0.767767	0.814391	0.95561	0.884295	0.301394	0.613877	0.810221	0.875473	0.959401	0.982216	49.77	71.76	29.26	36.25	14.44	32.64	85.95	74.03	101.97	72.51	70.98	141.73	102.84	90.73	86.21	47.49	65.82	40.42	71.21	79.86	88.36	73.91	91.41	99.3	84.09	88.69	92.93	324518	60420	565412	260112	453614	122624	180383	81861.7	304601	41.23	131.94	25.99	88.12	63.11		23.69	91.2	80.6	464178	236972	196613	444406	60420		27154.8	459593	626324	383422	510424	719731		260112	22770.8	456418	22674.8	449135	520744	458138				122624		156312	180383	245166	70921.8	278563	327098	71338.8	93936.8	7554.1	482872	101169	195289	358071	382896	259115	248073	412163	85203.1	177791	161401	532014	1.17421e+06	844726	152793	31804.9	952870	633303	High	High	Peak Found	Peak Found	Peak Found	Not Found	Peak Found	High	High	Peak Found	Peak Found	Peak Found	Not Found	High	High	Peak Found	High	High	High	High	Not Found	Not Found	Not Found	Peak Found	Not Found	High	Peak Found	Peak Found	Peak Found	High	Peak Found	Peak Found	Peak Found	Peak Found	Peak Found	Peak Found	Peak Found	High	High	High	Peak Found	High	Peak Found	High	Peak Found	Peak Found	Peak Found	High	Peak Found	Peak Found	High	Peak Found	1	Met-loss+Acetyl [N-Term]
FALSE	High	Master Protein	Q9BRD0	BUD13 homolog OS=Homo sapiens OX=9606 GN=BUD13 PE=1 SV=1	0	FALSE	16.095	10	4	26	4	619	70.5	9.86	38.22	4	RNA metabolism OR transcription;other metabolic processes	nucleus		Pf09736	84811	ENSG00000137656	BUD13	A8K0S0; hsa:84811; Q96LS7; Q9BRD0			0	0	0.375	0.942	0.918	1.449	1.553	1.318	1.215	0.972	2.196	2.372	3.212	3.703	3.077	2.924	2.438	0.909	1.28	1.386	1.232	1.197	0.959	1.673	0.759	1.14	1.13	1.072	0.783	0.00150596	0.962548	0.886004	0.996618	0.688545	0.961608	0.977799	0.951544	0.0836222	0.108183	0.0734432	0.0367764	0.139025	0.0643696	0.0633207	0.9265	0.95973	0.928191	0.989623	0.971997	0.978915	0.368797	0.638256	0.933424	0.871336	0.981345	0.381165	34.23	33.42	38.73	54.3	47.43	25.27	46.01	46.71	48.51	37.69	36.1	37.98	53	53.06	60.67	38.01	34.79	43.29	32.53	37.92	59.49	34.52	30.81	44.11	37.44	31.03	51.88	693574	133557	435359	815407	1.35879e+06	1.46579e+06	1.30549e+06	1.11478e+06	821094	26.29	52.45	69.64	32.34	20.48	18.99	20.12	43.36	51.44	561796	595670	807569	974447	114688	94478.5	155531	283888	462034	410224	209404	1.08161e+06	583823	855273	1.25092e+06	777399	1.63262e+06	1.43553e+06	1.28615e+06	984227	1.45448e+06	1.47719e+06	964354	1.49371e+06	1.26576e+06	1.34647e+06	1.70359e+06	1.05498e+06	1.25586e+06	262283	1.49906e+06	919931	989552	1.48791e+06	249500	115609	559524	741469	982803	674514	283285	1.0417e+06	773980	564694	957214	1.46112e+06	1.33482e+06	625512	871076	891341	1.14221e+06	1.80441e+06	Peak Found	Peak Found	Peak Found	Peak Found	Peak Found	Peak Found	Peak Found	Peak Found	Peak Found	Peak Found	Peak Found	Peak Found	High	Peak Found	Peak Found	High	High	Peak Found	Peak Found	High	Peak Found	High	Peak Found	High	High	High	Peak Found	High	High	Peak Found	High	High	High	High	Peak Found	Peak Found	Peak Found	Peak Found	High	Peak Found	Peak Found	High	Peak Found	High	High	High	Peak Found	High	High	High	High	Peak Found	1
FALSE	High	Master Protein	Q9H8S9	MOB kinase activator 1A OS=Homo sapiens OX=9606 GN=MOB1A PE=1 SV=4	0	FALSE	16.073	18	4	68	1	216	25.1	6.95	90.87	4	signal transduction	cytosol;nucleus	other molecular function	Pf03637	55233	ENSG00000114978	MOB1A	hsa:55233; Q53S34; Q9H3T5; Q9H8S9; Q9HAI0; Q9NVE2	Overview of leukocyte-intrinsic Hippo pathway functions	Signaling by Hippo	2	0	0.939	0.877	0.914	0.942	1.139	1.237	1.063	0.945	0.887	0.963	1.01	1.196	1.339	1.113	0.962	1.069	1.089	1.316	1.311	1.095	1.017	1.049	0.862	0.923	1.05	1.17	0.881	0.957604	0.928664	0.936684	0.739144	0.998762	0.988522	0.993236	0.975423	0.929393	0.986383	0.898458	0.972691	0.948636	0.973161	0.998436	0.992433	0.921188	0.947714	0.964238	0.998003	0.981681	0.679624	0.95625	0.480612	0.980903	0.912551	0.966939	12.48	17.14	12.48	13.97	14.97	16.29	32.11	28.29	25.06	16.41	21.73	11.71	14.62	36.48	34.36	23.44	29.58	24.09	31.93	40.81	40.96	11.98	36.26	37.34	43.83	38.83	44.82	269347	247379	237258	246679	264276	300513	338424	286193	265995	11.69	34.43	28.87	10.41	10.72	18.22	10.16	37.07	26.99	268984	242310	269710	319376	252808	446404	242066	237034	213189	375338	264044	211643	227148	284823	259515	234477	279430	231331	293913	249943	279491	306845	294312	408881	333086	352254	343847	278481	200929	275239	515349	397339	225356	297582	207590	185716	135544	283950	277254	255194	222553	208803	283215	132218	249163	250331	305700	301553	318186	282842	386795	376650	Peak Found	Peak Found	Peak Found	High	Peak Found	High	Peak Found	High	High	Peak Found	Peak Found	Peak Found	High	High	High	High	High	High	High	High	Peak Found	High	High	High	High	High	High	High	High	High	High	High	High	High	High	High	Peak Found	High	High	High	High	High	High	Peak Found	High	High	High	High	High	High	High	High	1	Met-loss+Acetyl [N-Term]
FALSE	High	Master Protein	Q9UFF9	CCR4-NOT transcription complex subunit 8 OS=Homo sapiens OX=9606 GN=CNOT8 PE=1 SV=1	0	FALSE	16.04	12	3	3	3	292	33.5	4.81	4.74	3	cell cycle OR cell proliferation;RNA metabolism OR transcription;other metabolic processes;stress response;signal transduction;other biological processes	cytosol;nucleus;other cell component	nucleic acid binding activity;other molecular function	Pf04857	9337	ENSG00000155508	CNOT8	B0AZS3; B2RAR8; B7Z8R1; D3DQI8; hsa:9337; O95709; Q7Z521; Q9H6Y1; Q9UFF9		Deadenylation of mRNA; TP53 regulates transcription of additional cell cycle genes whose exact role in the p53 pathway remain uncertain	2	0	1.149	0.922	1.075	2.111	1.13	0.844	0.986	1.189	0.795	1.316	2.021	0.938	0.879	1.117	1.296	1.621	2.386	1.329	1.338	1.614	1.532	0.895	1.46	1.187	0.904	1.153	0.904	0.886478	0.881132	0.958587	0.17899	0.990261	0.610082	0.836867	0.785838	0.468002	0.622115	0.317205	0.905299	0.817086	0.979791	0.471106	0.103586	0.033794	0.906928	0.941803	0.319174	0.120009	0.00262342	1.09071e-05	0.997818	0.867998	0.863261	0.998021	48.28	36.95	98.07	50.54	42.82	59.63	61.81	67.46	22.68	115.09	40.56	52.59	83.17	71.7	56.29	112.87	51.07	54.52	90.04	77.57	70.89	82.99	82.36	52.09	63.63	47.98	73.96	1.40778e+06	1.59163e+06	1.37917e+06	2.83167e+06	2.67522e+06	1.8797e+06	2.20463e+06	1.8694e+06	1.64963e+06	39.37	14.66	21.87	30.59	31.41	79.3	34.75	55.55	42.92	2.67077e+06	1.41064e+06	1.24683e+06	1.40492e+06	1.68418e+06	1.37216e+06	1.92031e+06	1.50416e+06	908632	1.27295e+06	1.49425e+06	1.52589e+06	4.54256e+06	2.83605e+06	2.35779e+06	2.82728e+06	2.70303e+06	2.64769e+06	3.3634e+06	1.44754e+06	6.25463e+06	1.43873e+06	1.83615e+06	1.92428e+06	1.79816e+06	2.85664e+06	2.70299e+06	1.27818e+06	2.38302e+06	956145	1.72988e+06	4.04307e+06	1.05639e+06	2.02017e+06	1.61814e+06	1.64326e+06	1619055	2.48772e+06	1.87287e+06	834352	1.19461e+06	1.79379e+06	1.96408e+06	617674	770849	936007	1015367	1.65602e+06	2.71787e+06	2.3302e+06	2.61642e+06	3.14145e+06	Peak Found	Peak Found	Peak Found	Peak Found	High	Peak Found	Peak Found	Peak Found	Peak Found	Peak Found	Peak Found	Peak Found	Peak Found	Peak Found	Peak Found	Peak Found	Peak Found	Peak Found	Peak Found	Peak Found	Peak Found	Peak Found	Peak Found	Peak Found	Peak Found	Peak Found	Peak Found	Peak Found	Peak Found	Peak Found	Peak Found	Peak Found	Peak Found	Peak Found	Peak Found	Peak Found	Peak Found	Peak Found	Peak Found	High	Peak Found	Peak Found	Peak Found	Peak Found	Peak Found	Peak Found	Peak Found	Peak Found	Peak Found	Peak Found	Peak Found	Peak Found	1
FALSE	High	Master Protein	Q13438	Protein OS-9 OS=Homo sapiens OX=9606 GN=OS9 PE=1 SV=1	0	FALSE	16.018	8	3	16	3	667	75.5	4.87	11.2	3	protein metabolism;other metabolic processes;stress response;transport;other biological processes	other membranes;ER/Golgi	other molecular function	Pf07915	10956	ENSG00000135506	OS9	A6NDD1; A6NFR7; A6NLB2; A8K5Q9; B4DE28; B4DPX1; B4E1I6; E7ENT8; E7EW91; F8VUH2; G3XA88; hsa:10956; O00579; Q13438; Q6IBL2; Q8IZ58; Q9BW99		ABC-family proteins mediated transport; Defective CFTR causes cystic fibrosis; Hedgehog ligand biogenesis; Hh mutants are degraded by ERAD; ER Quality Control Compartment (ERQC)	5	0	0.874	0.61	0.574	0.795	2.051	0.642	0.516	0.625	0.892	0.672	0.978	0.778	0.308	0.636	0.803	0.974	1.163	0.586	0.344	0.795	1.102	1.334	0.919	1.38	1.093	0.883	1.163	0.884135	0.266535	0.166849	0.368589	0.47195	0.356021	0.0735849	0.285539	0.878604	0.738307	0.792717	0.861559	0.0291959	0.493838	0.888207	0.992433	0.924474	0.563246	0.00824416	0.673912	0.9206	0.998184	0.995694	0.740649	0.952975	0.886178	0.457636	67.08	69.89	52.73	69.87	64.19	100.97	74.23	75.2	48.14	84.37	50.3	110.46	49.18	75.73	60.3	79.2	64.07	138.63	31.6	103.31	75.77	50.51	69.09	67.52	55.48	53.32	75.07	591203	726258	566165	281418	568327	194673	443627	269299	292516	59.67	47.68	34.15	71.11	66.15	116.83	28.11	83.55	84.6	180380	510346	684870	1.04838e+06	805120		726258	273573	916571	566165	496133		336105	148325	733590	235628	217260	1.08972e+06	349243	924846	163351	1.13709e+06	232000	124470	495200	314982	397425	611487	563209	1.07043e+06	177532	186499	269299		414314	523493	541248	690617	138764	245153	168912	59153.9	369955	40725	30846.2	199839	240219	888537	349029	364075	144838	1.19914e+06	High	Peak Found	Peak Found	Peak Found	Peak Found	Not Found	Peak Found	High	High	High	Peak Found	Not Found	Peak Found	Peak Found	High	Peak Found	Peak Found	High	Peak Found	High	Peak Found	Peak Found	Peak Found	Peak Found	Peak Found	Peak Found	Peak Found	High	High	Peak Found	Peak Found	Peak Found	High	Not Found	Peak Found	Peak Found	Peak Found	High	High	Peak Found	Peak Found	High	High	Peak Found	Peak Found	Peak Found	Peak Found	Peak Found	Peak Found	Peak Found	Peak Found	High	1
FALSE	High	Master Protein	Q9UQB8	Brain-specific angiogenesis inhibitor 1-associated protein 2 OS=Homo sapiens OX=9606 GN=BAIAP2 PE=1 SV=1	0	FALSE	16.009	14	5	17	5	552	60.8	8.9	12.44	5	cell organization and biogenesis;transport;developmental processes;signal transduction;other biological processes	plasma membrane;other membranes;cytosol;cytoskeleton;nucleus;other cell component	other molecular function	Pf07653, Pf08397	10458	ENSG00000175866	BAIAP2	hsa:10458; O43858; Q53HB1; Q86WC1; Q8N5C0; Q96CR7; Q9UBR3; Q9UQ43; Q9UQB8	Regulation of Actin Cytoskeleton	FCGR3A-mediated phagocytosis; VEGFA-VEGFR2 Pathway; Regulation of actin dynamics for phagocytic cup formation; RHO GTPases Activate WASPs and WAVEs; CDC42 GTPase cycle; RAC1 GTPase cycle; RAC3 GTPase cycle	8	0	1.633	0.624	2.885	4.8	3.58	3.093	3.482	2.135	0.719	1.668	2.268	2.463	1.375	1.918	1.429	1.073	1.267	3.703	0.719	2.13	1.203	1.342	0.857	1.181	1.13	0.769	0.774	0.622181	0.603329	0.00225318	0.00142192	0.0250377	0.0995393	0.0016615	0.103605	0.653739	0.550724	0.457655	0.329777	0.925331	0.493838	0.687759	0.992433	0.957993	0.0484677	0.598014	0.100363	0.830447	0.998184	0.973803	0.999965	0.872162	0.437875	0.542197	52.28	24.68	47.31	37.41	44.98	40.19	46.5	86.82	21.16	31.27	26.49	19.28	60.59	38.83	57.95	27.94	69.33	30.86	30.89	50.2	58.05	26.53	35.19	34.08	33.91	41.7	48.76	136597	415731	319666	634336	888972	769576	683566	767362	540998	84.94	65.98	35.26	24.86	15.66	42.7	14.82	38.34	36.32	136597	115583		489226	131121	775149	620988	278318	221716	311381	510068	328172	537579	575942	913768	698651	739322	845884	1.07143e+06	934254		329624	769576	837259	839538	592649	664220	703475	475704	1.01813e+06	703850	867217	297774	836606	248384	287479	170604	530810	459408	683222	376773	425480	551383	578192	663732	472609	781940	596074	412973	870462	747006	720274	Peak Found	Peak Found	Not Found	Peak Found	Peak Found	Peak Found	Peak Found	Peak Found	Peak Found	High	High	High	Peak Found	Peak Found	High	High	High	Peak Found	High	Peak Found	Not Found	Peak Found	High	High	Peak Found	Peak Found	Peak Found	Peak Found	High	High	Peak Found	Peak Found	Peak Found	Peak Found	Peak Found	Peak Found	Peak Found	Peak Found	High	High	Peak Found	Peak Found	High	Peak Found	High	Peak Found	High	High	Peak Found	Peak Found	Peak Found	Peak Found	1
FALSE	High	Master Protein	Q7Z3C6	Autophagy-related protein 9A OS=Homo sapiens OX=9606 GN=ATG9A PE=1 SV=3	0	FALSE	16.006	4	3	23	3	839	94.4	6.67	7.21	3	cell organization and biogenesis;other metabolic processes;transport	other membranes;ER/Golgi;other cytoplasmic organelle;other cell component		Pf04109	79065	ENSG00000198925	ATG9A	hsa:79065; Q3ZAQ6; Q6P0N7; Q7Z317; Q7Z320; Q7Z3C6; Q8NDK6; Q8WU65; Q9BVL5; Q9H6L1; Q9HAG7	Autophagy	Macroautophagy	2	0	1.188	0.97	1.09	3.171	1.739	1.622	1.541	1.012	1.025	0.698	1.488	0.579	0.831	0.792	0.623	0.909	2.778	1.884	2.064	1.354	0.943	1.631	0.901	1.53	0.772	0.908	0.711	0.909263	0.983603	0.965535	0.0113482	0.480657	0.72443	0.723948	0.991772	0.996076	0.851611	0.93892	0.444647	0.871033	0.777268	0.595237	0.95243	0.0458894	0.652675	0.438914	0.867793	0.952059	0.556554	0.991844	0.1753	0.534178	0.849586	0.155977	74.47	40.88	81	71.35	83.36	65.34	86.69	80.75	43.83	60.38	98.9	114.34	99	88.13	86.36	76.18	62.83	114.39	42.75	78.52	77.38	30.19	44.16	38.81	68.93	73.23	70.7	547547	557619	546875	289135	1.38791e+06	984340	989145	763998	505918	37.75	41.74	16.62	115.15	45.02	67.5	18.34	86.43	66.64	519306	456232	577324	986610	921780	612789	331804	507416	591978	454080	661460	505209	172453	1.4354e+06	484763	69025.5	1.3186e+06	1.03083e+06	1.46086e+06	2.68837e+06	988226	1.81283e+06	980469	176758	811466	1.15844e+06	1.13842e+06	859444	130635	409609	898596	952615	649561	2.35852e+06	348197	62523.7	465542	360104	561592	140064	715875	459442	970455	285697	189070	652743	505918		1.27782e+06	1.4493e+06	684183	1.17738e+06	Peak Found	Peak Found	High	Peak Found	Peak Found	High	Peak Found	Peak Found	High	High	High	High	Peak Found	High	Peak Found	Peak Found	High	Peak Found	High	High	Peak Found	Peak Found	Peak Found	High	High	High	High	Peak Found	Peak Found	Peak Found	High	Peak Found	Peak Found	Peak Found	Peak Found	Peak Found	High	High	High	Peak Found	Peak Found	High	High	Peak Found	Peak Found	Peak Found	Peak Found	Not Found	High	High	High	Peak Found	1
FALSE	High	Master Protein	Q13228	Methanethiol oxidase OS=Homo sapiens OX=9606 GN=SELENBP1 PE=1 SV=2	0	FALSE	16.004	11	3	13	3	472	52.4	6.37	8.05	3	transport	other membranes;cytosol;nucleus	other molecular function	Pf05694	8991	ENSG00000143416	SELENBP1	A6NML9; A6PVW9; B2RDR3; B4DKP6; B4E1F3; hsa:8991; Q13228; Q49AQ8; Q96GX7	IL1 and megakaryocytes in obesity		1	0	1.284	1.612	1.025	1.935	1.129	1.816	1.38	1.382	1.191	0.8	1.681	0.903	1.7	0.858	0.756	0.735	1.269	0.754	1.346	0.99	0.85	1.709	0.798	1.355	0.94	1.292	0.977	0.804326	0.370462	0.998255	0.680773	0.98647	0.69409	0.882652	0.684161	0.840411	0.876387	0.858296	0.923135	0.76492	0.854782	0.845425	0.781332	0.969532	0.79166	0.952188	0.876236	0.849054	0.473716	0.875314	0.702605	0.956074	0.608965	0.823447	39.14	53.28	38.75	38.17	27.34	25.11	52.8	62.74	56.73	39.6	43.88	45.99	54.8	76.44	71.5	50.73	29.23	47.99	43.02	55.06	54.95	44.83	50.43	37.83	37.69	32.83	42.34	393065	735654	399919	439636	544234	405136	799787	605271	520713	41.6	17.98	74.67	38.93	32.39	34.31	31.75	26.56	45.09	152251	504495	367772	420099	654651	597107	826681	872713	1.03421e+06	172231	546056	292892	641972	359377	537819	253620	338687	772573	567344	522066	205093	475260	345752	474719	865803	894976	394230	738805	313258	704022	638197	468091	574044	686156	236143	432308	176697	519097	300371	462521	463989	292878	397932	522335	554059	887334	726177	731523	880197	1.0167e+06	792853	965682	Peak Found	Peak Found	Peak Found	Peak Found	High	Peak Found	Peak Found	Peak Found	High	Peak Found	Peak Found	Peak Found	Peak Found	Peak Found	Peak Found	Peak Found	Peak Found	Peak Found	Peak Found	Peak Found	High	Peak Found	Peak Found	Peak Found	High	High	Peak Found	High	High	Peak Found	High	Peak Found	Peak Found	Peak Found	High	Peak Found	Peak Found	Peak Found	Peak Found	Peak Found	Peak Found	Peak Found	Peak Found	Peak Found	Peak Found	High	Peak Found	Peak Found	High	High	Peak Found	High	1
FALSE	High	Master Protein	P08651	Nuclear factor 1 C-type OS=Homo sapiens OX=9606 GN=NFIC PE=1 SV=2	0	FALSE	15.985	9	4	38	3	508	55.6	8.38	33.53	4	RNA metabolism OR transcription;other metabolic processes;other biological processes	nucleus;other cell component	nucleic acid binding activity;other molecular function	Pf00859, Pf03165, Pf10524	4782	ENSG00000141905	NFIC	A8K1H0; B7Z4U5; B7Z9C3; hsa:4782; K7EMU1; P08651; P08652; Q14932; Q9UPJ3; Q9UPJ9; Q9UPK0; Q9UPK1		RNA Polymerase III Abortive And Retractive Initiation; RNA Polymerase III Transcription Termination	2	1	0.963	1.809	1.108	1.583	1.161	1.483	1.727	1.495	1.311	1.045	1.518	1.12	1.692	1.531	1.382	0.996	1.455	0.885	1.252	1.368	1.066	1.444	0.84	1.162	0.801	0.939	0.888	0.958234	0.146065	0.953053	0.905339	0.998312	0.855279	0.236595	0.365343	0.669865	0.96355	0.92901	0.997502	0.749474	0.592814	0.585527	0.992433	0.955022	0.855807	0.989889	0.79191	0.911306	0.840813	0.881749	0.971371	0.618612	0.872994	0.972464	64.86	68.93	117.72	124.67	91.31	84.6	78.4	84.02	26.37	72.16	59.86	27.46	31.13	40.88	56.75	51.93	43.8	55.72	53.83	49.01	59.9	36.12	46.77	67.79	63.6	32.26	49.42	665129	653569	1.0145e+06	1.18808e+06	1.57393e+06	1.05498e+06	1.33589e+06	1.94272e+06	1.01139e+06	64.67	31.89	32.54	22.44	28.49	81.65	20.69	40.52	51.76	418210	496191	891584	1.6344e+06	566432	754112	562982	1.06235e+06	908265	870686	1.68116e+06	1.13317e+06	823774	1.15972e+06	1.21713e+06	1.4578e+06	2.40907e+06	1.75336e+06	1.32646e+06	1.41287e+06	886729	3.75838e+06	1.25242e+06	888669	1.49977e+06	1.58685e+06	1.18993e+06	999033	2.39753e+06	1.09135e+06	3.10459e+06	1.5742e+06	1.25229e+06	2.58495e+06	357132	593655	760234	957716	1.01698e+06	1.18311e+06	554995	965085	886670	801344	1.00583e+06	1.16169e+06	1.20946e+06	1.41961e+06	1.44136e+06	1.84645e+06	2.60087e+06	2.52514e+06	Peak Found	Peak Found	High	High	Peak Found	Peak Found	Not Found	Peak Found	Peak Found	Peak Found	High	High	Peak Found	High	Peak Found	High	High	Peak Found	Peak Found	Peak Found	Peak Found	Peak Found	High	Peak Found	Peak Found	High	Peak Found	Peak Found	Peak Found	Peak Found	High	Peak Found	Peak Found	High	Peak Found	Peak Found	High	Peak Found	Peak Found	Peak Found	Peak Found	High	High	High	High	Peak Found	Peak Found	Peak Found	Peak Found	Peak Found	Peak Found	Peak Found	1
FALSE	High	Master Protein	Q9H0E2	Toll-interacting protein OS=Homo sapiens OX=9606 GN=TOLLIP PE=1 SV=1	0	FALSE	15.973	10	2	29	2	274	30.3	5.97	74.75	2	protein metabolism;other metabolic processes;stress response;transport;signal transduction;other biological processes	non-structural extracellular;cytosol;nucleus;other cytoplasmic organelle;other cell component	signal transduction activity or receptor binding;other molecular function	Pf00168, Pf02845	54472	ENSG00000078902	TOLLIP	B3KXC6; hsa:54472; Q9H0E2; Q9H9E6; Q9UJ69	Regulation of toll-like receptor signaling pathway; IL-1 signaling pathway; Structural Pathway of Interleukin 1 (IL-1); Toll-like Receptor Signaling related to MyD88; Signal transduction through IL1R; Toll-like Receptor Signaling Pathway	Neutrophil degranulation; Interleukin-1 signaling	8	0	1.063	1.476	0.872	1.316	0.944	0.896	1.077	0.909	1.154	0.79	1.217	0.712	0.751	0.839	0.765	0.574	0.894	0.791	0.618	0.71	0.595	1.423	0.844	1.343	0.943	0.848	0.879	0.994599	0.531203	0.874021	0.987995	0.928624	0.848941	0.993236	0.945646	0.887848	0.948818	0.979048	0.88671	0.871033	0.91985	0.922899	0.32097	0.618467	0.822937	0.436284	0.341994	0.211681	0.955978	0.943779	0.834199	0.97226	0.822537	0.958771	69.54	78.11	40.87	59.6	42.54	61.1	52.07	54.14	66.59	72.49	52.49	25.96	53.07	36.51	57.71	37.93	66.33	48.67	55.66	67.77	53.95	40.78	45.96	57.38	29.43	48.61	47.52	292524	236521	605991	347328	436337	230308	309195	379248	308153	44.38	60.42	51.54	22.33	35.97	23.77	37.43	29.37	32.24	350471	413605	126631	244158	303667	500211	119437	184221	1.04964e+06	586143	626512	258062	367344	328403	420935	241017	400685	766274	475161	370009	231082	163678	297928	229537	300748	317880	504545	207252	236933	549754	444619	435684	310349	330123	114028	209210	261015	244035	296671	393677	331747	235680	289845	235539	320078	358453	426590	557238	380635	390559	457900	288737	High	High	Peak Found	Peak Found	Peak Found	Peak Found	Peak Found	Peak Found	Peak Found	Peak Found	Peak Found	Peak Found	High	High	High	Peak Found	Peak Found	High	High	High	High	Peak Found	Peak Found	Peak Found	Peak Found	Peak Found	Peak Found	Peak Found	Peak Found	High	Peak Found	Peak Found	High	Peak Found	Peak Found	Peak Found	Peak Found	High	High	High	High	High	High	High	High	High	High	High	High	Peak Found	Peak Found	Peak Found	1
FALSE	High	Master Protein	Q8IU85	Calcium/calmodulin-dependent protein kinase type 1D OS=Homo sapiens OX=9606 GN=CAMK1D PE=1 SV=1	0	FALSE	15.935	13	4	4	1	385	42.9	7.21	4.72	4	protein metabolism;other metabolic processes;stress response;developmental processes;other biological processes	nucleus;other cell component	kinase activity;other molecular function	Pf00069	57118	ENSG00000183049	CAMK1D	B0YIY0; hsa:57118; Q8IU85; Q9HD31			0	0						100	100	100					100	100	100				100	100	100		0.01	0.01	0.01	1.298	1.144						1.30996e-16	1.71447e-16	1.74884e-16					1.09216e-16	1.228e-16	1.35119e-16				1.24888e-16	1.73256e-16	1.61564e-16		1.60427e-16	1.91785e-16	1.50333e-16	0.82918	0.776394																										68.41	93.14							108628	83697.6	68636							40.5	73.83	81.59																									108628		134089	55261.9			153456	80066.9	5929.67	87493			35551.4	132509															Not Found	Not Found	Not Found	Not Found	Not Found	Not Found	Not Found	Not Found	Not Found	Not Found	Not Found	Not Found	Not Found	Not Found	Not Found	Not Found	Not Found	Not Found	Not Found	Not Found	Not Found	Not Found	Not Found	Not Found	Peak Found	Not Found	High	Peak Found	Not Found	Not Found	Peak Found	Peak Found	Peak Found	Peak Found	Not Found	Not Found	Peak Found	Peak Found	Not Found	Not Found	Not Found	Not Found	Not Found	Not Found	Not Found	Not Found	Not Found	Not Found	Not Found	Not Found	Not Found	Not Found	1
FALSE	High	Master Protein	Q03154	Aminoacylase-1 OS=Homo sapiens OX=9606 GN=ACY1 PE=1 SV=1	0	FALSE	15.926	12	4	21	4	408	45.9	6.18	24.45	4	other metabolic processes	non-structural extracellular;cytosol	other molecular function	Pf01546, Pf07687	95	ENSG00000243989	ACY1	C9J6I6; C9J9D8; C9JWD4; hsa:95; Q03154		Aflatoxin activation and detoxification; Defective ACY1 causes encephalopathy	2	0	1.138	1.09	1.407	1.796	1.517	1.377	1.676	1.288	1.099	1.115	1.515	1.308	1.167	1.295	1	1.115	1.3	1.092	1.074	1.088	0.88	1.198	0.899	1.108	1.058	1.056	0.787	0.944899	0.954955	0.501456	0.720438	0.673264	0.9457	0.302048	0.662037	0.878604	0.948818	0.901755	0.92839	0.999386	0.842695	0.93556	0.938	0.983682	0.970856	0.932918	0.95561	0.891897	0.823021	0.997463	0.876246	0.952273	0.988905	0.295649	34.99	37.39	52.97	49.77	50.78	48.87	54.59	52.93	39.56	36.93	46.31	40.14	30.89	38.55	47.82	27.72	32	50.37	34.1	38.24	62.05	24.1	29.06	30.52	36.7	40.98	44.4	721945	1.45281e+06	2.0397e+06	1.21063e+06	1.43662e+06	2.06279e+06	2.07831e+06	1.99471e+06	1.40123e+06	60.57	40.45	22.75	33.56	45.97	17.93	29.53	17.23	41.23	534776	794626	655912	1.78325e+06	1.33583e+06	1.58005e+06	2.01657e+06	662761	2.08607e+06	2.47058e+06	1.99437e+06	1.3812e+06	981381	1.24062e+06	2.01635e+06	1.18136e+06	2.98107e+06	1.61118e+06	1.28098e+06	1.24441e+06	2.11221e+06	2.33596e+06	2.01454e+06	1.49384e+06	2.33528e+06	1.84961e+06	3.148e+06	1.65987e+06	1.55113e+06	2.60025e+06	1.90369e+06	2.25976e+06	2.01916e+06	1.97055e+06	292883	1.35559e+06	1.15605e+06	1.60177e+06	1.44039e+06	1.36314e+06	1066352	560975	1.22216e+06	1.00076e+06	838323	1.6312e+06	1.45872e+06	2.01921e+06	1.80762e+06	1.81254e+06	2.56427e+06	2.44288e+06	Peak Found	Peak Found	Peak Found	Peak Found	Peak Found	High	High	Peak Found	Peak Found	High	High	High	High	Peak Found	High	Peak Found	Peak Found	Peak Found	Peak Found	Peak Found	Peak Found	High	Peak Found	Peak Found	Peak Found	High	Peak Found	Peak Found	High	Peak Found	Peak Found	Peak Found	Peak Found	Peak Found	Peak Found	High	High	High	Peak Found	High	Peak Found	High	Peak Found	High	High	High	Peak Found	Peak Found	Peak Found	Peak Found	Peak Found	Peak Found	1
FALSE	High	Master Protein	O60293	Zinc finger C3H1 domain-containing protein OS=Homo sapiens OX=9606 GN=ZFC3H1 PE=1 SV=3	0	FALSE	15.924	3	4	13	4	1989	226.2	8.13	2.41	4	RNA metabolism OR transcription;other metabolic processes	nucleus;other cell component	other molecular function	Pf10650	196441	ENSG00000133858	ZFC3H1	hsa:196441; O60293; Q6GMU1; Q6P2S9; Q6ZV36; Q96BE7			0	0	1.579	0.834	2.256	1.97	1.495	1.126	1.26	1.311	0.522	1.405	1.274	0.961	0.64	1.03	0.864	2.434	2.555	1.994	1.286	1.742	1.615	0.974	1.385	1.293	0.988	0.803	1.046	0.71396	0.905758	0.151484	0.718976	0.854437	0.990489	0.935657	0.850526	0.334956	0.866111	0.999357	0.990173	0.809148	0.99759	0.970677	0.264089	0.574473	0.771948	0.965352	0.736978	0.677458	0.373401	0.228769	0.932427	0.997573	0.818175	0.814063	49.09	64.95	51.49	60.78	87.18	102.98	62.35	69.21	70.28	59.55	55.53	79.12	121.94	70.79	71.83	54.15	65.5	75.59	98.07	53.16	64.94	72.43	72.66	57.35	68.89	102.13	69.16	143480	238751	127004	269075	373210	222011	155749	235911	186263	54.83	27.81	35.3	21.15	22.43	42.24	79.7	51.99	69.99	200557	102646	94037.2	296131	294578	196041	290767	165456	121717	147317	132520	55893	261165	373968	234879	277225	310542	517517	386077	360772	450120	217649	226460	208711	28384.4	287643	304471	84332.9	263233	217895	178034	430002	255416	58542.7	120484	165973	58236.9	333413	342309	129528	161580	147307	209035	60415.8	83805.5	255706	388450	131317	253549	367395	585952	672940	Peak Found	Peak Found	Peak Found	Peak Found	Peak Found	Peak Found	Peak Found	Peak Found	Peak Found	Peak Found	Peak Found	Peak Found	Peak Found	High	Peak Found	High	High	High	High	High	Peak Found	Peak Found	Peak Found	Peak Found	Peak Found	Peak Found	High	Peak Found	High	Peak Found	Peak Found	Peak Found	Peak Found	Peak Found	High	High	Peak Found	Peak Found	High	Peak Found	Peak Found	High	Peak Found	Peak Found	Peak Found	Peak Found	Peak Found	Peak Found	Peak Found	Peak Found	Peak Found	High	1
FALSE	High	Master Protein	Q9H0G5	Nuclear speckle splicing regulatory protein 1 OS=Homo sapiens OX=9606 GN=NSRP1 PE=1 SV=1	0	FALSE	15.914	7	3	13	3	558	66.4	8.84	25.48	3	RNA metabolism OR transcription;other metabolic processes;developmental processes;other biological processes	nucleus;other cell component	nucleic acid binding activity	Pf09745	84081	ENSG00000126653	NSRP1	hsa:84081; Q6FI71; Q9H0G5			0	0	0.782	1.069	1.574	1.728	2.379	2.516	1.76	1.361	1.368	1.724	3.119	3.49	3.987	3.26	2.2	1.534	2.019	2.4	2.45	1.853	1.409	0.87	1.291	1.073	1.09	1.29	0.803	0.748763	0.976363	0.402377	0.83736	0.152726	0.0969645	0.397647	0.667494	0.811191	0.573695	0.155285	0.174685	0.0431057	0.0376484	0.230601	0.639683	0.695554	0.512473	0.264919	0.308065	0.623005	0.0267377	0.0589875	0.83456	0.905624	0.523598	0.67105	34.55	47.45	85.94	65.19	73.48	72.67	59.58	69.26	27.64	0	3.27	9.78	11.13	3.91	42.16	28.53	29.12	31.76	50.75	34.04	69.97	72.04	75.52	42.68	24.62	44.29	59.81	580469	74284.2	171489	698874	751497	490095	971678	932753	520684	114.74		70.88	67.61	54.18	55.38	39.46	44.14	59.03	3.22361e+06	311128	392295	858905			74284.2		78542.8	88654.1	331720	362062	509664	958329	250059	1.48297e+06	1.06526e+06	409521	1.39024e+06	530152	841376	779526	308128	265615	861499	1.09595e+06	1.69982e+06	721420	1.16158e+06	377784	1.00089e+06	869258	382217	1.1815e+06	1.42283e+06	429447	687568	1.17863e+06	719402	210873	97491.8	398235	540062	182072	502002	387674	773941	296409	753131	736088	363165	653474	Peak Found	Peak Found	Peak Found	Peak Found	Not Found	Not Found	Peak Found	Not Found	Peak Found	Peak Found	Peak Found	Peak Found	Peak Found	Peak Found	Peak Found	Peak Found	Peak Found	Peak Found	Peak Found	Peak Found	Peak Found	High	Peak Found	Peak Found	High	Peak Found	High	Peak Found	High	Peak Found	Peak Found	Peak Found	Peak Found	High	Peak Found	High	High	High	High	Peak Found	Peak Found	High	High	Peak Found	Peak Found	Peak Found	Peak Found	Peak Found	Peak Found	High	Peak Found	Peak Found	1
FALSE	High	Master Protein	P42858	Huntingtin OS=Homo sapiens OX=9606 GN=HTT PE=1 SV=2	0	FALSE	15.868	2	3	22	3	3142	347.4	6.2	3.84	3	cell cycle OR cell proliferation;cell organization and biogenesis;transport;other biological processes	other membranes;cytosol;cytoskeleton;ER/Golgi;nucleus;other cytoplasmic organelle;other cell component	cytoskeletal activity;other molecular function	Pf12372	3064	ENSG00000197386	HTT	hsa:3064; P42858; Q9UQB7	Mesodermal Commitment Pathway; Mesodermal Commitment Pathway; ERK Pathway in Huntington's Disease; Rett syndrome causing genes	Regulation of MECP2 expression and activity	5	0	1.39	0.976	1.115	1.353	1.07	0.95	0.694	0.851	0.292	0.843	0.926	0.77	0.607	0.494	0.47	2.89	2.847	2.642	2.756	1.59	1.442	1.19	1.64	1.951	1.419	1.204	0.947	0.86021	0.990162	0.958587	0.999944	0.98647	0.961608	0.729049	0.913902	0.0164839	0.966582	0.926684	0.926589	0.871033	0.661579	0.58988	0.188451	0.520137	0.55499	0.430476	0.831113	0.784191	0.946026	0.282173	0.293281	0.736969	0.914141	0.986446	49.38	75.58	37.49	43.25	46.95	61.19	64.9	77	131.65	28.57	37.8	31.91	48.39	43.85	58.17	129.84	112.72	124.42	113.43	119.1	98.74	36.66	43.94	57.18	39.4	54.9	74.76	101215	89907.2	183621	70086.2	91971.1	62369.6	53118.8	46401.3	146256	28.46	27.35	34.34	20.07	27.26	22.97	54.45	67.26	71.14	74812.8	85383	138870	119983		109356	73917		208326	188604	178769	81738.6	63390.4	93433.5	77489.2	61427.8	96699.6	52528.1	87473.9	106008	53816.4	89137.7	63419.3	61337.3	42604.3	122504	59693.2	47268.5	48970.5	54973.7	43967	121661	15894.6	35814.6	22939.1	97571.7	126162	51503.8	105297	271650	71929	212564	238292	229589	169551	270426	406019	466450	48138.5	82179.4	182182	81861.8	Peak Found	High	High	High	High	High	Peak Found	Not Found	Peak Found	Peak Found	Peak Found	Peak Found	Peak Found	High	High	High	High	High	High	High	Peak Found	High	Peak Found	Peak Found	High	Peak Found	Peak Found	Peak Found	High	Peak Found	Peak Found	Peak Found	Peak Found	Peak Found	Peak Found	Peak Found	Peak Found	Peak Found	Peak Found	Peak Found	Peak Found	Peak Found	Peak Found	Peak Found	Peak Found	Peak Found	High	Peak Found	High	High	High	High	1
FALSE	High	Master Protein	Q9BVT8	Transmembrane and ubiquitin-like domain-containing protein 1 OS=Homo sapiens OX=9606 GN=TMUB1 PE=1 SV=1	0	FALSE	15.836	21	3	9	3	246	26.2	5.72	13.59	3	protein metabolism;other metabolic processes;stress response	plasma membrane;other membranes;cytoskeleton;nucleus;other cytoplasmic organelle		Pf00240	83590	ENSG00000164897	TMUB1	D3DX06; hsa:83590; Q53AQ2; Q9BVT8			0	0	100	100	100	100	100	100	100	100	1.373	1.376	1.93	1.952	1.696	1.472	1.149	0.968	1.405	1.422	1.257	1.152	0.872	1.448	0.883	1.326	1.257	1.151	0.832	1.44597e-16	1.58314e-16	1.46022e-16	1.4811e-16	1.24527e-16	1.30996e-16	1.71447e-16	1.74884e-16	0.741105	0.837016	0.742504	0.643031	0.839078	0.829905	0.916903	0.999875	0.986474	0.907717	0.978156	0.990223	0.924517	0.926978	0.987406	0.859983	0.715143	0.920629	0.823447									15.25	9.66	18.23	2.76	19.11	19.82	12.22	16.86	26.39	13.83	22.84	24.08	26.42	18.7	26.04	26.62	24.7	25.32	37.56		239440	328783	329539	462059	789938	406183	388682	326248			15.58	15.81	19.86	38.07	18.84	19.58	131.36							239440		264807	362606	328783		309930	245790	350388	351650	465367	572396	348169	458774	609431	1.02391e+06	1.07905e+06	467500	380181	433964	483105	306871	246100	398721	417479	446308	327664	378896	245262	273364		291813	301802	2.5112e+06	326248	281544	265584	331492		3.42067e+06	268712	388535		4001093	4.47847e+06	414958	Not Found	Not Found	Not Found	Not Found	Not Found	Not Found	Peak Found	Not Found	Peak Found	Peak Found	Peak Found	Not Found	Peak Found	Peak Found	Peak Found	Peak Found	Peak Found	High	Peak Found	Peak Found	Peak Found	Peak Found	High	Peak Found	Peak Found	Peak Found	Peak Found	Peak Found	Peak Found	Peak Found	Peak Found	Peak Found	Peak Found	High	Peak Found	High	Not Found	Peak Found	Peak Found	High	High	Peak Found	Peak Found	Peak Found	Not Found	Peak Found	Peak Found	Peak Found	High	High	High	Peak Found	1
FALSE	High	Master Protein	Q16890	Tumor protein D53 OS=Homo sapiens OX=9606 GN=TPD52L1 PE=1 SV=1	0	FALSE	15.833	12	2	9	2	204	22.4	5.62	19.82	2	cell cycle OR cell proliferation;other biological processes	other cell component	other molecular function	Pf04201	7164	ENSG00000111907	TPD52L1	A8K757; A8K772; A8MUD2; A8MUJ7; A8MW70; F6V707; hsa:7164; O43397; Q16890; Q5TC99; Q5TDQ0; Q9BUQ6; Q9C054		Golgi Associated Vesicle Biogenesis	1	0	1.045	1.4	1.287	1.64	1.286	1.401	1.351	1.133	1.272	1.45	1.63	1.355	0.949	1.454	1.088	0.845	0.852	0.691	0.745	0.695	0.701	1.267	0.953	1.223	0.974	1.493	0.928	0.989994	0.52668	0.724776	0.875318	0.941701	0.926104	0.861618	0.921097	0.703545	0.542551	0.872791	0.928535	0.927329	0.78373	0.905714	0.847491	0.310748	0.543279	0.613124	0.241591	0.494498	0.93048	0.905526	0.968041	0.973345	0.143693	0.961344	32.49	49.9	42.5	34.91	48.25	43.28	53.5	50.17	25.21	39.72	36.48	62.19	17.21	52.21	55.71	57.23	69.19	64.79	35.18	70.42	63.63	17.58	30.39	30.29	29.55	27.28	35.4	878479	641272	1.36163e+06	1.04976e+06	1.29227e+06	991046	566753	954514	878340	26.16	54.99	15.51	26.55	9.56	33.24	14.48	32.17	41.69	993852	899564	506387	857888	336169	403150	1.0557e+06	1020040	1.49393e+06	1.24104e+06	1.14802e+06	1.60343e+06	992385	593036	1.15373e+06	1.11046e+06	1.23487e+06	1.37227e+06	1.35234e+06	1.11008e+06	908596	1.08098e+06	1.19403e+06	496499	547207	615469	435301	586996	966028	1.36837e+06	485945	1.33574e+06	927784	943138		622039	328716	973282	878340	660209	150720	689919	782152	373188	1.11895e+06	1.18023e+06	1.18427e+06	1.00092e+06	909649	676935	1.07079e+06	1.47836e+06	High	High	Peak Found	High	Peak Found	Peak Found	Peak Found	Peak Found	Peak Found	Peak Found	High	High	Peak Found	Peak Found	Peak Found	Peak Found	Peak Found	Peak Found	Peak Found	Peak Found	High	Peak Found	Peak Found	Peak Found	High	Peak Found	Peak Found	High	Peak Found	Peak Found	Peak Found	Peak Found	Peak Found	High	Not Found	Peak Found	Peak Found	Peak Found	Peak Found	Peak Found	Peak Found	Peak Found	Peak Found	Peak Found	Peak Found	Peak Found	Peak Found	Peak Found	Peak Found	Peak Found	Peak Found	Peak Found	1
FALSE	High	Master Protein	Q9NS87	Kinesin-like protein KIF15 OS=Homo sapiens OX=9606 GN=KIF15 PE=1 SV=1	0	FALSE	15.813	2	2	3	2	1388	160.1	6	4.32	2	cell cycle OR cell proliferation;transport;other biological processes	cytosol;cytoskeleton	cytoskeletal activity;other molecular function	Pf00225, Pf15908	56992	ENSG00000163808; ENSG00000280610	KIF15	hsa:56992; Q17RV9; Q69YL6; Q96JX7; Q9H280; Q9NS87	Gastric Cancer Network 1	COPI-dependent Golgi-to-ER retrograde traffic; MHC class II antigen presentation; Kinesins	4	0	100	100		100	100	100	100	100	0.649	0.01	0.585	0.47	0.305	0.344	0.535	0.01	0.901	0.724	0.47	0.531	0.84	100	0.01	1.698	1.365	0.885	1.607	1.44597e-16	1.58314e-16		1.4811e-16	1.24527e-16	1.30996e-16	1.71447e-16	1.74884e-16	0.720121	1.20901e-16	0.653871	0.667883	0.380165	0.356522	0.718766	1.44356e-16	0.909867	0.899307	0.633337	0.644829	0.938138	1.61053e-16	1.60427e-16	0.573493	0.778371	0.959797	0.170817									22.86		10.66	19.92	0	28.75	21.46		21.28	20	22.86	24.66	30.87			26.76	25.15	28.75	37.54		94229.5	61143.9		55105.2	44296	28715.1	32446.7	50444.8			21.55		10.14	18.83		26.93	35.78								94229.5	52438.1		71295							59207.9		51286.9		50644.4	38743.4					28715.1		39344.2			26758.4							44447.9					27440.1	62236.2	51470.1	43691.5	49440	55404		93531.1	Not Found	Not Found	Not Found	Not Found	Not Found	Not Found	Not Found	Peak Found	Peak Found	Not Found	Peak Found	Not Found	Not Found	Not Found	Not Found	Not Found	Not Found	Peak Found	Not Found	Peak Found	High	Peak Found	Peak Found	Not Found	Not Found	Not Found	Not Found	Peak Found	Not Found	Peak Found	Not Found	Not Found	Peak Found	Not Found	Not Found	Not Found	Not Found	Not Found	Not Found	Peak Found	Not Found	High	Not Found	Not Found	High	Peak Found	Peak Found	Peak Found	Peak Found	Peak Found	Not Found	Peak Found	1
FALSE	High	Master Protein	Q86TI2	Dipeptidyl peptidase 9 OS=Homo sapiens OX=9606 GN=DPP9 PE=1 SV=3	0	FALSE	15.806	6	3	10	3	863	98.2	6.46	8.01	3	protein metabolism	cytosol;cytoskeleton;nucleus;other cell component	other molecular function	Pf00326, Pf00930, Pf19520	91039	ENSG00000142002	DPP9	hsa:91039; O75273; O75868; Q1ZZB8; Q6AI37; Q6UAL0; Q6ZMT2; Q6ZNJ5; Q86TI2; Q8N2J7; Q8N3F5; Q8WXD8; Q96NT8; Q9BVR3	Lung fibrosis		1	0	0.938	0.73	1.019	1.206	1.44	1.206	0.84	1.049	0.821	1.056	1.14	1.309	1.407	0.952	0.996	1.197	1.377	1.809	1.58	1.203	1.139	1.111	1.155	1.025	1.153	1.144	0.922	0.955832	0.808221	0.999911	0.958006	0.870331	0.993518	0.876632	0.973319	0.851555	0.976014	0.957279	0.945986	0.926414	0.972012	0.983888	0.941268	0.99004	0.804662	0.871892	0.963187	0.913931	0.801316	0.718649	0.846771	0.91306	0.937464	0.990232	44.38	22.62	37.64	51.84	40.44	35.35	42.95	54.71	26.88	31.41	35.26	37.3	36.67	42.95	42.2	23.33	34.45	46.39	27.5	31.55	32.47	38.85	26.3	22.42	45.64	34.16	44.65	222017	351128	223483	256157	251486	222890	398819	180187	269871	63.71	23.8	33.15	33.44	45.55	87.15	9.25	61.2	45.79	502957	190707	258467	110740	218118	351718	350539	401843	267267	345150	186872	170783		398652	256157	213819	377648	143308		251486	321272	727482	99649.9	154636	458145	418592	378394	379980	101163		180187	389815	241566	89289.6	228246	232124	266620	273162	259103	319918	309461		360568	153294		116095		156127	403515	642277	439411		Peak Found	Peak Found	Peak Found	Peak Found	Peak Found	Peak Found	Peak Found	Peak Found	Peak Found	Peak Found	High	High	Not Found	Peak Found	Peak Found	Peak Found	High	Peak Found	Not Found	Peak Found	Peak Found	High	Peak Found	Peak Found	Peak Found	Peak Found	High	High	Peak Found	Not Found	High	High	Peak Found	Peak Found	Peak Found	Peak Found	Peak Found	Peak Found	Peak Found	Peak Found	Peak Found	Not Found	High	Peak Found	Not Found	Peak Found	Not Found	Peak Found	Peak Found	Peak Found	Peak Found	Not Found	1	Met-loss+Acetyl [N-Term]
FALSE	High	Master Protein	Q8N4C8	Misshapen-like kinase 1 OS=Homo sapiens OX=9606 GN=MINK1 PE=1 SV=2	0	FALSE	15.805	3	4	39	1	1332	149.7	7.85	61.12	4	cell-cell signaling;cell organization and biogenesis;protein metabolism;other metabolic processes;stress response;developmental processes;signal transduction;other biological processes	cytosol;ER/Golgi;other cell component	kinase activity;other molecular function	Pf00069, Pf00780	50488	ENSG00000141503	MINK1	D3DTK3; D3DTK4; hsa:50488; Q5U8Z0; Q8N4C8; Q9P1X1; Q9P2R8	Angiopoietin Like Protein 8 Regulatory Pathway; Hippo-Yap signaling pathway; Insulin Signaling	Oxidative Stress Induced Senescence	4	0																																																																																																																																																								Not Found	Not Found	Not Found	Not Found	Not Found	Not Found	Not Found	Not Found	Not Found	Not Found	Not Found	Not Found	Not Found	Not Found	Not Found	Not Found	Not Found	Not Found	Not Found	Not Found	High	Not Found	Not Found	Not Found	Not Found	Not Found	Not Found	Not Found	Not Found	Not Found	Not Found	Not Found	Not Found	Not Found	Not Found	Not Found	Not Found	Not Found	Not Found	Not Found	Not Found	Not Found	Not Found	Not Found	Not Found	Not Found	Not Found	Not Found	Not Found	Not Found	Not Found	Not Found	1
FALSE	High	Master Protein	P32121	Beta-arrestin-2 OS=Homo sapiens OX=9606 GN=ARRB2 PE=1 SV=2	0	FALSE	15.785	14	4	20	4	409	46.1	7.69	26.65	4	cell-cell signaling;cell organization and biogenesis;protein metabolism;RNA metabolism OR transcription;other metabolic processes;stress response;transport;developmental processes;signal transduction;other biological processes	plasma membrane;other membranes;cytosol;nucleus;other cytoplasmic organelle;other cell component	signal transduction activity or receptor binding;other molecular function	Pf00339, Pf02752	409	ENSG00000141480	ARRB2	B4DLW0; B5B0C0; B7WPL3; D3DTK2; H0Y688; hsa:409; P32121; Q0Z8D3; Q2PP19; Q6ICT3; Q8N7Y2; Q9UEQ6	Corticotropin-releasing hormone signaling pathway; Human Complement System; Myometrial Relaxation and Contraction Pathways; Wnt Signaling Pathway; MAPK Signaling Pathway; VEGFA-VEGFR2 Signaling Pathway; Chemokine signaling pathway; Hedgehog Signaling Pathway; Gastrin Signaling Pathway; Kisspeptin/Kisspeptin Receptor System in the Ovary; Calcium Regulation in the Cardiac Cell	Ub-specific processing proteases; Thrombin signalling through proteinase activated receptors (PARs); Signaling by BRAF and RAF fusions; Signaling by moderate kinase activity BRAF mutants; Paradoxical activation of RAF signaling by kinase inactive BRAF; Signaling downstream of RAS mutants; Signaling by RAF1 mutants; MAP2K and MAPK activation; Signaling by high-kinase activity BRAF mutants; Cargo recognition for clathrin-mediated endocytosis; WNT5A-dependent internalization of FZD4; Activated NOTCH1 Transmits Signal to the Nucleus; Activation of SMO; G alpha (s) signalling events	26	0	1.064	1.002	0.849	1.575	1.029	0.795	1.161	1.045	0.98	0.869	1.456	0.991	0.79	0.99	1.032	1.073	1.59	1.129	1.068	1.157	1.115	1.399	0.962	1.366	1.086	0.971	1.018	0.978463	0.991506	0.814997	0.934636	0.937645	0.759596	0.999746	0.992128	0.976175	0.947001	0.955208	0.960001	0.80978	0.951766	0.940926	0.990597	0.910782	0.993747	0.967013	0.999979	0.889439	0.96461	0.88119	0.604654	0.942804	0.972385	0.554455	30.21	31.43	38.25	40.94	30.45	31.63	45.37	55.75	41.01	36.4	53.45	21.89	32.45	36.81	58.55	32.56	22.36	47.2	23.71	34.71	35.46	51.13	30.5	41.43	33.47	22.63	45.58	634533	737027	705772	620222	1.08789e+06	288293	262594	797712	804858	16.21	35.18	22.17	39.03	28.64	54.9	49.2	18.7	48.54	658499	499625	611439	744006	749533	421732	1.05742e+06	724730	714603	717972	427099	697050	561686	1.01986e+06	684857	406092	1.00485e+06	1.71928e+06	962092	1.17779e+06	273704		671946	288293	216106	263925	261270	565546	547649	936786	832453	764420	747712	954181	37967.1	274299	240955	788304	660821	821759	268561	599626	676199	425922	873254	1.03515e+06	904923	931633	1.00611e+06	890175	1.14642e+06	1.3026e+06	Peak Found	Peak Found	Peak Found	Peak Found	Peak Found	Peak Found	Peak Found	Peak Found	Peak Found	Peak Found	High	Peak Found	High	High	Peak Found	Peak Found	Peak Found	High	High	High	Peak Found	Not Found	Peak Found	Peak Found	Peak Found	Peak Found	Peak Found	Peak Found	Peak Found	High	Peak Found	Peak Found	High	Peak Found	Peak Found	Peak Found	Peak Found	High	High	High	High	High	Peak Found	Peak Found	High	High	High	High	Peak Found	Peak Found	High	Peak Found	1
FALSE	High	Master Protein	Q69YU5	Protein BRAWNIN OS=Homo sapiens OX=9606 GN=BRAWNIN PE=1 SV=2	0	FALSE	15.771	44	3	14	3	71	8	9.16	23.27	3	cell organization and biogenesis	other membranes;mitochondrion		Pf14990	728568	ENSG00000204954	BRAWNIN	hsa:728568; Q69YU5			0	0	0.609	0.677	0.707	0.764	0.926	0.643	0.744	0.74	1.358	1.082	1.332	1.476	1.072	1.13	1.126	0.762	1.238	1.173	0.949	0.818	0.844	1.039	0.937	0.984	1.096	0.941	0.971	0.163231	0.364662	0.330015	0.0865757	0.790281	0.296928	0.289538	0.459116	0.608545	0.975235	0.999076	0.879742	0.981571	0.989231	0.90865	0.724307	0.955022	0.996728	0.890764	0.559705	0.855632	0.268244	0.924525	0.459164	0.916073	0.945687	0.808259	39.23	57.22	50.6	37.27	34.1	18.31	55.46	40.97	55.13	42.82	31.88	43.81	42.98	60.67	53.89	61.86	82.08	63.8	68.02	60.04	70.52	32.18	32.54	23.53	45.2	31	47.32	986984	474460	584501	786608	940322	1.02458e+06	440554	869161	723490	37.42	38.05	47.02	12.61	22.12	37.82	11.16	55.42	46.26	1.08629e+06	896755	547538	1.4367e+06	629608	357543	645733	291200	995380	649459	526040	299834	742862	807379	766371	972702	1.04458e+06	846468	1.29615e+06	816308	633332	886985	1.18351e+06	1.5736e+06	465039	387037	498003	417359	1204629	409350	1.04223e+06	1351025	724835	202248	690545	568403	447556	758006	802399	546967	244343	332246	394315	213220	971596	956060	923344	558460	840376	803843	858886	1.52567e+06	Peak Found	Peak Found	High	High	Peak Found	Peak Found	High	Peak Found	High	Peak Found	Peak Found	Peak Found	High	Peak Found	Peak Found	High	Peak Found	Peak Found	High	Peak Found	Peak Found	Peak Found	Peak Found	High	Peak Found	Peak Found	Peak Found	Peak Found	Peak Found	High	Peak Found	Peak Found	Peak Found	Peak Found	Peak Found	Peak Found	Peak Found	High	Peak Found	High	Peak Found	Peak Found	Peak Found	Peak Found	Peak Found	High	Peak Found	Peak Found	Peak Found	High	Peak Found	High	1	Met-loss [N-Term]
FALSE	High	Master Protein	Q6PI78	Transmembrane protein 65 OS=Homo sapiens OX=9606 GN=TMEM65 PE=1 SV=2	0	FALSE	15.725	14	3	30	3	240	25.5	8.6	67.82	3	developmental processes;other biological processes	plasma membrane;other membranes;mitochondrion;other cell component		Pf10507	157378	ENSG00000164983	TMEM65	hsa:157378; Q6PI78; Q8N5G8; Q8WVK5			0	0	1.13	1.267	1.034	1.816	1.242	1.944	1.493	1.261	1.328	0.782	1.207	1.08	0.954	1.203	0.78	0.618	0.875	0.837	1.107	0.992	0.715	1.643	0.771	1.185	0.878	1.203	0.847	0.953097	0.809147	0.992917	0.750214	0.981736	0.490867	0.742404	0.804053	0.599063	0.854002	0.968166	0.991655	0.937066	0.932093	0.868806	0.345669	0.431224	0.803664	0.967254	0.890207	0.564738	0.4947	0.75364	0.999965	0.846747	0.785563	0.857582	47.24	53.95	42.29	30.09	23.71	30.44	28.76	39.54	46.11	58.46	57.8	71.65	34.89	67.56	62.96	86.37	84.78	67.37	72.32	70.39	80.87	43.88	51.02	38.38	36.02	36.7	40.51	496654	898253	1.19211e+06	632566	1.11274e+06	758593	854153	930881	763234	27.12	9.64	21.49	7.35	12.1	28.21	19.79	19.31	29.23	335318	422861	615067	583325	1.06163e+06	911420	885275	863183	1.24691e+06	1.46247e+06	1.13972e+06	854694	640165	625057	698512	585626	1.10907e+06	1.11643e+06	878175	1.16792e+06	419713	698824	823473	850035	756924	639121	979300	963870	671546	919202	1.10703e+06	944382	682213	942709	278206	489570	645319	867339	631366	467909	368879	806750	746189	484611	839078	878676	871680	976651	780669	584186	816870	826187	Peak Found	Peak Found	Peak Found	High	Peak Found	Peak Found	Peak Found	High	Peak Found	Peak Found	High	Peak Found	Peak Found	Peak Found	Peak Found	High	High	High	High	High	Peak Found	High	Peak Found	High	High	Peak Found	High	High	Peak Found	High	Peak Found	Peak Found	High	High	Peak Found	Peak Found	Peak Found	Peak Found	High	Peak Found	High	High	High	High	High	High	High	High	Peak Found	Peak Found	Peak Found	Peak Found	1
FALSE	High	Master Protein	P13051	Uracil-DNA glycosylase OS=Homo sapiens OX=9606 GN=UNG PE=1 SV=2	0	FALSE	15.686	27	5	7	5	313	34.6	9.32	5.66	5	DNA metabolism;other metabolic processes;stress response;developmental processes;other biological processes	mitochondrion;nucleus	translation activity;nucleic acid binding activity;other molecular function	Pf03167	7374	ENSG00000076248	UNG	A8K5M6; B2R8Y1; hsa:7374; O00637; O00719; P13051; Q93028	Base Excision Repair; DNA Repair Pathways Full Network		2	0	1.005	0.913	0.677	1.133	0.722	1.528	0.857	0.648	0.871	0.661	1.207	0.703	1.424	0.825	0.674	0.753	1.224	0.787	1.823	0.97	0.733	2.058	0.719	1.421	1.005	1.437	0.859	0.989333	0.914325	0.393176	0.746839	0.323747	0.824774	0.702091	0.248037	0.821921	0.63337	0.964437	0.690112	0.898783	0.816403	0.709769	0.739786	0.935452	0.784763	0.654012	0.847992	0.638456	0.0239127	0.600355	0.448404	0.995684	0.353605	0.930234	33.26	33.33	32.34	47.29	43.5	45	48.73	51.68	36.93	41.28	53.27	48.43	45.44	60.91	63.32	30.67	56.34	49.82	37.9	39.46	60.25	41.18	44.25	49.34	59.6	69.39	57.14	738805	771018	714679	407709	1.14986e+06	833610	794414	472786	587727	13.9	48.36	38.12	23.04	23.78	61.64	9.58	56.34	61.15	686148	836318	613158	795503	716938	1.69216e+06	697211	829179	799681	1.2269e+06	638712	534233	435273	477492	269284	381890	1.04093e+06	1.67617e+06	1.26661e+06	1.04388e+06	451519	1.05242e+06	660293	1.8559e+06	786595	683199	802311	864234	283955	595718	1.01859e+06	326762	1.0223e+06	375222	291121	152432	324139	604265	414694	685375	157236	773666	479794	389808	586842	681789	1.03777e+06	588613	214447	723874	1.59151e+06	1.08766e+06	Peak Found	Peak Found	Peak Found	Peak Found	Peak Found	High	Peak Found	Peak Found	Peak Found	Peak Found	Peak Found	Peak Found	High	Peak Found	Peak Found	Peak Found	Peak Found	Peak Found	Peak Found	Peak Found	Peak Found	Peak Found	Peak Found	High	High	Peak Found	Peak Found	Peak Found	Peak Found	High	Peak Found	Peak Found	Peak Found	Peak Found	Peak Found	Peak Found	Peak Found	High	Peak Found	Peak Found	Peak Found	Peak Found	Peak Found	Peak Found	Peak Found	High	Peak Found	Peak Found	Peak Found	Peak Found	Peak Found	Peak Found	1
FALSE	High	Master Protein	Q8IWJ2	GRIP and coiled-coil domain-containing protein 2 OS=Homo sapiens OX=9606 GN=GCC2 PE=1 SV=4	0	FALSE	15.685	3	4	81	2	1684	195.8	5.14	73.56	4	cell organization and biogenesis;transport;other biological processes	cytosol;ER/Golgi;nucleus	other molecular function	Pf01465, Pf16704	9648	ENSG00000135968	GCC2	A6H8X8; hsa:9648; O15045; Q4ZG46; Q8IWJ2; Q8TDH3; Q9H2G8	Deregulation of Rab and Rab Effector Genes in Bladder Cancer	Retrograde transport at the Trans-Golgi-Network	2	0	1.497	1.155	1.034	1.801	1.836	2.128	1.512	1.16	0.809	0.692	1.223	1.266	1.31	1.18	0.845	0.862	1.526	1.555	1.728	1.556	1.101	1.739	0.735	1.019	1.173	1.089	0.806	0.803251	0.954955	0.997584	0.878323	0.697696	0.625112	0.840161	0.945263	0.905737	0.87474	0.979048	0.941224	0.926912	0.945667	0.971198	0.967059	0.955022	0.902515	0.818664	0.847162	0.967429	0.747147	0.804248	0.888461	0.909486	0.980083	0.8256	30.26	24.32	37.93	20.38	39.05	23.65	95.5	62.03	28.7	19.48	14.24	8.83	13.64	27.21	40.03	20.77	24.04	24.52	20.05	32.02	44.95	17.45	45.39	27.76	41.33	30.31	46.16	112914	102816	84889.3	180721	125761	223855	146687	112483	144808	90.96	16.24	21.03	40.56	23.64	38.79	11.86	25.02	52.95	68676.5	386864	112914		102531	134541	102816		113953	69635.5	86703.1	83113.4	180721	81956.4		196489	113686		125761	175369	171493	133934	313014	292205	134332		146687	169427	109887	92265.8	112483	146394		170754	156761	79638.6	76153.5	96132.2		150948	33527.4	144808	213768		149665	322635	170578	86677.8		118737			Peak Found	High	Peak Found	Not Found	High	Peak Found	High	High	High	Peak Found	Peak Found	Peak Found	Peak Found	Peak Found	Not Found	High	High	Not Found	High	High	Peak Found	Peak Found	High	High	High	High	High	High	Peak Found	High	High	High	High	High	High	High	High	High	High	High	High	High	High	Not Found	High	High	High	High	High	High	High	High	1
FALSE	High	Master Protein	Q9ULI0	ATPase family AAA domain-containing protein 2B OS=Homo sapiens OX=9606 GN=ATAD2B PE=1 SV=3	0	FALSE	15.671	3	4	28	2	1458	164.8	6.8	30.51	4	other biological processes	nucleus	other molecular function	Pf00004, Pf00439, Pf17862	54454	ENSG00000119778	ATAD2B	B9ZVQ5; hsa:54454; Q6ZNA6; Q8N9E7; Q9ULI0			0	0	0.617	0.01	1.386	1.798	3.59	1.534	1.533	1.453	0.01	2.246	2.744	5.819	2.674	2.654	2.382	100	100	100	100	100	100	1.823	1.047	1.805	1.092	0.86	1.095	0.575571	1.58314e-16	0.830035	0.822471	0.0836197	0.915169	0.80937	0.768736	1.21908e-16	0.473416	0.363768	0.0604067	0.493289	0.349249	0.324595	1.44356e-16	1.72e-16	1.18451e-16	1.24888e-16	1.73256e-16	1.61564e-16	0.56546	0.907494	0.143334	0.963753	0.887817	0.688392	79.89		55.06	70.39	79.89	68.29	72.45	71.05		56.48	9.47	0	40.25	25.42	45.23							16.62	27.36	33.72	33.42	33.39	56.63	81102.6	50031.5		147667	388720	129839	194891	196086	158755	67.09			45.14	25.5	81.88	32.83	35.01	84.22		48425.5		135830		50031.5							136098	306400	131496	160220	414479	431030	364561	228829		102609	129839	427162	203914	186267	279516	121603	160902	155914	302718	119512	238964	269834	60874.6			127081	175702	88741.6	89493.1	185747	129539	111538	155852	142533	464215	161713	258244	210186	702688	633887	Not Found	Peak Found	Not Found	Peak Found	Not Found	Peak Found	Not Found	Not Found	Not Found	Not Found	Not Found	Not Found	High	Peak Found	Peak Found	Peak Found	Peak Found	Peak Found	High	Peak Found	Not Found	Peak Found	Peak Found	Peak Found	Peak Found	Peak Found	Peak Found	Peak Found	Peak Found	Peak Found	High	Peak Found	Peak Found	Peak Found	Peak Found	Not Found	Not Found	Peak Found	Peak Found	Peak Found	Peak Found	Peak Found	Peak Found	High	Peak Found	High	Peak Found	Peak Found	Peak Found	High	High	High	1
FALSE	High	Master Protein	Q86SZ2	Trafficking protein particle complex subunit 6B OS=Homo sapiens OX=9606 GN=TRAPPC6B PE=1 SV=1	0	FALSE	15.669	22	3	15	3	158	18	8.68	4.41	3	cell organization and biogenesis;transport;developmental processes;other biological processes	cytosol;ER/Golgi;other cell component		Pf04051	122553	ENSG00000182400	TRAPPC6B	B3KPS2; hsa:122553; Q5JPD6; Q86SZ2; Q86U35; Q86X35		COPII-mediated vesicle transport; RAB GEFs exchange GTP for GDP on RABs	2	0	1.034	1.15	0.818	0.989	0.638	0.926	1.027	0.87	1.391	0.84	1.35	0.673	0.892	1.431	0.957	0.568	0.899	0.479	0.641	1.204	0.739	1.628	0.656	0.937	0.489	0.797	0.735	0.993719	0.956825	0.898673	0.849227	0.649326	0.957874	0.982011	0.923796	0.810773	0.970992	0.960142	0.890025	0.982927	0.871508	0.998638	0.746008	0.87223	0.60881	0.795856	0.961451	0.846326	0.861011	0.617946	0.757135	0.255625	0.871438	0.689831	86.19	57.79	66.12	29.8	46.43	40.06	66.49	57.9	69.98	63.84	69.98	55.23	86.45	81.15	73.33	54.91	50.74	55.64	67.02	63.58	67.32	33.25	88.76	46.62	49.81	95.76	77.28	92015.4	90737.5	107886	91687.5	86647.4	41674.1	84405	102364	75312.1	58.58	52.1	37.48	43.74	23.11	21.24	56.76	60.45	60.89	9024.08	96131.7	88150.3	96049.9	146066	103697	79397.3	33101.1	53645.7	148275	101975	114139	74439.5	112932	45310.6	136210	99300.2	118338	75606.8	73753.4	35560.3	48839	35512.2	53448.2	30352.1	151207	91797.4	77608	70917	91689	151196	281203	76696.4	114283	31397.7	51580.6	63407.5	60231.4	85098.7	84746	52011.6	44128.6	35093.4	75312.1	106911	137201	100056	83733.4	55944.9		215225	201733	Peak Found	Peak Found	Peak Found	High	Peak Found	Peak Found	Peak Found	Peak Found	Peak Found	High	High	Peak Found	Peak Found	High	Peak Found	High	Peak Found	Peak Found	Peak Found	Peak Found	Peak Found	Peak Found	Peak Found	Peak Found	Peak Found	High	Peak Found	Peak Found	Peak Found	Peak Found	High	Peak Found	Peak Found	High	Peak Found	Peak Found	Peak Found	High	Peak Found	High	Peak Found	Peak Found	Peak Found	Peak Found	High	High	High	High	Peak Found	Not Found	Peak Found	High	1	Met-loss+Acetyl [N-Term]
FALSE	High	Master Protein	Q5JSZ5	Protein PRRC2B OS=Homo sapiens OX=9606 GN=PRRC2B PE=1 SV=2	0	FALSE	15.66	2	3	19	2	2229	242.8	8.34	30.31	3	other biological processes			Pf07001	84726	ENSG00000130723	PRRC2B	hsa:84726; O60270; Q5JSZ5; Q5JSZ7; Q66VZ2; Q68CR0; Q96EI9; Q9H683			0	0																																																																																																																																																								Not Found	Not Found	Not Found	Not Found	Not Found	Not Found	Not Found	Not Found	Not Found	Not Found	Not Found	Not Found	Not Found	Not Found	Not Found	Not Found	Not Found	High	Not Found	Not Found	Not Found	High	Not Found	Not Found	Not Found	Not Found	Not Found	Not Found	Not Found	Not Found	High	Not Found	High	Not Found	Not Found	Not Found	Not Found	Not Found	Not Found	Not Found	Not Found	High	Not Found	Not Found	Not Found	High	Not Found	Not Found	Not Found	Not Found	Not Found	Not Found	1
FALSE	High	Master Protein	Q96B49	Mitochondrial import receptor subunit TOM6 homolog OS=Homo sapiens OX=9606 GN=TOMM6 PE=1 SV=1	0	FALSE	15.654	58	2	33	2	74	8	4.89	57.2	2	other metabolic processes;transport	other membranes;mitochondrion		Pf15184	100188893	ENSG00000214736	TOMM6	B2DG15; hsa:100188893; Q96B49; Q9UH52		Mitochondrial protein import; PINK1-PRKN Mediated Mitophagy	2	0	0.749	0.456	0.276	0.266	0.749	0.085	0.491	0.467	0.647	0.4	0.42	1.022	0.13	0.693	0.715	0.682	0.582	1.478	0.204	0.965	0.981	0.846	0.78	0.733	1.411	0.199	1.182	0.2456	3.44613e-05	3.22133e-15	1.3126e-14	0.154172	1.30996e-16	0.000105764	8.09204e-05	0.0205096	0.00379415	0.000188449	0.94068	7.38327e-07	0.288838	0.650717	0.325792	0.00595629	0.814783	2.71363e-06	0.827493	0.992592	0.00598191	0.619493	0.00039519	0.187254	1.5094e-16	0.0100142	45.82	37.22	53.33	68.46	37.32	51.42	82.17	77.11	52.36	68.67	80.55	54.15	73.36	62.6	89.52	31.32	73.49	62.07	55.75	62.44	81.68	83.17	77.25	109.76	71.87	93.92	99.96	3.03402e+06	1.99676e+06	1.62362e+06	1.19169e+06	1.01995e+06	2.45188e+06	196313	1.26281e+06	1.33664e+06	55.82	24.4	44.11	19.15	17.53	21.67	82.66	76.47	91.42	6.2963e+06	2983002	3.08591e+06	1.68857e+06	1.88757e+06	1.86885e+06	2.11227e+06	3.01741e+06	2.07328e+06	1.96465e+06	1.34179e+06	634022			1.03993e+06	1.3656e+06	1.11595e+06	1.04627e+06	994292	726717	2.31889e+06	2.59249e+06	1.74277e+06	2.98579e+06	54520.7	530004	179638	214536	1.11801e+06	2.96498e+06	1.42638e+06	1.99482e+06	105472	504655	1.12176e+06	2.49566e+06	2.69123e+06		635146			55133.2		664990		777558	93558.7		1.59268e+06	1.62866e+06	3.61276e+06	5.37668e+06	High	Peak Found	High	High	Peak Found	Peak Found	Peak Found	Peak Found	Peak Found	Peak Found	Peak Found	Peak Found	Not Found	Not Found	High	High	High	Peak Found	High	High	High	High	High	High	Peak Found	High	Peak Found	Peak Found	High	Peak Found	High	High	High	Peak Found	High	Peak Found	High	Not Found	Peak Found	Not Found	Not Found	Peak Found	Not Found	High	Not Found	Peak Found	Peak Found	Not Found	High	High	High	High	1	Met-loss+Acetyl [N-Term]
FALSE	High	Master Protein	Q9H2H9	Sodium-coupled neutral amino acid transporter 1 OS=Homo sapiens OX=9606 GN=SLC38A1 PE=1 SV=1	0	FALSE	15.627	8	4	41	4	487	54	7.02	67.55	4	transport	plasma membrane;other membranes;other cell component	transporter activity	Pf01490	81539	ENSG00000111371	SLC38A1	hsa:81539; Q8NC61; Q8NCF8; Q96JX2; Q9H2H9; Q9H2Q2	Synaptic Vesicle Pathway	Amino acid transport across the plasma membrane; Astrocytic Glutamate-Glutamine Uptake And Metabolism	3	0	1.082	1.211	1.069	1.669	1.295	0.623	1.659	1.312	1.219	1.172	1.592	1.326	0.531	1.498	1.289	0.883	1.45	1.155	0.553	1.43	1.084	1.538	0.776	1.066	0.88	0.533	0.83	0.975745	0.822844	0.982729	0.789689	0.92404	0.118621	0.308078	0.592218	0.724628	0.883323	0.856774	0.923135	0.406046	0.622815	0.587646	0.881741	0.951438	0.991425	0.155608	0.711101	0.886892	0.575272	0.600355	0.681091	0.843636	0.000332191	0.714786	38.13	29.62	22.28	42.33	37.22	57.99	43.42	56.15	30.07	38.16	58.43	34.61	29.83	42.27	58.76	30.55	58.02	39.92	89.21	52.39	54.35	29.82	26.02	47.17	29.89	55.81	51.52	1.04541e+06	1.04517e+06	1.35925e+06	1.13905e+06	1.65771e+06	1.49168e+06	672778	1.37421e+06	1.26861e+06	25.99	18.89	7.31	6.49	31.68	18.99	25.12	31.58	47.41	805916	917166	1.19158e+06	1.43466e+06	809009	1.29304e+06	1.05987e+06	1.03067e+06	1.3669e+06	1.19244e+06	1.41808e+06	1351649	1.11206e+06	1.06733e+06	1.24007e+06	1.1667e+06	2.02277e+06	1.53144e+06	1.7944e+06	881343	1.17028e+06	1.83784e+06	1.39423e+06	1.59594e+06	738685	829514	612751	448597	1.33129e+06	1.20571e+06	2.41041e+06	1.95879e+06	1.41852e+06	1.1523e+06	136669	582041	1.02271e+06	1.33574e+06	1.13901e+06	752933	414795	1.20485e+06	1178037	650184	1.62333e+06	2.1112e+06	1.97731e+06	1.36893e+06	1.85013e+06	1.58204e+06	1.35816e+06	2.26073e+06	Peak Found	Peak Found	High	High	Peak Found	High	High	High	Peak Found	High	High	Peak Found	Peak Found	High	Peak Found	High	High	High	High	High	High	High	High	High	High	Peak Found	Peak Found	Peak Found	Peak Found	High	High	Peak Found	Peak Found	Peak Found	Peak Found	High	High	Peak Found	Peak Found	Peak Found	High	Peak Found	High	Peak Found	High	High	High	High	Peak Found	Peak Found	High	High	1
FALSE	High	Master Protein	Q7L804	Rab11 family-interacting protein 2 OS=Homo sapiens OX=9606 GN=RAB11FIP2 PE=1 SV=1	0	FALSE	15.61	8	2	41	1	512	58.2	9.32	63.48	2	cell-cell signaling;transport;signal transduction;other biological processes	plasma membrane;other membranes;nucleus;other cytoplasmic organelle;other cell component	other molecular function	Pf00168, Pf09457	22841	ENSG00000107560	RAB11FIP2	A6NEI4; hsa:22841; Q3I768; Q7L804; Q9Y2F0		Vasopressin regulates renal water homeostasis via Aquaporins	1	0																																																																																																																																																								Not Found	Not Found	Not Found	Not Found	Not Found	Not Found	Not Found	Not Found	Not Found	Not Found	Not Found	Not Found	Not Found	Not Found	Not Found	Not Found	Not Found	Not Found	Not Found	Not Found	Not Found	Not Found	Not Found	Not Found	Not Found	Not Found	Not Found	Not Found	Not Found	Not Found	Not Found	Not Found	Not Found	Not Found	Not Found	Not Found	Not Found	Not Found	Not Found	Not Found	Not Found	Not Found	Not Found	Not Found	Not Found	Not Found	Not Found	Not Found	High	Not Found	Not Found	Not Found	1
FALSE	High	Master Protein	Q9Y2Y0	ADP-ribosylation factor-like protein 2-binding protein OS=Homo sapiens OX=9606 GN=ARL2BP PE=1 SV=1	0	FALSE	15.606	27	3	8	3	163	18.8	4.35	7.6	3	signal transduction;other biological processes	cytosol;cytoskeleton;mitochondrion;nucleus;other cell component	enzyme regulator activity;other molecular function	Pf11527	23568	ENSG00000102931	ARL2BP	B3KQJ5; hsa:23568; Q504R0; Q9Y2Y0	Ciliopathies	Transport of nucleosides and free purine and pyrimidine bases across the plasma membrane	2	0	0.697	1.372	1.485	2.871	2.599	3.759	2.368	1.947	2.404	1.498	2.241	2.423	5.673	1.327	1.598	0.645	0.86	0.861	1.955	0.561	0.599	1.731	0.733	1.368	1.339	1.56	1.094	0.731307	0.751603	0.611191	0.162205	0.207506	0.0135337	0.13914	0.230896	0.0644063	0.787884	0.664476	0.496803	0.0401803	0.910783	0.657342	0.642725	0.614976	0.87759	0.596477	0.149026	0.365404	0.527702	0.670819	0.76283	0.710936	0.254082	0.475787	67.96	65.56	27.93	33.39	52.99	29.65	45.99	76.79	67.31	68.89	63.72	50.86	65.99	87.92	56.47	64.47	78.19	59.16	46.87	70.09	70.31	36.49	48.07	47.36	51.86	36.02	52.46	210607	84560.9	420418	366363	483113	531640	478252	352902	373049	87.69	74.73	37.22	32.36	22.49	25.35	15.46	38.34	55.71	127892	721625	106054	346819	61438.1	116386	34002.5	214377	522388	681094	338353	312435	291074	265069	461127	515998	535462	647886	435882	394022	636717	443903	422257	703536	448114	487650	621586	469034	205970	134789	400528	414577	420472	310939		157456		461122	244394		312069	379163	51425.6	70474.7	487227	414732	523820		367034	430494	57368.2	593229	Peak Found	Peak Found	Peak Found	Peak Found	Peak Found	Peak Found	Peak Found	Peak Found	Peak Found	Peak Found	Peak Found	High	Peak Found	High	Peak Found	Peak Found	Peak Found	High	Peak Found	Peak Found	Peak Found	High	Peak Found	High	High	Peak Found	Peak Found	Peak Found	High	Peak Found	Peak Found	Peak Found	Peak Found	Peak Found	Not Found	Peak Found	Not Found	Peak Found	Peak Found	Not Found	Peak Found	Peak Found	Peak Found	Peak Found	Peak Found	Peak Found	Peak Found	Not Found	Peak Found	Peak Found	Peak Found	Peak Found	1
FALSE	High	Master Protein	P56589	Peroxisomal biogenesis factor 3 OS=Homo sapiens OX=9606 GN=PEX3 PE=1 SV=1	0	FALSE	15.599	12	4	33	4	373	42.1	8.15	61.4	4	cell organization and biogenesis;transport	other membranes;cytosol;ER/Golgi;nucleus;other cytoplasmic organelle;other cell component	other molecular function	Pf04882	8504	ENSG00000034693	PEX3	hsa:8504; P56589; Q6FGP5		Class I peroxisomal membrane protein import; ABC transporters in lipid homeostasis	2	0	0.989	1.074	1.153	1.587	0.636	1.046	1.308	1.212	0.758	0.948	1.547	0.724	1.046	1.199	1.033	0.921	1.031	0.808	0.998	1.011	0.852	1.116	0.931	1.094	0.621	0.849	0.927	0.957604	0.973943	0.933397	0.934636	0.144365	0.945335	0.91294	0.855614	0.570482	0.982468	0.924687	0.728417	0.976945	0.941687	0.944096	0.947258	0.795837	0.790432	0.894584	0.889542	0.858113	0.70622	0.956872	0.88873	0.0856136	0.669828	0.961753	52.35	58.03	51.3	41.64	41.19	36.06	43.66	56.03	62.98	69.14	58.94	54.22	50.85	59.98	66.8	44.4	41.71	68.87	47.45	43.83	60.34	25.33	37.2	41.35	52.09	28.65	47.27	899852	1.00729e+06	625296	389434	589359	657825	953199	731426	575935	27.69	1.96	51.83	69.28	96.71	16.23	22.69	28.13	68.62	522394	921443	878768	1.08093e+06	1.01793e+06	1.03082e+06	987262	996765	1.38384e+06	498957	571688	683931	682826	253653	597899	88980.9	2.03982e+06	611597	567930	169996	531298	587827	736158	738765	904365	794272	1.00467e+06	1.32439e+06	785401	1.0519e+06	681159	991919	551702	548249	102638	479205	573083	459377	561158	663290	632152	438408	578801	565589	425105	1.41007e+06	269213	705584	1.13269e+06	689241	1.01775e+06	2.28689e+06	High	High	High	High	High	High	High	High	High	Peak Found	Peak Found	High	High	Peak Found	High	High	High	High	High	Peak Found	Peak Found	Peak Found	Peak Found	High	High	Peak Found	Peak Found	High	Peak Found	Peak Found	High	Peak Found	Peak Found	Peak Found	Peak Found	Peak Found	High	Peak Found	High	Peak Found	Peak Found	High	High	Peak Found	High	High	Peak Found	Peak Found	High	High	High	High	1
FALSE	High	Master Protein	Q8IZ69	tRNA (uracil-5-)-methyltransferase homolog A OS=Homo sapiens OX=9606 GN=TRMT2A PE=1 SV=2	0	FALSE	15.589	6	2	19	2	625	68.7	7.94	2.44	2	RNA metabolism OR transcription;other metabolic processes		other molecular function	Pf05958	27037	ENSG00000099899	TRMT2A	D3DX25; hsa:27037; Q32P57; Q8IZ69; Q96ME6; Q9H732	22q11.2 copy number variation syndrome		1	0	1.281	0.512	0.669	0.787	0.569	0.617	0.688	0.695	0.413	0.498	0.651	0.46	0.487	0.408	0.576	1.204	1.576	1.113	1.236	1.478	1.438	1.168	0.966	1.1	0.795	0.888	1.065	0.92786	0.398307	0.729224	0.619853	0.479278	0.680057	0.716785	0.728114	0.187839	0.619399	0.696588	0.58933	0.737018	0.452866	0.774857	0.950347	0.947474	0.984215	0.958712	0.866441	0.82714	0.928305	0.985399	0.94499	0.883328	0.956283	0.885822	43.99	20.79	26.27	22.08	24.04	27.07	40.47	49.59	36.82	36.82	38.12	36.36	46.39	66.64	78.67	3.22	10.4	13.38	15.12	31.57	40.19	18.9	40.64	33.74	34.96	43.21	66.89	93062.7	115209	47602.1	57327.6	75014.8	52980.4	58813.1	70355.5	68445.7	18.78	46.84		15.21	12.4	12.71	17.94	49.25	117.6	71581.9	110263	101963	84939.3		209274	115209	86600.1	47602.1				73040.1	57327.6	56081		70608.5	79696	80854	61396.8			48413.3	57978.3	54308.2	63691.8	65932.9	43560.5	70355.5	75624.3	46901.2	85339	13599.6		51354.9	165867	75449.8	74937.5	68445.7	106289	37163.2	37515.5	66611.5	31084.8	47397.9	49890.1	72387.7		53250.8	70717.7	263395	539987	Peak Found	Peak Found	High	Peak Found	Not Found	Peak Found	Peak Found	Peak Found	High	High	Not Found	Not Found	High	High	Peak Found	High	High	High	Peak Found	High	Not Found	Not Found	Peak Found	High	Peak Found	Peak Found	Peak Found	Peak Found	High	Peak Found	Peak Found	Peak Found	Peak Found	Not Found	Peak Found	Peak Found	Peak Found	Peak Found	Peak Found	Peak Found	Peak Found	High	High	Peak Found	Peak Found	High	High	Not Found	High	High	Peak Found	High	1
FALSE	High	Master Protein	Q92791	Endoplasmic reticulum protein SC65 OS=Homo sapiens OX=9606 GN=P3H4 PE=1 SV=1	0	FALSE	15.563	8	3	7	3	437	50.3	4.77	15.38	3	cell cycle OR cell proliferation;cell organization and biogenesis;protein metabolism;other metabolic processes;other biological processes	ER/Golgi;nucleus;other cell component			10609	ENSG00000141696	P3H4	hsa:10609; Q53GI6; Q92791; Q9H4F6			0	0	0.763	1.115	0.763	1.02	1.078	0.863	0.931	0.775	1.469	0.968	1.418	1.41	1.122	1.226	1.015	0.543	0.652	0.887	0.807	0.921	0.522	1.388	0.868		1.139	0.912	0.801	0.807173	0.9508	0.730341	0.841551	0.972436	0.852953	0.935657	0.86137	0.488165	0.997205	0.961204	0.923135	0.999386	0.941687	0.971043	0.32174	0.328163	0.896278	0.837173	0.867964	0.181992	0.98266	0.965068		0.927362	0.952199	0.831774	21.26	30.28	26.77	34.55	22.51	9.35	31.38	38.44	31.96	38.49	39.61	15.61	9.82	44.66	34.99	47.24	31.03	39.82	2.52	32.55	51.74	37.77	43.62		42.82	34.14	44.75	275066	265172	551515	279946	230972	377334	149329	163726	214726	51.08	27.31	16.34	19.85	28.24	27.85		34.54	37.04	188170	162048	402091	480920	191348	215553	329701	326214	576892		551515	419808	293481	267036	314349	192960	201848	264298	146761	287654	284532	332265	532687	428516				149329	96501			235040	155947	171894	86911.9	75711.6	90796.2	283544	238595	325063	236812	159200	213312	166591	217478	188723	216150	210044	209094	376215	221738	254189	Peak Found	Peak Found	Peak Found	Peak Found	High	Peak Found	Peak Found	Peak Found	Peak Found	Not Found	Peak Found	Peak Found	High	Peak Found	Peak Found	Peak Found	Peak Found	Peak Found	Peak Found	Peak Found	Peak Found	Peak Found	Peak Found	Peak Found	Not Found	Not Found	Not Found	Peak Found	Peak Found	Not Found	Not Found	Peak Found	Peak Found	Peak Found	Peak Found	Peak Found	Peak Found	High	High	High	Peak Found	High	Peak Found	Peak Found	High	Peak Found	Peak Found	Peak Found	Peak Found	Peak Found	Peak Found	Peak Found	1
FALSE	High	Master Protein	Q9UPN4	Centrosomal protein of 131 kDa OS=Homo sapiens OX=9606 GN=CEP131 PE=1 SV=3	0	FALSE	15.549	3	3	7	3	1083	122.1	8.69	10	3	cell cycle OR cell proliferation;cell organization and biogenesis;transport;developmental processes;other biological processes	non-structural extracellular;cytosol;cytoskeleton;other cell component	other molecular function		22994	ENSG00000141577	CEP131	A6NHI8; B2RN11; hsa:22994; Q96F50; Q9UPN4		Regulation of PLK1 Activity at G2/M Transition; Recruitment of mitotic centrosome proteins and complexes; Recruitment of NuMA to mitotic centrosomes; Loss of Nlp from mitotic centrosomes; Anchoring of the basal body to the plasma membrane; AURKA Activation by TPX2	7	0	0.846	0.873	1.009	1.381	1.638	1.457	1.336	1.224	1.044	1.152	1.615	1.915	1.754	1.528	1.485	1.066	1.587	1.775	1.604	1.388	1.385	1.447	0.809	1.162	1.18	1.126	0.919	0.91104	0.94013	0.997584	0.993652	0.782518	0.937897	0.90815	0.913137	0.986924	0.959649	0.874666	0.717259	0.815752	0.825049	0.772873	0.990597	0.955022	0.834289	0.886682	0.889357	0.819898	0.960548	0.89998	0.986405	0.900432	0.955969	0.991097	31.49	23.06	38.41	26.61	34.97	33.76	42.34	47.22	18.43	31.48	21.91	34	22.84	34.52	35.96	26.23	16.21	30.1	20.54	20.15	38.83	24.11	34.44	32.93	34.46	35.83	54.02	120594	100890	105364	141676	180101	276132	244225	239607	152367	27.85	18.11	50.55	50.84	57.47	39.13	49.44	52.51	51.66	72741.6	109389	145840	132947	121677	108552	79452.6	93767.7	104590	104646	106087	247319	107780	177428	113128	298111	446397	168406	154438	192608	223786	442524	340721	185689	309406	192775	450054	145854	301567	104154	442443	190378	139858	380151	63268.7	50835	119375	420552	162959	145424	84795.4	162404	138246	77558.2	144871	217409	189503	174095	183181	148175	156679	245378	Peak Found	Peak Found	Peak Found	Peak Found	Peak Found	Peak Found	Peak Found	Peak Found	Peak Found	Peak Found	Peak Found	Peak Found	Peak Found	Peak Found	Peak Found	Peak Found	High	Peak Found	Peak Found	Peak Found	Peak Found	Peak Found	High	High	High	High	High	Peak Found	Peak Found	Peak Found	Peak Found	Peak Found	Peak Found	Peak Found	Peak Found	Peak Found	High	Peak Found	Peak Found	Peak Found	Peak Found	Peak Found	Peak Found	Peak Found	Peak Found	Peak Found	Peak Found	Peak Found	Peak Found	Peak Found	Peak Found	Peak Found	1
FALSE	High	Master Protein	O75438	NADH dehydrogenase [ubiquinone] 1 beta subcomplex subunit 1 OS=Homo sapiens OX=9606 GN=NDUFB1 PE=1 SV=1	0	FALSE	15.547	34	2	74	2	58	7	8.92	128.3	2	cell organization and biogenesis;other metabolic processes	other membranes;mitochondrion;nucleus	other molecular function	Pf08040	4707	ENSG00000183648	NDUFB1	A0AV68; hsa:4707; O75438	Electron Transport Chain (OXPHOS system in mitochondria); Nonalcoholic fatty liver disease; Oxidative phosphorylation	Complex I biogenesis	5	0	0.988	1.302	1.294	1.77	1.397	0.473	1.518	1.009	1.119	0.864	1.411	1.055	0.404	1.219	0.864	0.741	1.298	0.835	0.376	1.014	0.72	1.331	0.763	1.13	0.865	0.33	0.687	0.966905	0.462754	0.514622	0.624563	0.802831	0.00973524	0.48039	0.996372	0.824625	0.899915	0.948256	0.958175	0.0363399	0.920078	0.92792	0.386257	0.955022	0.632416	0.00398993	0.837324	0.401159	0.998155	0.395248	0.928003	0.706012	1.6609e-14	0.00017169	59.61	58.22	35.8	37.17	35.78	28.3	46.58	47.08	28.52	71.66	50.4	78.92	51.73	59.43	51.06	77.2	47.6	77.54	48.64	45.47	56.1	45.14	43.91	44.56	42.16	40.75	49.8	1.91589e+06	1.84865e+06	2.04591e+06	2.61937e+06	2.85169e+06	2.73067e+06	839762	2.88838e+06	1.78347e+06	8.59	7.11	8.8	14.09	16.83	11.01	8.73	31.75	36.91	2.00552e+06	1.83026e+06	1.76072e+06	2.12529e+06	1.67168e+06	1.83994e+06	1.99059e+06	1.8574e+06	2.17904e+06	2.2736e+06	1.92092e+06	1.91419e+06	2.73089e+06	2.11507e+06	2.97192e+06	2.5124e+06	2.8826e+06	3.5411e+06	2.82111e+06	2.35495e+06	2.80279e+06	2.49651e+06	2.6604e+06	3.21521e+06	807178	866764	970341	813602	1.91801e+06	4.02324e+06	3.24747e+06	3.48602e+06	1.7693e+06	2.569e+06	1.32462e+06	1.80292e+06	1.66489e+06	2.02615e+06	1.88092e+06	1.75483e+06	780678	1.76423e+06	2.17492e+06	1.69285e+06	2.23789e+06	1.59179e+06	1.06963e+06	1.25638e+06	2.56943e+06	2.94527e+06	3.27111e+06	3.44659e+06	High	Peak Found	High	High	High	High	High	Peak Found	High	Peak Found	High	Peak Found	High	High	High	High	High	High	High	High	High	High	High	High	Peak Found	High	Peak Found	High	Peak Found	High	High	High	High	High	High	High	High	High	High	High	Peak Found	High	High	High	High	Peak Found	High	Peak Found	High	High	High	High	1	Met-loss [N-Term]
FALSE	High	Master Protein	P06213	Insulin receptor OS=Homo sapiens OX=9606 GN=INSR PE=1 SV=4	0	FALSE	15.543	4	5	15	4	1382	156.2	6.2	0	5	cell organization and biogenesis;protein metabolism;other metabolic processes;transport;developmental processes;signal transduction;other biological processes	plasma membrane;other membranes;other cytoplasmic organelle;other cell component	signal transduction activity or receptor binding;kinase activity;other molecular function	Pf00757, Pf01030, Pf07714, Pf17870	3643	ENSG00000171105	INSR	hsa:3643; P06213; Q17RW0; Q59H98; Q9UCB7; Q9UCB8; Q9UCB9	AMP-activated Protein Kinase (AMPK) Signaling; Selenium Micronutrient Network; Vitamin B12 Metabolism; Type II diabetes mellitus; Folate Metabolism; AGE/RAGE pathway; Nanoparticle triggered autophagic cell death; Transcription factor regulation in adipogenesis; Angiopoietin Like Protein 8 Regulatory Pathway; Focal Adhesion-PI3K-Akt-mTOR-signaling pathway; Leptin Insulin Overlap; PI3K-Akt Signaling Pathway; Ras Signaling; NRF2-ARE regulation; Nonalcoholic fatty liver disease; Pathways Regulating Hippo Signaling; Hippo-Merlin Signaling Dysregulation; Genes involved in male infertility; Insulin Signaling; 16p11.2 distal deletion syndrome; DNA Damage Response (only ATM dependent)	PI5P, PP2A and IER3 Regulate PI3K/AKT Signaling; Insulin receptor recycling; IRS activation; Signal attenuation	27	0	0.679	0.997	0.341	0.61	0.773	0.879	0.783	0.52	1.391	0.502	0.848	1.083	1.294	1.143	0.693	0.361	0.61	0.757	0.931	0.822	0.522	1.69	0.439	0.742	0.937	1.025	0.665	0.733154	0.998811	0.0430831	0.228848	0.764148	0.864324	0.82927	0.357076	0.768458	0.604752	0.836233	0.991655	0.93992	0.948184	0.896704	0.2117	0.363046	0.886612	0.94407	0.847586	0.47561	0.783524	0.0595137	0.146728	0.970959	0.996037	0.257486	3.71	10.3	3.71	9.55	10.61	27.93	41.14	76.57	9.98	0	10.21	10.1	30.07	58.57	78.45	9.98	10.21	9.83	25.2	41.99	76.57	9.55	58.57	58.57	56.87	54.68	88.7	228563	155263	215949	77906.2	236610	260800	200942	177497	132716	7.74		10		30.78	49.24	22.89	50.21	159.59	234280	228563	202110		155263				215949		201408	244776			77906.2		118899	232224	241078	269633	279850	65439.9	243046	317158	253773		160183	200942	61932.2		247620	319075	158205	177497	144122	132716	89189.4	67532.8			68465.4		147952	48723.7	228526	1.3712e+06				217509		105174	Peak Found	Peak Found	Peak Found	Not Found	Peak Found	Not Found	Not Found	Not Found	Peak Found	High	High	Peak Found	Not Found	Not Found	Peak Found	Not Found	Peak Found	Peak Found	Peak Found	Peak Found	Peak Found	Peak Found	High	Peak Found	Peak Found	Not Found	Peak Found	Peak Found	Peak Found	Not Found	Peak Found	Peak Found	Peak Found	Peak Found	Peak Found	Peak Found	Peak Found	Peak Found	Not Found	Not Found	Peak Found	Not Found	Peak Found	Peak Found	Peak Found	Peak Found	Not Found	Not Found	Not Found	High	Not Found	Peak Found	1
FALSE	High	Master Protein	Q6ZN08	Putative zinc finger protein 66 OS=Homo sapiens OX=9606 GN=ZNF66 PE=5 SV=3	0	FALSE	15.538	14	3	11	1	573	65.8	9.33	9.24	3	other biological processes	nucleus	nucleic acid binding activity;other molecular function	Pf00096, Pf01352, Pf13912		ENSG00000160229	ZNF66	I3L4P5; Q15939; Q6ZN08			0	0	0.811	100	0.95	3.974	28.189	0.972	4.439	0.771	100	0.802	3.548	23.783	1.421	5.52	1.182	0.013	0.184	0.916	0.01	0.037	0.01	7.715	0.24	0.845	12.54	0.257	0.219	0.887675	1.58314e-16	0.954939	0.139121	6.48103e-13	0.986052	0.0378384	0.864993	1.21908e-16	0.951687	0.311776	1.43566e-06	0.904891	0.0337653	0.917349	1.44356e-16	1.72e-16	0.874687	1.24888e-16	1.73256e-16	1.61564e-16	1.86073e-06	9.4244e-05	0.526184	3.33067e-15	0.000386558	1.40981e-09	46.73	101.23	100.87	97.74	131.96	46.39	84.68	110.17	0.87	147.9	51.94	245.27	20.2	34.95	80.85	147.45	454.22	145.6	147.15	113.13	147.74	124.41	121.48	137.74	135.86	113.6	120.53	21812.2	17681.2	2.88562e+06	14178.1	62731.4	420504	25130.2	97606.6	20907.9	54.11	0.41	86.41	87.47	186.5	135.58	62.49	74.35	98.35	6490.12	20577.2	23121.4	34286.1	17629.6	17732.8			4306.63		2.90146e+06	2.88562e+06	5336.92	33020.8	6087.66	43220.6	3.27253e+06	42599.7	86680	45399.4	1.48907e+06	4.72183e+06	93726.6	118747	5644.74	25130.2	28553.4		233983	8370.72	95906.3	99337	60136.8	106022	3883.09	3414.21	23335.2	69815.7	23950			29164.9	9889.32	4008.47	20907.9	2779.37	32309.6		3434.49	12380.9	23084.4	68953.4	Peak Found	Peak Found	Peak Found	Peak Found	Peak Found	Peak Found	Not Found	Not Found	Peak Found	Not Found	Peak Found	Peak Found	Peak Found	Peak Found	Peak Found	Peak Found	High	Peak Found	Peak Found	Peak Found	Peak Found	High	Peak Found	High	Peak Found	Peak Found	Peak Found	Not Found	Peak Found	Peak Found	Peak Found	Peak Found	Peak Found	Peak Found	Peak Found	Peak Found	Peak Found	Peak Found	Peak Found	Not Found	Not Found	Peak Found	Peak Found	Peak Found	Peak Found	Peak Found	High	Not Found	Peak Found	Peak Found	Peak Found	Peak Found	1
FALSE	High	Master Protein	O96011	Peroxisomal membrane protein 11B OS=Homo sapiens OX=9606 GN=PEX11B PE=1 SV=1	0	FALSE	15.529	23	4	25	4	259	28.4	9.85	48.58	4	cell organization and biogenesis;transport;signal transduction	other membranes;cytosol;mitochondrion;nucleus;other cytoplasmic organelle;other cell component	other molecular function	Pf05648	8799	ENSG00000131779	PEX11B	B3KN85; B4DXH9; hsa:8799; O96011; Q96ET2		Class I peroxisomal membrane protein import	1	0	0.843	1.14	1.104	1.476	1.029	1.195	1.171	1.286	1.087	1.342	1.795	1.531	1.758	1.399	1.219	1.066	1.382	1.265	1.367	1.02	1.133	1.324	0.914	1.244	0.946	1.016	1.078	0.846897	0.928623	0.958587	0.961222	0.941431	0.988522	0.974033	0.81709	0.936283	0.792534	0.751013	0.874864	0.787602	0.888734	0.854579	0.978981	0.987803	0.975409	0.948681	0.95561	0.899542	0.988814	0.992767	0.961578	0.956194	0.989781	0.540804	78.36	33.76	31.5	28.58	34.98	30.01	24.74	40.59	56.82	43.94	37.97	83.72	60.6	79.28	83.84	28.27	30.31	65.17	48.54	47.53	53.37	15.79	35.72	29.59	36.22	31.29	43.68	292594	568787	384632	348689	390721	407282	218118	340446	406240	16.33	58.39	41.6	39.62	41.12	30.95	38.93	25.24	30.51	327462	261439	243247	339990	378187	503556	1.3055e+06	642469	442367	728067	318547	334433	356527	341022	531124	188110	458617	146150	439814	347107	280288	391458	423746	596393	175469	344705	145314	271132	260202	353295	526071	392880	328064	313464	158074	331420	225482	465062	471040	348873	406418	356622	273910	228053	385719	406062	558279	546104	413250	457368	489234	590720	Peak Found	High	High	High	High	High	High	High	High	High	Peak Found	High	Peak Found	High	High	Peak Found	Peak Found	Peak Found	Peak Found	Peak Found	High	Peak Found	Peak Found	High	Peak Found	Peak Found	Peak Found	Peak Found	High	Peak Found	Peak Found	Peak Found	High	Peak Found	Peak Found	High	Peak Found	High	High	High	High	Peak Found	Peak Found	Peak Found	High	High	High	High	Peak Found	Peak Found	Peak Found	Peak Found	1	Acetyl [N-Term]
FALSE	High	Master Protein	Q15800	Methylsterol monooxygenase 1 OS=Homo sapiens OX=9606 GN=MSMO1 PE=1 SV=1	0	FALSE	15.513	7	2	46	2	293	35.2	7.23	94.61	2	other metabolic processes	plasma membrane;other membranes;ER/Golgi	other molecular function	Pf04116	6307	ENSG00000052802	MSMO1	A8K8Q3; A8MYF6; D3DP32; hsa:6307; Q15800; Q32Q24	Cholesterol Biosynthesis Pathway; Cholesterol metabolism (includes both Bloch and Kandutsch-Russell pathways)	Cholesterol biosynthesis	3	0	1.063	0.934	1.022	1.216	1.008	0.88	1.166	0.987	0.912	1.046	1.228	1.122	0.889	1.087	0.848	1.185	1.397	1.272	1.011	1.227	0.963	1.286	0.884	1.047	0.888	0.78	0.843	0.987241	0.954955	0.988611	0.936549	0.927194	0.826039	0.999746	0.972387	0.910344	0.982468	0.972365	0.994634	0.900955	0.989553	0.928852	0.923756	0.988715	0.966069	0.948681	0.960208	0.982955	0.972077	0.99703	0.786844	0.900779	0.607897	0.877464	37.49	41.53	32.4	30.94	22.49	32.06	35.47	47.62	39.72	43.8	60.96	21.5	40.74	50.61	61.98	42.78	60.04	23.69	41.26	39.31	54.12	23.53	39.22	44.63	33.02	41.98	48.53	515098	482523	450988	482115	633475	451823	454583	558160	486398	22.49	7.19	12.83	15.08	14.37	14.76	18.52	29.54	43.83	325043	557124	549336	482994	531959	494080	471235	450239	487138	417522	399202	524184	442224	450069	606074	516442	589832	680347	548392	754626	505933	356165	475705	429139	489136	509622	422470	329702	288382	537476	784597	627810	497753	579640	97102.6	264353	244794	503067	400488	439994	470281	336915	375625	317493	532762	574296	570763	649969	786020	786516	861800	857482	High	Peak Found	High	High	High	High	High	Peak Found	Peak Found	High	High	High	High	High	High	High	High	High	High	Peak Found	High	High	High	Peak Found	High	Peak Found	High	Peak Found	Peak Found	High	High	Peak Found	High	High	Peak Found	High	Peak Found	High	High	High	High	High	High	High	Peak Found	High	High	High	Peak Found	High	High	High	1
FALSE	High	Master Protein	O95825	Quinone oxidoreductase-like protein 1 OS=Homo sapiens OX=9606 GN=CRYZL1 PE=1 SV=2	0	FALSE	15.484	17	3	11	3	349	38.7	5.78	7.24	3	other metabolic processes		other molecular function		9946	ENSG00000205758	CRYZL1	B2RDX1; B3KQ77; hsa:9946; O95825; Q96DY0; Q9NVY7			0	0	1.309	0.119	0.887	0.923	0.479	0.277	0.713	0.624	0.208	0.75	1.245	0.437	0.634	0.913	0.812	4.206	4.132	3.969	1.817	2.885	2.143	1.447	1.019	1.391	0.668	0.787	0.803	0.410684	1.58314e-16	0.789482	0.269038	0.0074972	1.03547e-05	0.147201	0.102003	1.21908e-16	0.678822	0.978118	0.0287306	0.410153	0.842668	0.872772	2.05534e-06	0.000673375	0.0325414	0.76859	0.00691879	0.0637905	0.856076	0.726544	0.517535	0.179338	0.589878	0.722907	51.03	94.31	52.55	107.65	53.24	126.94	96.8	106.35	126.92	52.21	106.33	57.14	118.83	88.19	83.7	103.34	89.52	92.62	58.18	48.02	54.62	89.01	70.76	57.29	85.24	56.52	61.03	1.77491e+06	2.65382e+06	166017	1.58137e+06	1.00795e+06	768174	480900	756673	514193	19.99	31.71	71.06	31.74	122.71	32.99	24.43	65.79	117.75	2.3567e+06	1.87986e+06	1.67582e+06	1.49826e+06	1.3631e+06	2.49059e+06	3.15718e+06	2.82774e+06	218434	430768	87999.6	126178	2.02475e+06	2.03469e+06	1.08412e+06	1.23508e+06	1.47172e+06	6.31643e+06	690320	485672	1.32759e+06	779937	756588	696715	442953	404243	687807	522097	878313	758492	754858	1.69933e+06	186724	428373	2.51712e+06	4.92899e+06	161316	2.29205e+06	2.63337e+06	510733	489620	291620	678360	324590	583460	420654	402722	562984	517678	947134	402828	361958	Peak Found	Peak Found	Peak Found	Peak Found	Peak Found	Peak Found	High	Peak Found	Peak Found	Peak Found	Peak Found	Peak Found	Peak Found	High	Peak Found	High	Peak Found	Peak Found	Peak Found	Peak Found	Peak Found	Peak Found	Peak Found	Peak Found	Peak Found	Peak Found	High	Peak Found	High	Peak Found	High	High	Peak Found	Peak Found	Peak Found	Peak Found	Peak Found	High	Peak Found	Peak Found	Peak Found	High	Peak Found	Peak Found	Peak Found	Peak Found	Peak Found	High	Peak Found	Peak Found	Peak Found	Peak Found	1
FALSE	High	Master Protein	Q8NB37	Glutamine amidotransferase-like class 1 domain-containing protein 1 OS=Homo sapiens OX=9606 GN=GATD1 PE=1 SV=1	0	FALSE	15.474	17	2	3	2	220	23.3	6.61	6.05	2					347862	ENSG00000177225	GATD1	B7ZKW5; hsa:347862; Q2NL76; Q6ZQY0; Q8NAE0; Q8NB37			0	0	1.231	4.895	1.631	2.113	0.01	0.01	1.558	1.604	3.977	1.311	2.103	0.01	0.01	1.426	1.217	0.333	0.493	0.01	0.01	0.324	0.316	1.481	1.006	1.464	0.01	0.01	0.964	0.952475	7.10766e-08	0.571866	0.644722	1.24527e-16	1.30996e-16	0.80603	0.633099	2.08188e-05	0.91246	0.664476	1.13277e-16	1.09216e-16	0.864034	0.873056	0.0178612	0.0208395	1.18451e-16	1.24888e-16	0.000255189	0.000944461	0.937243	0.939575	0.683567	1.50333e-16	1.5094e-16	0.956753	45.84	39.01	43.55	46.12			44.15	46.15	24.02	17.4	14.11			15.31	38.54	23.3	33.67			22.82	39.17	32.04	27.69	25.86			37.42	122592	150903	600146	197863	317346			215180	183627	41.78		22.62	18.77	25.07			19.44	81.71	90413.3	166224						150903	510741	705202			159671	206104	250357	189951	351328	343788	292938	190935									158781	204893	225983	243335	149881	231467	177097	944375		182346	160060	162293	145783	122514	265255	118036	221242	184917	215906	126008	274548	255941		272423	Peak Found	Peak Found	Not Found	Not Found	Not Found	Not Found	Not Found	Peak Found	Peak Found	Peak Found	Not Found	Not Found	High	Peak Found	Peak Found	Peak Found	Peak Found	Peak Found	Peak Found	Peak Found	Not Found	Not Found	Not Found	Not Found	Not Found	Not Found	High	Not Found	Peak Found	Peak Found	Peak Found	Peak Found	Peak Found	Peak Found	Peak Found	Peak Found	Not Found	Peak Found	Peak Found	Peak Found	Peak Found	Peak Found	Peak Found	Peak Found	High	Peak Found	Peak Found	Peak Found	Peak Found	Peak Found	Not Found	Peak Found	1
FALSE	High	Master Protein	P31751	RAC-beta serine/threonine-protein kinase OS=Homo sapiens OX=9606 GN=AKT2 PE=1 SV=2	0	FALSE	15.458	11	4	32	3	481	55.7	6.37	11.09	4	cell organization and biogenesis;protein metabolism;other metabolic processes;transport;developmental processes;signal transduction;other biological processes	plasma membrane;other membranes;cytosol;nucleus;other cytoplasmic organelle;other cell component	kinase activity;other molecular function	Pf00069, Pf00169, Pf00433	208	ENSG00000105221	AKT2	B2RBD8; hsa:208; P31751; Q05BV0; Q0VAN0; Q0VAN1; Q68GC0	AMP-activated Protein Kinase (AMPK) Signaling; Regulation of toll-like receptor signaling pathway; MicroRNAs in cardiomyocyte hypertrophy; TFs Regulate miRNAs related to cardiac hypertrophy; Integrin-mediated Cell Adhesion; RANKL/RANK (Receptor activator of NFKB (ligand)) Signaling Pathway; TNF related weak inducer of apoptosis (TWEAK) Signaling Pathway; Signaling Pathways in Glioblastoma; Signal Transduction of S1P Receptor; Cardiac Hypertrophic Response; Focal Adhesion; MAPK Signaling Pathway; Angiopoietin Like Protein 8 Regulatory Pathway; Chemokine signaling pathway; ESC Pluripotency Pathways; Focal Adhesion-PI3K-Akt-mTOR-signaling pathway; Lipid Metabolism Pathway; Endometrial cancer; PI3K-Akt Signaling Pathway; Chromosomal and microsatellite instability in colorectal cancer ; Ras Signaling; Epithelial to mesenchymal transition in colorectal cancer; Non-small cell lung cancer; Breast cancer pathway; Pancreatic adenocarcinoma pathway; Nonalcoholic fatty liver disease; Resistin as a regulator of inflammation; Relationship between inflammation, COX-2 and EGFR; Synaptic signaling pathways associated with autism spectrum disorder; Cell migration and invasion through p75NTR; Neural Crest Cell Migration during Development; Neural Crest Cell Migration in Cancer; Translation inhibitors in chronically activated PDGFRA cells; Small cell lung cancer; Hepatitis B infection; Head and Neck Squamous Cell Carcinoma; Melanoma; EGFR Tyrosine Kinase Inhibitor Resistance; Insulin Signaling; Kisspeptin/Kisspeptin Receptor System in the Ovary; ErbB Signaling Pathway; Toll-like Receptor Signaling Pathway	Translocation of SLC2A4 (GLUT4) to the plasma membrane; TP53 Regulates Metabolic Genes; Deactivation of the beta-catenin transactivating complex; Constitutive Signaling by AKT1 E17K in Cancer; Regulation of TP53 Degradation; CD28 dependent PI3K/Akt signaling; G beta:gamma signalling through PI3Kgamma; Activation of AKT2; VEGFR2 mediated vascular permeability; RAB GEFs exchange GTP for GDP on RABs; AKT phosphorylates targets in the nucleus; Estrogen-dependent nuclear events downstream of ESR-membrane signaling; Regulation of PTEN stability and activity; Cyclin A:Cdk2-associated events at S phase entry; Cyclin E associated events during G1/S transition ; CTLA4 inhibitory signaling; Regulation of localization of FOXO transcription factors; Downregulation of ERBB2:ERBB3 signaling; AKT phosphorylates targets in the cytosol; Regulation of TP53 Activity through Association with Co-factors; FLT3 Signaling; Negative regulation of the PI3K/AKT network; Regulation of TP53 Activity through Acetylation; RUNX2 regulates genes involved in cell migration; Activation of BAD and translocation to mitochondria ; AKT-mediated inactivation of FOXO1A; PDE3B signalling; Inhibition of TSC complex formation by PKB	71	0	0.998	1.31	0.628	1.362	0.838	1.082	1.056	1.048	1.167	0.574	0.948	0.833	0.85	0.839	0.855	0.524	0.776	0.751	0.688	0.721	0.748	1.788	0.66	1.224	0.794	0.964	0.977	0.983304	0.763385	0.386682	0.996618	0.800069	0.986771	0.994459	0.973319	0.905619	0.597737	0.908145	0.926942	0.938181	0.941687	0.970928	0.416571	0.59716	0.789993	0.700753	0.646393	0.769796	0.595571	0.459203	0.994936	0.829309	0.972385	0.937385	45.21	59.54	35.95	20.72	34.4	49.95	32.74	59.57	52.14	42.69	28.37	38.36	37.74	37.72	41.19	57.33	29.78	68.01	40.04	32.03	52.55	36.13	35.77	19.8	52.29	32.48	40.46	264739	191090	418422	269789	186845	357643	156973	205926	197984	49.69	72.55	16.86	27.14	9.65	52.31	19.74	52.36	81.33	275102	254767	123020	458683	204089	530065	113579	178918	369270	449173	532992	389777	256018	284301	157100	316258	197074	190023	183720	156908	94666.4	471701	427690	299068	182604	134804	134939	196336	411440	278538	413927	152242	125511	147940	46684.2	352047	97819.1	242936	495778	179218	154467	123981	164249	278930	173266	197183	772570	198788	806511	195764	281700	891491	Peak Found	Peak Found	High	High	Peak Found	High	Peak Found	Peak Found	High	Peak Found	High	High	Peak Found	Peak Found	High	Peak Found	Peak Found	Peak Found	Peak Found	High	Peak Found	High	High	High	High	High	High	High	Peak Found	High	High	High	Peak Found	High	Peak Found	Peak Found	High	High	Peak Found	High	High	High	High	Peak Found	Peak Found	Peak Found	High	High	Peak Found	High	High	Peak Found	1
FALSE	High	Master Protein	Q8NDX6	Zinc finger protein 740 OS=Homo sapiens OX=9606 GN=ZNF740 PE=1 SV=1	0	FALSE	15.455	22	2	17	2	193	21.8	9.19	21.91	2	other biological processes	nucleus;other cell component	nucleic acid binding activity;other molecular function	Pf00096	283337	ENSG00000139651	ZNF740	A8K9M9; hsa:283337; Q8NDX6		Generic Transcription Pathway	1	0	1.799	0.754	0.834	0.612	1.036	0.385	0.572	0.708	0.453	0.438	0.389	0.496	0.238	0.304	0.335	1.027	0.97	1.46	0.547	0.853	0.982	0.751	1.511	1.131	1.841	0.734	1.009	0.220635	0.764747	0.853349	0.231606	0.951152	0.0523298	0.40963	0.736594	0.0110747	0.209881	0.040287	0.396473	0.0311612	0.0234116	0.0285264	0.999875	0.855522	0.902515	0.574449	0.867793	0.999861	0.13716	0.197232	0.969726	0.231916	0.762631	0.883483	64.62	43.54	40.69	47.48	78.7	63.21	43.46	47.96	51.88	61.2	62.31	82.89	61.97	75.75	67.53	41.98	27.47	81.62	61.15	56.93	45.5	50.71	46.65	46.54	88.58	89.13	55.6	331201	632759	223483	242075	126660	285129	87577.9	159784	210892	25.44	47.92	45.83	39.75	54.37	57.67	57.6	58.33	46.89	308213	248926	355903	454748	831109	1.00851e+06	481746	317488	370237	216778	230396	111108	237405	246838	116555	346466	124421	289152	98087.9	128940	285129	327126	78900.8		49338.3	181209	65314.3	117431	248131	160289	106476	159784		25632.9	216948	288920	61857.9	211315	156097	246972	240056	62419.2	58160.8	160283	154487	210892	267799	244511	30860.4		291187	161720	Peak Found	High	High	Peak Found	High	High	High	Peak Found	High	Peak Found	Peak Found	Peak Found	High	High	Peak Found	Peak Found	Peak Found	Peak Found	High	Peak Found	Peak Found	Peak Found	Peak Found	Not Found	Peak Found	High	Peak Found	Peak Found	Peak Found	High	High	High	Not Found	Peak Found	Peak Found	Peak Found	Peak Found	Peak Found	High	Peak Found	High	Peak Found	Peak Found	Peak Found	Peak Found	Peak Found	High	Peak Found	Peak Found	Not Found	High	Peak Found	1	Met-loss+Acetyl [N-Term]
FALSE	High	Master Protein	Q9NVV0	Trimeric intracellular cation channel type B OS=Homo sapiens OX=9606 GN=TMEM38B PE=1 SV=1	0	FALSE	15.419	12	2	3	2	291	32.5	9.06	8.27	2	cell organization and biogenesis;other metabolic processes;transport;developmental processes;signal transduction;other biological processes	other membranes;cytosol;ER/Golgi;nucleus	transporter activity	Pf05197	55151	ENSG00000095209	TMEM38B	hsa:55151; Q5JR63; Q5SVN5; Q5SVN6; Q5VTE2; Q6IA97; Q9NVV0	Type I collagen synthesis in the context of Osteogenesis imperfecta		1	0				100		100	100	100			100		100	100	100		100		100	100	100	100	0.01	1.299	0.01	1.791	1.029				1.4811e-16		1.30996e-16	1.71447e-16	1.74884e-16			1.15009e-16		1.09216e-16	1.228e-16	1.35119e-16		1.72e-16		1.24888e-16	1.73256e-16	1.61564e-16	1.61053e-16	1.60427e-16	0.953866	1.50333e-16	0.233839	0.868751																								25.14		14	45.12					175132		284092	145786	138755					25.51		22.05	19.6	39.48																	145938	210166							285833		284092	188419		172343	109254	158582	114597	145786								91559.4					159915		120394			228366	Not Found	Not Found	Not Found	Not Found	Not Found	Not Found	Not Found	Not Found	Not Found	Not Found	Not Found	Not Found	Not Found	Not Found	High	Not Found	Peak Found	Peak Found	Not Found	Not Found	Not Found	Not Found	Not Found	Not Found	Peak Found	Not Found	Peak Found	Peak Found	Not Found	High	Peak Found	High	Peak Found	Peak Found	Not Found	Not Found	Not Found	Not Found	Not Found	Not Found	Not Found	Peak Found	Not Found	Not Found	Not Found	Not Found	Peak Found	Not Found	Peak Found	Not Found	Not Found	Peak Found	1
FALSE	High	Master Protein	O76075	DNA fragmentation factor subunit beta OS=Homo sapiens OX=9606 GN=DFFB PE=1 SV=1	0	FALSE	15.414	9	2	12	2	338	39.1	9	7.06	2	cell organization and biogenesis;DNA metabolism;other metabolic processes	cytosol;nucleus;other cell component	other molecular function	Pf02017, Pf09230	1677	ENSG00000169598	DFFB	hsa:1677; O60521; O76075; Q5SR22; Q9BYI4; Q9BYI5; Q9BYI6	Apoptosis; Fas Ligand (FasL) pathway and Stress induction of Heat Shock Proteins (HSP) regulation; Viral Acute Myocarditis	Apoptosis induced DNA fragmentation	4	0	1.582	0.918	1.064	0.586	1.123	0.439	0.847	0.554	0.643	0.628	0.412	0.763	0.302	0.522	0.325	1.071	0.691	1.187	0.471	0.759	0.481	0.569	1.256	0.726	1.432	0.577	0.69	0.685307	0.970934	0.989989	0.257017	0.997817	0.12409	0.88588	0.397116	0.565856	0.782569	0.166224	0.906721	0.142764	0.573861	0.153742	0.998508	0.686488	0.984215	0.438914	0.79946	0.433196	0.0194603	0.550862	0.256186	0.666659	0.168178	0.386944	35.91	67.23	38.42	97.84	40.53	34.25	58.35	69.13	67.36	23.49	96.76	28.47	32.98	53.49	57.15	67.43	113.64	64.13	67.17	68.42	74.46	99.04	47.39	100.41	57.34	72.79	75.34	155453	299171	161595	252132	56432.6	191763	251088	187818	92367.6	59.79	35.12	54.09	18.38	116.28	31.06	105.44	20.18	72.54	155453	352155		119955	299171		211205	430011	112893	301236	90777.2	231306	186218	252132		267687	56432.6	354990	43342.9				153389	239738		657685	95859.4		185433		248985	190233		154871	91117.4	93634.9	71069.8	269662	87060.6	149216	195029			144227	43486.4	51643.6	67486.3	135062	56259	32995.3	367991	257750	Peak Found	Peak Found	Not Found	Peak Found	Peak Found	High	Peak Found	Peak Found	Peak Found	Peak Found	Peak Found	High	Peak Found	Peak Found	Not Found	High	Peak Found	Peak Found	Peak Found	Not Found	Not Found	Not Found	Peak Found	Peak Found	Not Found	High	Peak Found	Not Found	High	High	Peak Found	Peak Found	Not Found	Peak Found	Peak Found	Peak Found	Peak Found	High	Peak Found	High	High	Not Found	Not Found	Peak Found	Peak Found	High	Peak Found	Peak Found	Peak Found	Peak Found	Peak Found	Peak Found	1
FALSE	High	Master Protein	P25445	Tumor necrosis factor receptor superfamily member 6 OS=Homo sapiens OX=9606 GN=FAS PE=1 SV=1	0	FALSE	15.385	16	3	24	3	335	37.7	7.94	32.46	3	cell organization and biogenesis;stress response;signal transduction;other biological processes	plasma membrane;other membranes;cytosol;nucleus;other cell component	other molecular function	Pf00020, Pf00531	355	ENSG00000026103	FAS	A9UJX4; B6VNV4; hsa:355; P25445; Q14292; Q14293; Q14294; Q14295; Q16652; Q5T9P1; Q5T9P2; Q5T9P3; Q6SSE9	miRNA Regulation of DNA Damage Response; Alzheimers Disease; Allograft Rejection; Adipogenesis; Nanomaterial induced apoptosis; Apoptosis; Fas Ligand (FasL) pathway and Stress induction of Heat Shock Proteins (HSP) regulation; MAPK Signaling Pathway; Apoptosis Modulation by HSP70; VEGFA-VEGFR2 Signaling Pathway; Nonalcoholic fatty liver disease; Control of immune tolerance by vasoactive intestinal peptide; Hepatitis B infection; Genes involved in male infertility; IL-18 signaling pathway; p53 transcriptional gene network; T-Cell antigen Receptor (TCR) Signaling Pathway; DNA Damage Response	RIPK1-mediated regulated necrosis; Regulation by c-FLIP; CASP8 activity is inhibited; TP53 Regulates Transcription of Death Receptors and Ligands; Dimerization of procaspase-8; FasL/ CD95L signaling	25	0	0.993	0.918	1.251	1.687	1.431	1.573	1.254	1.167	0.902	1.335	1.722	1.46	1.56	1.334	1.219	1.42	1.884	1.605	1.703	1.425	1.319	1.417	0.948	1.308	1.175	1.314	0.869	0.961354	0.934553	0.853349	0.851838	0.860683	0.885762	0.970543	0.922593	0.934028	0.846676	0.820243	0.898637	0.871033	0.903429	0.854815	0.757533	0.775295	0.83965	0.79384	0.84541	0.729488	0.946345	0.940305	0.788344	0.836624	0.628222	0.937385	14.08	27.04	48.12	33.34	30.57	19.1	30.07	43.18	29.21	44.06	34.44	37.85	31.12	35.69	48.33	40.36	41.28	37.39	39.43	39.28	44.01	27.95	33.56	26.46	38.26	36.57	36.44	419820	326811	287902	453795	722956	716741	567543	503349	412244	21.25	56.63	56.05	17.61	7.61	18.5	15.2	34.88	37.41	503671	484828	323217	363529	664125	202176	219747	486036	418266	509624	136837	198169	501526	410607	509493	346650	787593	695950	664210	751010	524693	833995	697070	736966	739659	556845	578447	540750	422929	541537	734712	467853	245222	688340	143465	200740	303102	407920	399540	471777	373206	469430	366733	321237	416614	629433	680948	475206	374133	570433	670777	778407	High	High	Peak Found	Peak Found	High	Peak Found	High	High	Peak Found	Peak Found	Peak Found	Peak Found	Peak Found	Peak Found	Peak Found	Peak Found	Peak Found	Peak Found	Peak Found	Peak Found	High	Peak Found	High	High	High	High	Peak Found	High	Peak Found	High	Peak Found	Peak Found	Peak Found	Peak Found	High	High	Peak Found	Peak Found	Peak Found	High	Peak Found	Peak Found	High	High	Peak Found	Peak Found	High	High	Peak Found	Peak Found	High	Peak Found	1
FALSE	High	Master Protein	Q969J3	BLOC-1-related complex subunit 5 OS=Homo sapiens OX=9606 GN=BORCS5 PE=1 SV=1	0	FALSE	15.373	23	4	18	4	196	22.2	6.35	15.76	4	transport;other biological processes	plasma membrane;other membranes;cytosol;ER/Golgi;other cytoplasmic organelle;other cell component		Pf10158	118426	ENSG00000165714; ENSG00000280689	BORCS5	hsa:118426; Q969J3; Q96QS5			0	0	1.022	1.352	1.844	2.2	2.108	2.106	1.756	1.388	1.368	1.846	2.186	2.379	2.314	2.049	1.544	1.308	1.382	1.568	1.509	1.443	1.116	1.174	0.864	0.972	1.126	1.094	0.821	0.995461	0.760087	0.292203	0.553645	0.43607	0.418897	0.461769	0.746226	0.719613	0.582942	0.598191	0.441718	0.580003	0.455009	0.64709	0.845938	0.989708	0.8596	0.880985	0.812259	0.917429	0.841631	0.975457	0.535511	0.89991	0.965819	0.779191	29.6	36.03	30.67	24.11	37.39	36.2	52.84	49.91	25.31	14.46	24.86	19.77	20.25	27.45	43.79	39.32	33.72	34.05	35.78	47.24	45.02	24.96	29.58	43.62	40.45	32.87	49	196295	214153	422806	311482	447629	660607	440680	457591	386195	45.37	4.46	15.45	47.07	39.77	9.46	47.14	37.75	54.33	201546	191181	90026.7	309974	209484	218925	207759	228635	419877	425755	371144	531447	500135	238410	162995	406952	797196	439112	332915	456312	668439	765979	652867	616304	640567	303167	680343	255524	485859	316054	803920	532537	314021	430968	143988	162855	267236	77997.6	428875	212036	112084	377465	395127	341407	453753	551232	420440	120651	611821	491263	500960	775692	Peak Found	Peak Found	Peak Found	Peak Found	Peak Found	Peak Found	Peak Found	Peak Found	Peak Found	Peak Found	Peak Found	Peak Found	Peak Found	High	High	High	Peak Found	High	High	Peak Found	High	High	High	Peak Found	High	High	High	High	Peak Found	Peak Found	High	Peak Found	Peak Found	Peak Found	Peak Found	Peak Found	Peak Found	High	Peak Found	High	Peak Found	High	Peak Found	Peak Found	Peak Found	Peak Found	Peak Found	Peak Found	Peak Found	Peak Found	Peak Found	Peak Found	1
FALSE	High	Master Protein	Q5BJF2	Sigma intracellular receptor 2 OS=Homo sapiens OX=9606 GN=TMEM97 PE=1 SV=1	0	FALSE	15.365	19	3	35	3	176	20.8	9.38	31.05	3	other biological processes	plasma membrane;other membranes;ER/Golgi;nucleus;other cytoplasmic organelle		Pf05241	27346	ENSG00000109084	TMEM97	B4DS02; hsa:27346; Q07823; Q5BJF2			0	0	1.53	2.779	1.038	2.039	0.879	1.631	1.894	1.554	1.244	0.831	1.318	0.783	0.613	1.191	0.987	0.614	0.956	0.645	0.353	0.83	0.617	2.098	0.564	1.116	0.586	0.648	0.763	0.220635	1.29479e-06	0.999911	0.300326	0.697696	0.751749	0.0810738	0.176191	0.563226	0.877009	0.983925	0.799859	0.595098	0.938853	0.969015	0.125209	0.43744	0.410942	0.00330751	0.398275	0.146775	0.000180928	0.000374289	0.873749	0.0151044	0.0117763	0.141877	67.03	98.74	54.78	66.33	68.77	52.52	65.41	63.38	45.9	53.97	49.27	39.32	82.09	58	58.26	70.25	65.29	47.37	58.99	66.54	73.65	40.89	52.78	37.82	52.46	46.95	51.43	1.23175e+06	1.26709e+06	1.85974e+06	1.08908e+06	2.14534e+06	1.14284e+06	186883	2.00981e+06	1.2907e+06	34.61	31.24	22.55	42.57	51.89	26.52	29.26	18.9	47.96	567293	1.16554e+06	1.30172e+06	1.45466e+06	1.27075e+06	1.24319e+06	2.19127e+06	1.26343e+06	1.62541e+06	2.41167e+06	2.12786e+06	1.48785e+06	1.04703e+06	1.13283e+06	1.94202e+06	729169	4.56404e+06	2.7735e+06	1.65946e+06	1.6299e+06	1.45936e+06	1.4035e+06	868085	930594	190782	229284	183065	105566	2.56504e+06	2.41178e+06	1.65306e+06	2.00719e+06	1.61451e+06	2.01242e+06	4220.95	222705	525064	1.11294e+06	1.125e+06	1.18246e+06	1.25693e+06	1.08048e+06	1.32538e+06	1.13731e+06	1.6315e+06	2.23537e+06	1.85854e+06	2.22696e+06	1.92404e+06	2.01455e+06	2.06926e+06	1.58737e+06	Peak Found	High	High	High	Peak Found	Peak Found	High	High	High	High	High	High	High	Peak Found	Peak Found	Peak Found	High	High	High	High	Peak Found	High	Peak Found	Peak Found	Peak Found	Peak Found	Peak Found	Peak Found	High	High	Peak Found	Peak Found	High	High	Peak Found	High	Peak Found	Peak Found	Peak Found	High	Peak Found	Peak Found	Peak Found	Peak Found	Peak Found	High	High	High	High	High	High	High	1
FALSE	High	Master Protein	Q96MX6	WD repeat-containing protein 92 OS=Homo sapiens OX=9606 GN=WDR92 PE=1 SV=1	0	FALSE	15.338	11	3	18	3	357	39.7	8.09	37.48	3	other biological processes		other molecular function	Pf00400	116143	ENSG00000243667	WDR92	hsa:116143; Q96CR6; Q96MX6			0	0	0.951	1.327	1.563	2.042	1.52	2.036	1.813	1.675	1.404	1.338	1.95	1.686	1.906	1.676	1.355	0.959	1.436	1.148	1.384	1.176	0.959	1.52	0.798	1.147	0.903	1.211	0.889	0.966519	0.809147	0.492064	0.591722	0.858195	0.537924	0.500181	0.411203	0.729214	0.837016	0.708884	0.823501	0.73861	0.725762	0.77614	0.995343	0.983682	0.993997	0.930584	0.984408	0.995365	0.82609	0.871014	0.971371	0.918284	0.822537	0.982216	55.53	49.69	46.19	50.23	45.08	55.42	49.8	50.68	25.22	24.75	33.01	36.57	27.19	35.47	53.44	23.44	34.45	40.43	31.76	38.34	55.59	26.51	31.5	35.23	34.03	31.28	49.06	181622	222373	300321	430523	529767	419531	602017	551097	460423	21.46	48.67	59.46	8.11	41.27	19.62	17.58	19.45	30.09	170041	138462	231837	193991	303577	384510	162890	130375	177731	476851	615132	189142	457173	438704	422495	376817	710725	294104	394882	723345	294944	385880	464154	456116	601652	804402	550351	602382	331711	474296	581051	539747	562686	603095	101383	413421	448966	460371	476691	506507	345019	414288	407124	295823	475209	407706	731514	460476	524556	529288	617583	648620	Peak Found	Peak Found	Peak Found	Peak Found	Peak Found	Peak Found	Peak Found	Peak Found	Peak Found	Peak Found	Peak Found	Peak Found	High	Peak Found	High	Peak Found	Peak Found	Peak Found	Peak Found	High	Peak Found	Peak Found	Peak Found	Peak Found	Peak Found	Peak Found	Peak Found	High	High	Peak Found	Peak Found	Peak Found	High	Peak Found	Peak Found	Peak Found	Peak Found	High	High	High	Peak Found	High	Peak Found	High	Peak Found	Peak Found	High	High	Peak Found	High	High	Peak Found	1	Met-loss+Acetyl [N-Term]
FALSE	High	Master Protein	Q9BVM2	Protein DPCD OS=Homo sapiens OX=9606 GN=DPCD PE=1 SV=2	0	FALSE	15.332	15	3	39	3	203	23.2	9.03	63.34	3	transport;developmental processes;other biological processes	non-structural extracellular		Pf14913	25911	ENSG00000166171	DPCD	A8K289; hsa:25911; Q6QNL3; Q8N5R1; Q9BVM2; Q9UFY6			0	0	0.998	0.864	0.692	0.759	0.614	0.981	0.853	0.73	0.832	0.621	0.288	0.325	0.464	0.44	0.433	0.683	0.342	0.351	0.458	0.494	0.452	1.037	0.837	0.834	0.711	1.103	0.866	0.96282	0.786065	0.306416	0.147334	0.109086	0.879025	0.572117	0.430044	0.733486	0.418335	0.000204796	0.0282069	0.186983	0.0218245	0.0314472	0.524093	3.77082e-06	0.0249289	0.0547713	0.00609151	0.0135201	0.344277	0.946105	0.0310028	0.407383	0.9463	0.943386	61.47	52.37	51.02	84.14	59.61	71.71	75.58	79.41	68.56	78.56	108.68	98.27	98.41	99.88	89.94	56.59	90.15	82.36	83.71	82.4	79.76	43.13	49.29	46.44	50.08	44.31	56.13	959321	1.12595e+06	1.05622e+06	718920	680554	488717	931380	836569	703909	38.95	69.98	48.94	4.03	13.69	37.59	10.83	27.69	32.27	891992	1.03173e+06	832228	1.78745e+06	2.38442e+06	2.05398e+06	494665	617227	569062	874745	1.27535e+06	1.86856e+06	706525	753121	686637	731532	720604	847668	639449	642730	653326	331245	365582	707133	916183	1.06977e+06	946830	823477	607315	792509	887237	1.3244e+06	883079	759801	274081	656802	377521	697872	724196	706897	649235	446684	459750	509802	700933	796725	898469	777132	935121	857451	1.10288e+06	1.05412e+06	High	High	High	High	High	High	High	High	High	High	Peak Found	High	Peak Found	Peak Found	Peak Found	Peak Found	High	High	Peak Found	High	Peak Found	High	Peak Found	Peak Found	High	Peak Found	High	High	High	High	Peak Found	High	High	Peak Found	Peak Found	Peak Found	Peak Found	High	High	High	High	Peak Found	Peak Found	High	Peak Found	Peak Found	Peak Found	High	Peak Found	High	High	Peak Found	1	Met-loss+Acetyl [N-Term]
FALSE	High	Master Protein	Q9BZL1	Ubiquitin-like protein 5 OS=Homo sapiens OX=9606 GN=UBL5 PE=1 SV=1	0	FALSE	15.286	49	4	60	4	73	8.5	8.44	88.88	4	protein metabolism;RNA metabolism OR transcription;other metabolic processes	nucleus;other cell component	other molecular function	Pf00240	59286	ENSG00000198258	UBL5	hsa:59286; Q2NL89; Q9BZL1			0	0	1.03	1.064	1.204	1.793	1.464	1.259	1.457	1.18	0.996	1.179	1.519	2.047	1.096	1.301	1.233	1.166	1.556	1.541	1.142	1.382	1.208	1.374	0.831	1.163	0.959	0.858	0.89	0.999917	0.958217	0.776887	0.472852	0.677576	0.988522	0.590764	0.785838	0.995962	0.872	0.901755	0.208264	0.971055	0.841409	0.606644	0.856473	0.863739	0.701452	0.977499	0.772356	0.671923	0.950812	0.847429	0.99385	0.956194	0.512874	0.968162	60.11	44.33	32.19	53.67	59.52	37.88	46.01	59.04	43.34	46.12	45.41	127.42	49.14	51.26	52	33.4	41.23	80.31	28.75	31.18	37.96	29.36	30.09	28.33	38.46	25.85	41.43	1.33157e+06	1.30452e+06	2.53657e+06	2.35595e+06	4.52113e+06	4.32058e+06	3.06453e+06	3.33758e+06	2.2613e+06	84.36	21.96	15.64	43.97	43.12	3.35	14.98	30.78	53.17	123154	708245	2503473	2.53737e+06	1.36779e+06	1.35495e+06	809983	1.25596e+06	2.34877e+06	2.13982e+06	2.73939e+06	3.03991e+06	1.764e+06	3.19089e+06	1.15571e+06	3.14655e+06	4.75287e+06	4.60462e+06	4.43916e+06	1.34472e+06	4.23824e+06	4.40452e+06	4.12048e+06	4.42274e+06	2.73262e+06	3.78458e+06	3.27887e+06	2.8642e+06	3.3814e+06	1.56773e+06	4.65868e+06	3.92592e+06	3.16026e+06	3.29433e+06	1.12607e+06	1.3429e+06	2.39101e+06	4.09652e+06	4.18004e+06	1.27277e+06	1.1247e+06	3.05027e+06	1.40202e+06	1.30555e+06	3.11896e+06	4.44229e+06	4.45687e+06	1.36044e+06	1.53709e+06	2.37626e+06	2.15189e+06	4.85819e+06	Peak Found	High	High	High	Peak Found	High	Peak Found	High	High	High	High	High	Peak Found	High	Peak Found	High	High	Peak Found	High	High	High	High	High	High	Peak Found	High	High	High	High	High	High	High	Peak Found	High	High	Peak Found	High	Peak Found	High	High	Peak Found	Peak Found	High	High	High	High	High	Peak Found	Peak Found	High	Peak Found	High	1
FALSE	High	Master Protein	Q14186	Transcription factor Dp-1 OS=Homo sapiens OX=9606 GN=TFDP1 PE=1 SV=1	0	FALSE	15.283	12	3	9	3	410	45	6.05	16.26	3	cell cycle OR cell proliferation;cell organization and biogenesis;RNA metabolism OR transcription;other metabolic processes;stress response;transport;signal transduction;other biological processes	cytosol;mitochondrion;nucleus;other cell component	nucleic acid binding activity;other molecular function	Pf02319, Pf08781	7027	ENSG00000198176	TFDP1	B4DLQ9; hsa:7027; Q14186; Q5JSB4; Q8IZL5	Cell Cycle; Retinoblastoma Gene in Cancer; TGF-beta Signaling Pathway; G1 to S cell cycle control	G1/S-Specific Transcription; Oncogene Induced Senescence; Cyclin D associated events in G1; Defective binding of RB1 mutants to E2F1,(E2F2, E2F3); Cyclin E associated events during G1/S transition ; Cyclin A:Cdk2-associated events at S phase entry; Inhibition of replication initiation of damaged DNA by RB1/E2F1; Oxidative Stress Induced Senescence; Pre-NOTCH Transcription and Translation; Transcriptional regulation of granulopoiesis; SMAD2/SMAD3:SMAD4 heterotrimer regulates transcription; TP53 Regulates Transcription of Genes Involved in G2 Cell Cycle Arrest; Transcription of E2F targets under negative control by DREAM complex; Transcriptional Regulation by E2F6; Activation of PUMA and translocation to mitochondria; Activation of NOXA and translocation to mitochondria; Transcription of E2F targets under negative control by p107 (RBL1) and p130 (RBL2) in complex with HDAC1	22	0	1.652	0.881	0.783	1.07	0.99	0.554	0.562	0.443	0.931	0.472	0.681	0.591	0.577	0.518	0.389	0.522	0.776	0.506	0.615	0.649	0.578	1.43	0.831	1.197	0.811	1.068	1.029	0.654254	0.951588	0.868084	0.889565	0.946598	0.511285	0.483927	0.164131	0.958949	0.415854	0.580078	0.815277	0.728419	0.59516	0.293027	0.425928	0.631967	0.568559	0.645947	0.545375	0.534362	0.96461	0.939575	0.999965	0.85139	0.989521	0.839768	72.37	86.27	23.18	47.56	20.52	68.89	89.69	81.9	41.32	41.75	61.04	20.48	46.2	59.8	87.76	33.78	34.48	25.01	28.2	23.15	45.33	21.47	59.8	46.42	39.72	42.81	51.44	47071.6	202271	330291	165152	255677	162383	201365	195163	193708	109.61	68.96	16.29	34.8	12.5	24.35	23.24	63.45	32.09	47071.6	251187		34586.2	68622.7	130788	312824	413537	349771	377739	311896	255816			212324	128459	244566	304770	229616	267293		114078	188460	162383	190699	155590	212628	270454	92241.9	238648	217179		12113.6	195163				178863	110247	133161	154083	193708	189958	124931	209751	226613	295338	246390	319198	265970			Peak Found	Peak Found	Not Found	High	High	Peak Found	High	Peak Found	Peak Found	Peak Found	Peak Found	Peak Found	Not Found	Not Found	Peak Found	Peak Found	Peak Found	Peak Found	Peak Found	Peak Found	Not Found	Peak Found	High	Peak Found	Peak Found	Peak Found	Peak Found	Peak Found	Peak Found	Peak Found	Peak Found	Not Found	Peak Found	Peak Found	Not Found	Not Found	Not Found	Peak Found	High	Peak Found	Peak Found	High	High	Peak Found	Peak Found	Peak Found	Peak Found	High	Peak Found	Peak Found	High	Not Found	1
FALSE	High	Master Protein	Q5TEU4	Arginine-hydroxylase NDUFAF5, mitochondrial OS=Homo sapiens OX=9606 GN=NDUFAF5 PE=1 SV=1	0	FALSE	15.268	12	4	20	4	345	38.9	6.57	36.23	4	cell organization and biogenesis;protein metabolism;other metabolic processes	other membranes;mitochondrion	other molecular function	Pf08241	79133	ENSG00000101247	NDUFAF5	A8K166; hsa:79133; Q5TEU4; Q6GPH3; Q9H6F4		Complex I biogenesis	1	0	1.254	1.01	0.971	1.317	1.106	1.125	1.157	1.087	0.691	0.766	0.964	0.887	0.82	0.906	0.816	1.039	1.656	0.834	1.048	1.196	1.136	1.346	0.756	1.145	0.996	0.871	0.859	0.748423	0.98192	0.946378	0.941693	0.977329	0.986771	0.999746	0.966073	0.234079	0.803871	0.731001	0.922446	0.858757	0.898782	0.901672	0.995343	0.859632	0.808819	0.940106	0.975482	0.869048	0.999991	0.723296	0.9682	0.998441	0.839744	0.926723	51.91	56.59	43.19	30.92	58.48	31.97	47.4	55.08	56.51	42.27	35.98	66.15	46.65	53.41	58.03	68.65	43.32	62.65	33.79	55.85	73.9	26.53	48.14	32.98	49.3	30.19	44.99	944087	1.30541e+06	974227	679986	1.17255e+06	921815	612029	554385	592622	11.63	35.45	45.1	38.62	42.78	27.59	16.46	55.37	57.99	1.13944e+06	899674	895827	990692	1.23381e+06	581651	1.38116e+06	1.53544e+06	827621	1.99102e+06	997846	951166	912224	1.0231e+06	506873	469011	1.26978e+06	1.08277e+06	1.30471e+06	378131	950987	775869	1.41003e+06	893538	430388	626512	621880	602333	352246	1.34533e+06	545517	563396	868515	387520	365298	273784	220971	617195	670890	865258	564811	398199	355231	569027	488085	682478	743105	527927	1.09102e+06	1.24612e+06	1.42222e+06	1.72617e+06	High	High	High	Peak Found	High	High	High	High	Peak Found	High	Peak Found	Peak Found	High	High	Peak Found	Peak Found	Peak Found	High	High	Peak Found	Peak Found	Peak Found	High	High	Peak Found	Peak Found	Peak Found	Peak Found	Peak Found	Peak Found	Peak Found	Peak Found	Peak Found	Peak Found	Peak Found	Peak Found	Peak Found	High	High	High	High	Peak Found	Peak Found	Peak Found	Peak Found	Peak Found	Peak Found	Peak Found	Peak Found	High	Peak Found	Peak Found	1
FALSE	High	Master Protein	O14569	Cytochrome b561 domain-containing protein 2 OS=Homo sapiens OX=9606 GN=CYB561D2 PE=1 SV=1	0	FALSE	15.26	6	1	21	1	222	24	9.89	46.19	1		other membranes;ER/Golgi;other cell component	other molecular function	Pf03188	11068	ENSG00000114395	CYB561D2	A8K552; hsa:11068; O14569			0	0	0.932	0.77	0.704	1.117	0.8	0.706	0.908	0.96	0.855	0.812	1.314	0.882	0.865	1.012	1.082	0.971	1.486	1.086	0.953	1.183	1.168	1.258	0.847	1.208	0.984	0.816	1.034	0.945147	0.636047	0.339435	0.696469	0.531918	0.316194	0.719674	0.950866	0.813259	0.885732	0.999076	0.894957	0.892119	0.964297	0.911441	0.980622	0.955022	0.984215	0.89718	0.981735	0.843236	0.920913	0.96032	0.986363	0.988109	0.519953	0.449194	19.72	28.01	26.18	30.16	43.94	39.43	26.11	37.11	28.29	36.53	19.63	33.64	26.81	19.28	34.76	32.2	24.59	38	28.12	29.81	37.66	42.23	41.46	24.24	36.55	30.62	37.73	998059	647064	651255	669463	1.13328e+06	808360	767994	939310	976702	26.64	15.13	25.36	53.09	11.78	37.71	20.11	7.78	25.75	614458	908181	1.09683e+06	1.18886e+06	766038	559730	714059	586355	727423	583062	856322	472904	732924	246533	1.11912e+06	611497	1.26809e+06	1.16924e+06	1.09842e+06	953683	429069	846958	771521	1.16748e+06	697619	845469	912438	572624	925810	987369	792249	953007	899272	978399	264213	849089	628727	971830	1.01629e+06	981599	786831	836661	1.01097e+06	719177	940154	1.01841e+06	1.06092e+06	1.10123e+06	925224	1.22657e+06	1.34229e+06	1.12364e+06	Peak Found	Peak Found	Peak Found	Peak Found	Peak Found	Peak Found	Peak Found	Peak Found	Peak Found	Peak Found	Peak Found	Peak Found	High	High	Peak Found	High	Peak Found	Peak Found	High	Peak Found	High	Peak Found	Peak Found	High	High	High	High	Peak Found	High	Peak Found	Peak Found	Peak Found	High	High	Peak Found	Peak Found	Peak Found	High	High	High	High	Peak Found	Peak Found	High	Peak Found	High	Peak Found	High	High	High	Peak Found	Peak Found	1	Met-loss [N-Term]; Met-loss+Acetyl [N-Term]
FALSE	High	Master Protein	Q9H2V7	Protein spinster homolog 1 OS=Homo sapiens OX=9606 GN=SPNS1 PE=1 SV=1	0	FALSE	15.257	6	2	24	2	528	56.6	6.64	18.77	2	transport	other membranes;mitochondrion	transporter activity	Pf07690	83985	ENSG00000169682	SPNS1	B5MDM9; hsa:83985; Q6P182; Q71RB5; Q7L541; Q86VU7; Q8N953; Q8TCS5; Q9BRN5; Q9H2V7	16p11.2 distal deletion syndrome		1	0	1.097	0.935	0.549	0.806	0.749	0.878	0.632	0.473	0.891	0.512	0.98	0.902	0.993	0.505	0.45	0.651	1.093	1.147	1.015	0.609	0.484	1.486	0.765	1.16	0.929	1.057	0.857	0.985344	0.953152	0.247912	0.493602	0.698101	0.840068	0.443098	0.210741	0.915739	0.550724	0.873662	0.948925	0.969447	0.471174	0.325405	0.718508	0.90199	0.985451	0.963281	0.385549	0.280742	0.924075	0.838602	0.98593	0.964082	0.989781	0.953125	50.54	53.27	72.25	58.46	67.88	61.84	96.09	82.78	41.42	100.07	70.97	82	56.59	107.13	92.5	83.67	64.12	72.82	43.36	102.73	86.12	30.76	59.43	70.98	61.37	73.71	90.32	344594	398610	373999	164855	245750	212300	227918	211816	178615	32.38	34.72	11.65	26.65	22.48	27.51	43.11	57.79	52.29	370368	575616	297895	320615	450332	670506	326692	352828	355647	314055	410714	393298	177328	153260	246461	138896	175907	303550	226960	266095	284059	177553	158418	253848	158293	341750	328168	148001	141601	67011.5	402705	394533	271396	165316	38608.8	269267	322663	116026	176355	180904	63139.6	92355.4	130942	95159.8	146964	237629	172662	241561	353542	184837	402343	259758	High	High	Peak Found	Peak Found	High	Peak Found	Peak Found	High	Peak Found	High	Peak Found	High	Peak Found	Peak Found	High	High	Peak Found	High	High	Peak Found	Peak Found	Peak Found	Peak Found	High	Peak Found	High	Peak Found	Peak Found	High	High	Peak Found	High	Peak Found	Peak Found	Peak Found	Peak Found	Peak Found	High	High	High	Peak Found	Peak Found	Peak Found	Peak Found	Peak Found	High	High	High	Peak Found	Peak Found	Peak Found	Peak Found	1
FALSE	High	Master Protein	O75886	Signal transducing adapter molecule 2 OS=Homo sapiens OX=9606 GN=STAM2 PE=1 SV=1	0	FALSE	15.247	9	4	10	2	525	58.1	5.07	10.92	4	cell organization and biogenesis;protein metabolism;other metabolic processes;transport;signal transduction;other biological processes	other membranes;cytosol;nucleus;other cytoplasmic organelle;other cell component		Pf00018, Pf00790, Pf02809	10254	ENSG00000115145	STAM2	A8K8A0; D3DPA1; hsa:10254; O75886; Q7LDQ0; Q9UF58	EGF/EGFR Signaling Pathway	Endosomal Sorting Complex Required For Transport (ESCRT); Ub-specific processing proteases; RHOU GTPase cycle; Cargo recognition for clathrin-mediated endocytosis; EGFR downregulation; Negative regulation of MET activity; InlB-mediated entry of Listeria monocytogenes into host cell	9	0	2.735	0.01	0.01	0.01	1.401	0.01	1.368	0.826	0.01	0.01	0.01	0.499	0.01	0.558	0.293			100		100	100		0.01	0.01	0.833	0.01	0.524	0.0912931	1.58314e-16	1.46022e-16	1.4811e-16	0.921173	1.30996e-16	0.908773	0.894697	1.21908e-16	1.20901e-16	1.15009e-16	0.675628	1.09216e-16	0.741291	0.129707			1.18451e-16		1.73256e-16	1.61564e-16		1.60427e-16	1.91785e-16	0.874405	1.5094e-16	0.0232525	19.56				27.61		0.08	41.41				25.82		16.3	37.87										12.04		27.38	96506	236582				109995		132030	69209.7	15.58	15.46				23.49			28.88		72637.3	96506	96560.8	211994	264023															155085	101734	109995								132030				44258.3										58011.4				84031.3		82569.7		Not Found	Peak Found	Peak Found	Peak Found	Peak Found	High	Not Found	Not Found	Not Found	Not Found	Not Found	High	Not Found	Not Found	Not Found	Not Found	Not Found	Not Found	Not Found	Not Found	Peak Found	Peak Found	Peak Found	Not Found	Not Found	Not Found	Not Found	Not Found	Not Found	Not Found	Peak Found	Not Found	Not Found	Not Found	Peak Found	Not Found	Not Found	Not Found	Not Found	Not Found	Not Found	Not Found	Not Found	Not Found	Peak Found	Not Found	Not Found	Not Found	Peak Found	Not Found	Peak Found	Not Found	1	Met-loss [N-Term]
FALSE	High	Master Protein	Q99728	BRCA1-associated RING domain protein 1 OS=Homo sapiens OX=9606 GN=BARD1 PE=1 SV=2	0	FALSE	15.239	7	4	10	4	777	86.6	8.72	8.82	4	protein metabolism;DNA metabolism;other metabolic processes;stress response;other biological processes	nucleus;other cell component	nucleic acid binding activity;other molecular function	Pf00023, Pf14835	580	ENSG00000138376	BARD1	F6MDH7; F6MDH8; F6MDH9; hsa:580; O43574; Q53SS5; Q99728	Integrated Breast Cancer Pathway; Retinoblastoma Gene in Cancer	UCH proteinases; Regulation of TP53 Activity through Phosphorylation; Recruitment and ATM-mediated phosphorylation of repair and signaling proteins at DNA double strand breaks; Processing of DNA double-strand break ends; G2/M DNA damage checkpoint; Nonhomologous End-Joining (NHEJ); HDR through Single Strand Annealing (SSA); Metalloprotease DUBs; Resolution of D-loop Structures through Holliday Junction Intermediates; Presynaptic phase of homologous DNA pairing and strand exchange; Resolution of D-loop Structures through Synthesis-Dependent Strand Annealing (SDSA); Defective DNA double strand break response due to BRCA1 loss of function; Defective DNA double strand break response due to BARD1 loss of function	17	0	0.748	1.119	0.881	1.907	1.279	1.066	1.218	0.883	1.285	1.04	2.288	1.369	1.436	1.685	1.155	1.033	2.32	1.241	1.011	1.466	1.04	1.856	0.798	1.394	0.753	0.843	0.787	0.610973	0.952112	0.883418	0.730391	0.958961	0.961608	0.985893	0.887564	0.733486	0.982468	0.457011	0.928535	0.909767	0.696072	0.902788	0.999875	0.463515	0.983898	0.956825	0.780539	0.972144	0.180666	0.862828	0.517535	0.516331	0.783107	0.605589	40.58	39.26	27.64	19.2	48.98	38.84	23.64	38.1	59.58	57.36	36.96	46.56	68.59	43.83	61.87	47	42.32	48.29	48.76	48.63	57.01	43.11	36.85	21.51	41.63	34.56	49.46	283171	465409	367264	552126	567722	779546	433599	709534	570078	53.43	60.56	35.7	25.29	12.41	23.78	66.06	36.41	37.19	126890	512734	247631	323811	296802	786828	729797	186037	588639	371269	252569	363303	646907	382114	662467	471232	568475	584166	440058	566971	835964	567063	1.01118e+06	726935	103421	358013	810589	525142	436766	689527	730121	763984	358828	1.03395e+06	250477	292718	623811	694293	497807	508307	593268	279898	734527	195879	822339	485132	547795	697499	526042	742905	742183	952373	Peak Found	Peak Found	Peak Found	Peak Found	Peak Found	High	Peak Found	Peak Found	Peak Found	Peak Found	Peak Found	Peak Found	Peak Found	Peak Found	Peak Found	Peak Found	Peak Found	High	Peak Found	Peak Found	Peak Found	High	Peak Found	High	High	Peak Found	High	Peak Found	Peak Found	Peak Found	High	High	Peak Found	Peak Found	Peak Found	Peak Found	Peak Found	Peak Found	Peak Found	Peak Found	Peak Found	Peak Found	Peak Found	Peak Found	High	Peak Found	Peak Found	Peak Found	Peak Found	Peak Found	High	Peak Found	1
FALSE	High	Master Protein	Q96C23	Galactose mutarotase OS=Homo sapiens OX=9606 GN=GALM PE=1 SV=1	0	FALSE	15.23	17	4	14	4	342	37.7	6.65	7.59	4	other metabolic processes	other cell component	other molecular function	Pf01263	130589	ENSG00000143891	GALM	hsa:130589; Q53RY1; Q8NIA2; Q96C23; V9HWA8			0	0	0.976	1.251	1.125	1.636	1.635	1.341	1.463	1.268	0.803	0.809	1.095	1.076	1.16	1.063	0.897	0.831	1.574	1.389	1.081	1.109	1.008	1.415	0.753	1.108	1.12	1.022	0.907	0.956166	0.864835	0.946378	0.891441	0.785812	0.965784	0.830333	0.829388	0.800908	0.943237	0.929361	0.991655	0.999386	0.979791	0.965264	0.883338	0.918358	0.930108	0.967013	0.97968	0.999989	0.948035	0.721316	0.904351	0.901746	0.996138	0.988151	53.75	35.31	19.37	26.26	44.89	30.17	40.72	44.04	56.99	59.36	53.25	31.64	38.96	53.64	71.19	33.33	35.09	31.48	55.75	55.21	56.4	25.17	34.47	37.86	35.3	36.13	54.72	243213	421425	386725	484642	658563	585101	598526	645676	606160	69.63	39.39	27.23	20.16	12.69	34.07	11.77	43.03	49.78	325363	181805	97546.4	561350	342783	518109	664984	271993	379612	605528	393971	347539	450806	585522	360204	521018	594351	797738	652964	664210	688721	304042	497071	696950	586658	610634	627960	477182	208528	855626	728859	779531	373719	571986	92079.9	418504	637410	351027	554302	615613	473576	423865	535468	271894	596851	846617	822272	853240	683243	730105	1.17918e+06	1.44101e+06	Peak Found	Peak Found	Peak Found	Peak Found	Peak Found	Peak Found	Peak Found	Peak Found	Peak Found	Peak Found	Peak Found	Peak Found	Peak Found	Peak Found	High	Peak Found	Peak Found	Peak Found	Peak Found	High	Peak Found	Peak Found	High	High	Peak Found	Peak Found	High	Peak Found	Peak Found	Peak Found	High	High	Peak Found	Peak Found	Peak Found	Peak Found	Peak Found	Peak Found	High	High	High	Peak Found	High	Peak Found	Peak Found	Peak Found	Peak Found	High	Peak Found	Peak Found	High	Peak Found	1
FALSE	High	Master Protein	Q13685	Angio-associated migratory cell protein OS=Homo sapiens OX=9606 GN=AAMP PE=1 SV=2	0	FALSE	15.228	12	4	27	4	434	46.7	4.42	27.93	4	developmental processes;signal transduction;other biological processes	non-structural extracellular;plasma membrane;other membranes;cytosol;cytoskeleton;other cell component	other molecular function	Pf00400	14	ENSG00000127837	AAMP	hsa:14; Q13685; Q8WUJ9; Q96H92	Nucleotide-binding Oligomerization Domain (NOD) pathway	NOD1/2 Signaling Pathway; Thromboxane signalling through TP receptor; Signaling by EGFR; Signaling by VEGF	5	0	1.289	1.263	1.134	1.25	1.413	1.153	1.169	1.137	0.911	0.948	1.074	1.573	0.757	0.901	0.838	0.974	1.093	1.873	0.567	0.913	0.865	1.135	0.974	1.123	1.348	0.881	1.008	0.755209	0.784064	0.933397	0.889565	0.85965	0.988522	0.999746	0.920728	0.907783	0.982468	0.872456	0.813002	0.748988	0.87446	0.922245	0.98591	0.849878	0.666742	0.195584	0.776744	0.898614	0.582997	0.86309	0.909502	0.441922	0.785835	0.621197	52.53	59.03	26.1	25.97	39.27	43.32	26.52	49.27	51.63	52.62	51.19	44.19	72.72	50.12	53.13	54.56	49.77	43.96	69.72	57.63	61.59	20.98	35.24	30.84	32.68	54.29	51.35	801274	1.16476e+06	465647	1.00288e+06	1.1135e+06	811711	1.00582e+06	1.00592e+06	1.0059e+06	16.06	26.84	21.01	11.99	9.95	24.72	8.33	24.39	40.79	715763	756291	848934	1.01745e+06	940689	920742	1.53598e+06	1.44221e+06	378751	522399	598720	415061	994876	1.01095e+06	1.0496e+06	792333	961564	1.18869e+06	1.05127e+06	1.17941e+06	1.12911e+06	681350	699959	941306	1.01244e+06	999243	860775	1.04602e+06	677501	1.38131e+06	1.1431e+06	1.10265e+06	917667	859764	291049	834711	736642	979206	746961	734260	952042	730157	1.26978e+06	1.02205e+06	1.51796e+06	1.91631e+06	1.90926e+06	1.02533e+06	990000	1.15549e+06	1.81708e+06	1.56194e+06	High	Peak Found	Peak Found	Peak Found	High	High	High	Peak Found	Peak Found	Peak Found	High	High	Peak Found	High	High	Peak Found	High	High	High	High	High	Peak Found	Peak Found	Peak Found	Peak Found	Peak Found	Peak Found	High	Peak Found	High	Peak Found	Peak Found	Peak Found	High	Peak Found	High	Peak Found	High	Peak Found	Peak Found	Peak Found	Peak Found	Peak Found	High	High	High	High	High	Peak Found	Peak Found	Peak Found	Peak Found	1
FALSE	High	Master Protein	Q9Y4F1	FERM, ARHGEF and pleckstrin domain-containing protein 1 OS=Homo sapiens OX=9606 GN=FARP1 PE=1 SV=1	0	FALSE	15.226	7	5	12	5	1045	118.6	8.15	12.78	5	cell organization and biogenesis;developmental processes;other biological processes	plasma membrane;other membranes;cytosol;cytoskeleton;other cell component	enzyme regulator activity;cytoskeletal activity	Pf00169, Pf00373, Pf00621, Pf08736, Pf09379, Pf09380	10160	ENSG00000152767	FARP1	hsa:10160; Q5JVI9; Q6IQ29; Q9Y4F1		RHOA GTPase cycle; CDC42 GTPase cycle; RAC1 GTPase cycle; RHOF GTPase cycle	4	0		100	100	100	100	100	100	100	100	100	100	100	100	100	100	1.373	1.991	0.509	1.185	1.602	1.293	1.785	0.822	1.302	0.459	0.919	0.921		1.58314e-16	1.46022e-16	1.4811e-16	1.24527e-16	1.30996e-16	1.71447e-16	1.74884e-16	1.21908e-16	1.20901e-16	1.15009e-16	1.13277e-16	1.09216e-16	1.228e-16	1.35119e-16	0.800395	0.618467	0.430582	0.999857	0.620742	0.698569	0.263831	0.913224	0.820391	0.00945132	0.914965	0.973074																47.31	42.04	54.6	58.01	49.82	68.56	46.64	30.55	44.78	52.48	32.46	45.45			492004	520318	879101	246449	624434	725940	553689			63.07	54.17	19.05	21.21	15.61	50.34	43.66									602852	762961	401539	85258.8	520318		926963	304082	1.02676e+06	984819	677335	784731	190165	243816	249111	319762	824811	637836	604313	611314	120860	995471	697781	755235	416543	907470	215955	223319	251793	860234	500653	492332	217118	570543	822202	416858	537334	814564	830955	639080	354806	586919	675380	963162	Not Found	Not Found	Not Found	Not Found	Not Found	Not Found	Not Found	Not Found	Peak Found	Peak Found	High	Peak Found	Peak Found	Not Found	Peak Found	Peak Found	Peak Found	Peak Found	High	Peak Found	Peak Found	Peak Found	Peak Found	Peak Found	Peak Found	Peak Found	Peak Found	Peak Found	High	High	High	Peak Found	Peak Found	Peak Found	Peak Found	Peak Found	Peak Found	High	High	Peak Found	High	High	Peak Found	Peak Found	High	Peak Found	High	Peak Found	Peak Found	Peak Found	Peak Found	High	1
FALSE	High	Master Protein	Q9HBM1	Kinetochore protein Spc25 OS=Homo sapiens OX=9606 GN=SPC25 PE=1 SV=1	0	FALSE	15.22	10	2	12	2	224	26.1	8	17.28	2	cell cycle OR cell proliferation;cell organization and biogenesis;other biological processes	cytosol;nucleus;other cell component		Pf08234	57405	ENSG00000152253; ENSG00000277909	SPC25	A8K4X8; D3DPC0; hsa:57405; Q9HBM1		Separation of Sister Chromatids; RHO GTPases Activate Formins; Resolution of Sister Chromatid Cohesion; EML4 and NUDC in mitotic spindle formation; Amplification of signal from unattached kinetochores via a MAD2 inhibitory signal	6	0	1.285	1.084	1.504	1.559	1.689	1.321	1.52	1.265	0.819	1.144	1.073	1.855	1.254	0.848	0.742	1.289	1.494	1.553	1.333	1.146	1.068	1.059	1.101	1.069	1.123	1.004	0.904	0.894521	0.966498	0.559405	0.926231	0.762407	0.972487	0.747783	0.849735	0.847166	0.947001	0.931871	0.732834	0.969203	0.900651	0.872772	0.871588	0.957979	0.873177	0.95421	0.99208	0.949807	0.571422	0.648769	0.869672	0.945954	0.98692	0.988011	63.99	54.19	40.34	29.14	24.32	22.21	46.16	61.24	51.91	53.31	107.6	25.81	70.44	71.08	85.58	23.95	34.63	15.19	32.13	30.57	57.23	39.18	39.17	43.72	30.01	51.94	56.31	312690	358594	354613	452261	481212	367305	408331	384720	371698	12.64	26.32	14.83	6.46	13.02	14.85	23.36	40.65	50.31	371031	273702	312303	313077	356953	568836	360243	346018	352982	356251	264277	377156	436788	438078	466904	499790	446278	518880	552284	416266	351064	384297	295998	423592	353040	586271	390392	427094	365067	134242	584154	466624	299967	405430	148531	252938	284349	444884	536410	64889.8	55831.1	299310	359683	234741	473164	555526	645938	501148	384114	397671	139641	523989	High	High	Peak Found	Peak Found	Peak Found	Peak Found	Peak Found	Peak Found	Peak Found	Peak Found	High	High	Peak Found	Peak Found	Peak Found	Peak Found	Peak Found	Peak Found	Peak Found	Peak Found	High	Peak Found	Peak Found	Peak Found	High	High	Peak Found	High	Peak Found	Peak Found	High	Peak Found	Peak Found	High	Peak Found	Peak Found	Peak Found	Peak Found	Peak Found	Peak Found	Peak Found	Peak Found	Peak Found	Peak Found	Peak Found	Peak Found	Peak Found	Peak Found	Peak Found	High	High	Peak Found	1	Acetyl [N-Term]
FALSE	High	Master Protein	Q04721	Neurogenic locus notch homolog protein 2 OS=Homo sapiens OX=9606 GN=NOTCH2 PE=1 SV=3	0	FALSE	15.206	3	4	10	4	2471	265.2	5.14	11.71	4	cell cycle OR cell proliferation;cell organization and biogenesis;RNA metabolism OR transcription;other metabolic processes;stress response;developmental processes;signal transduction;other biological processes	non-structural extracellular;plasma membrane;other membranes;ER/Golgi;nucleus;other cell component	other molecular function	Pf00008, Pf00066, Pf06816, Pf07645, Pf07684, Pf12661, Pf12796, Pf13857	4853	ENSG00000134250	NOTCH2	hsa:4853; Q04721; Q5T3X7; Q99734; Q9H240	Neural Crest Differentiation; Notch Signaling; Canonical and Non-canonical Notch signaling; Role of Osx and miRNAs in tooth development; Epithelial to mesenchymal transition in colorectal cancer; Breast cancer pathway; Head and Neck Squamous Cell Carcinoma; Osteoblast differentiation; Genes controlling nephrogenesis; Notch Signaling Pathway Netpath	Notch-HLH transcription pathway; NOTCH2 Activation and Transmission of Signal to the Nucleus; Pre-NOTCH Processing in Golgi; Pre-NOTCH Transcription and Translation; NOTCH2 intracellular domain regulates transcription; NOTCH4 Intracellular Domain Regulates Transcription; Pre-NOTCH Processing in the Endoplasmic Reticulum; Defective LFNG causes SCDO3	18	0	1.119	1.006	0.958	1.485	1.195	1.077	1.199	1.072	0.962	0.781	1.242	1.132	0.903	1.048	0.904	0.959	1.545	1.334	1.179	1.089	0.924	1.613	0.82	1.287	0.941	0.876	0.935	0.955832	0.982298	0.936684	0.964558	0.99403	0.961608	0.984051	0.970241	0.970745	0.862212	0.972365	0.991655	0.900466	0.98336	0.98267	0.979622	0.924474	0.941209	0.999857	0.976263	0.958794	0.506646	0.871014	0.87122	0.933807	0.710668	0.94997	29.23	33.77	22.78	24.7	27.34	34.96	32.48	49.52	45.16	32.6	40.26	22.17	38.79	39.41	57.61	52.22	61.17	29.69	60.52	51.61	63.38	25.21	30.45	30.5	35.92	33.17	53.85	922121	991381	845200	927952	1.30871e+06	820520	1.04938e+06	1.12522e+06	864583	14.5	10.54	8.98	23.24	27.58	23.27	14.23	25.07	45.36	693132	888903	967532	956580	1.08917e+06	1.04546e+06	859474	940101	959430	782417	817967	873339	1.12919e+06	1.03971e+06	828207	657566	1.3285e+06	2.09431e+06	1.28922e+06	1.22346e+06	1.16924e+06	748914	719274	898972	926207	1.23844e+06	1.15343e+06	954711	729202	1.24379e+06	1.06844e+06	1.51346e+06	885460	1.18501e+06	298316	558835	589361	897441	832927	783974	788366	436284	800185	607999	1122714	1.16198e+06	1.33429e+06	1481841	1.15675e+06	1.6171e+06	1.75035e+06	1.81227e+06	Peak Found	High	Peak Found	High	Peak Found	Peak Found	Peak Found	Peak Found	High	Peak Found	High	Peak Found	Peak Found	Peak Found	Peak Found	High	Peak Found	Peak Found	Peak Found	Peak Found	Peak Found	Peak Found	High	Peak Found	Peak Found	Peak Found	Peak Found	Peak Found	Peak Found	Peak Found	High	Peak Found	Peak Found	Peak Found	Peak Found	High	Peak Found	Peak Found	Peak Found	Peak Found	Peak Found	Peak Found	Peak Found	Peak Found	Peak Found	Peak Found	Peak Found	Peak Found	Peak Found	High	Peak Found	Peak Found	1
FALSE	High	Master Protein	Q9HBK9	Arsenite methyltransferase OS=Homo sapiens OX=9606 GN=AS3MT PE=1 SV=3	0	FALSE	15.202	9	3	10	3	375	41.7	6.2	7.46	3	other metabolic processes	cytosol	other molecular function	Pf13847	57412	ENSG00000214435	AS3MT	A6NP79; hsa:57412; Q0VDK3; Q0VDK4; Q5PZ02; Q9HBK9		Methylation	1	0	1.578	1.057	1.281	2.112	1.586	1.443	1.362	1.135	0.568	0.609	0.776	0.671	0.633	0.678	0.579	1.331	1.715	0.916	1.287	1.242	1.136	1.325	0.904	1.269	0.939	1.042	0.896	0.278614	0.974539	0.823436	0.456523	0.820121	0.905264	0.862765	0.93592	0.0377339	0.299645	0.291034	0.653269	0.461535	0.290921	0.230416	0.777132	0.816929	0.889883	0.973154	0.935281	0.855632	0.991824	0.992257	0.888988	0.950982	0.996138	0.988758	45.52	76.64	58.55	67.69	43.1	61.07	51.13	58.18	60.71	40.31	52.58	48.58	38.13	43.8	43.13	41.51	49.09	106.59	67.86	76.81	56.55	36.42	36.59	36.21	53.05	37.56	50.68	427246	1.29038e+06	850123	889030	1.36039e+06	520646	1.18199e+06	1.10015e+06	959961	86.82	30.53	58.27	15	11.72	40.61	13.1	19.33	41.85	149432	1.11704e+06	165284	1.1044e+06	1.02008e+06	1.42544e+06	1.16813e+06	1.99197e+06	590049	348236	1.48457e+06	1.22483e+06	1.15984e+06	869245	909266	857532	1.49729e+06	1.36699e+06	1.35383e+06	1121125	210045	572861	473190	658241	1.13792e+06	1.34356e+06	1227766	979439	1.03569e+06	829409	1.3952e+06	1.16862e+06	916429	1.25152e+06	702272	744872	940802	1.01595e+06	1.07038e+06	734975	895137	979510	1.02579e+06	423618	284175	587760	1.50032e+06	806449	1.06754e+06	1.15347e+06	1.37054e+06	2.03671e+06	Peak Found	Peak Found	Peak Found	Peak Found	Peak Found	Peak Found	Peak Found	Peak Found	Peak Found	Peak Found	High	Peak Found	Peak Found	Peak Found	Peak Found	Peak Found	Peak Found	High	Peak Found	Peak Found	High	Peak Found	Peak Found	High	Peak Found	Peak Found	Peak Found	Peak Found	Peak Found	High	Peak Found	Peak Found	Peak Found	Peak Found	Peak Found	Peak Found	Peak Found	Peak Found	Peak Found	High	High	High	High	High	Peak Found	Peak Found	Peak Found	Peak Found	Peak Found	Peak Found	Peak Found	Peak Found	1
FALSE	High	Master Protein	Q9BWQ6	Protein YIPF2 OS=Homo sapiens OX=9606 GN=YIPF2 PE=1 SV=1	0	FALSE	15.2	9	1	14	1	316	35.1	5.73	16.64	1	transport	other membranes;ER/Golgi;other cytoplasmic organelle	other molecular function	Pf04893	78992	ENSG00000130733	YIPF2	hsa:78992; Q9BWQ6			0	0	3.01	0.245	1.616	0.466	1.276	0.548	0.812	0.675	0.127	0.481	0.159	0.456	0.204	0.333	0.204	3.427	1.901	3.594	2.392	2.795	2.358	0.348	1.306	0.62	1.369	0.65	0.693	0.0438504	0.00807407	0.578052	0.141461	0.963986	0.563091	0.857139	0.703306	1.13107e-06	0.440279	0.000404691	0.515496	0.0479087	0.176164	0.0112828	0.103774	0.864251	0.319939	0.564982	0.306739	0.350341	7.86725e-05	0.577086	0.0731236	0.755053	0.585702	0.591256	84.44	89.15	95.34	62.29	118.24	110.55	59.94	93.58	82.24	49.67	84.73	87.7	120.28	73.73	95.01	83.68	77.09	113.1	107.79	92.41	95.11	104.91	105.88	79.08	116.67	124.69	96.47	87270.2	326163	27884.9	175131	37658.8	162215	47850.8	96329.8	56781.4	64.84	55.27	83.53	51.7	71.36	79.82	129.81	54.13	88.2	221349	108351	58368	70291	514481	364309	292012	93943.6	14146.3	54966.3			190201	186571	33590.5	164393	27885.3	100768	37658.8		240646	162215		19181.9		355333	47850.8	23934.5	139816	66369	40793.6	148900			75273.3	81215.7	96636.6	158552	168316	52737.5	54654.9	16397.5	29801.5	14271.9	23591.6	37323.3	46106.1	58990.7			223027	276319	Peak Found	Peak Found	Peak Found	Peak Found	High	High	Peak Found	Peak Found	Peak Found	Peak Found	Not Found	Not Found	High	Peak Found	Peak Found	High	Peak Found	High	Peak Found	Not Found	High	High	Not Found	Peak Found	Not Found	Peak Found	Peak Found	Peak Found	High	High	High	Peak Found	Not Found	Not Found	Peak Found	High	Peak Found	High	Peak Found	High	Peak Found	Peak Found	Peak Found	High	Peak Found	Peak Found	Peak Found	Peak Found	Not Found	Not Found	Peak Found	Peak Found	1	Met-loss+Acetyl [N-Term]
FALSE	High	Master Protein	Q5EBL8	PDZ domain-containing protein 11 OS=Homo sapiens OX=9606 GN=PDZD11 PE=1 SV=2	0	FALSE	15.2	17	1	12	1	140	16.1	7.21	24.38	1	cell-cell signaling;cell organization and biogenesis;other metabolic processes;transport;other biological processes	non-structural extracellular;plasma membrane;other membranes;cytosol;other cell component	other molecular function	Pf00595	51248	ENSG00000120509	PDZD11	D3DVU3; hsa:51248; Q5EBL8; Q6UWE1; Q9P0Q1		Biotin transport and metabolism; Vitamin B5 (pantothenate) metabolism; Ion transport by P-type ATPases; Ion influx/efflux at host-pathogen interface; Transport of vitamins, nucleosides, and related molecules	5	0	1.412	1.073	1.56	1.131	1.115	1.103	1.041	0.678	0.972	1.105	0.762	0.867	0.923	0.786	0.507	1.04	0.97	1.106	0.958	1.065	0.622	0.844	1.167	1.01	1.107	0.953	0.605	0.802126	0.972638	0.51344	0.917422	0.998762	0.987412	0.992349	0.715625	0.985762	0.949511	0.650484	0.929263	0.93992	0.895562	0.498136	0.992433	0.860447	0.993576	0.952188	0.987731	0.642818	0.166206	0.568719	0.776099	0.951997	0.961418	0.115643	44.36	73.79	74.44	74.6	51.89	70.28	42.57	71.13	80.66	66.97	66.82	70.47	74.57	70.93	67.34	73.55	82.83	48.38	54	45.23	58.46	80.64	73.33	58.9	31.02	49.47	46.64	243675	356993	232528	307348	250078	245619	233162	247613	156367	47.39	51.43	62.16	55.76	64.61	38.12	51.6	30.01	47.64	269633	338793	220216	83262.3	418178	125468	356993		261431	206820	575888	161828	552486	233321	135029	404863	537573	98751	263256	237561	244371	246874	214048	454035	202319	268707	473812	151772	276612	221654	408836	190274	209950	284896				185635		156367		100155		90300	116592	170271	147015				212098	360452	Peak Found	Peak Found	Peak Found	Peak Found	Peak Found	Peak Found	Peak Found	Not Found	Peak Found	Peak Found	High	Peak Found	Peak Found	Peak Found	Peak Found	Peak Found	Peak Found	High	Peak Found	Peak Found	High	High	Peak Found	High	High	High	Peak Found	Peak Found	Peak Found	High	High	Peak Found	Peak Found	High	Not Found	Not Found	Not Found	Peak Found	Not Found	High	Not Found	Peak Found	Not Found	Peak Found	Peak Found	Peak Found	Peak Found	Not Found	Not Found	High	Peak Found	Peak Found	1
FALSE	High	Master Protein	P51808	Dynein light chain Tctex-type 3 OS=Homo sapiens OX=9606 GN=DYNLT3 PE=1 SV=1	0	FALSE	15.2	15	1	22	1	116	13.1	5.66	76.94	1	cell cycle OR cell proliferation;other biological processes	cytoskeleton;nucleus;other cell component	other molecular function	Pf03645	6990	ENSG00000165169	DYNLT3	hsa:6990; P51808; Q6ICS3	Ciliary landscape; Intraflagellar transport proteins binding to dynein; 3q29 copy number variation syndrome		3	0	1.175	0.883	0.949	1.117	0.01	0.356	1.013	1.105	0.733	0.787	0.93	0.01	0.289	0.843	0.916	1.076	1.27	0.01	0.389	1.151	1.249	1.177	0.914	1.103	0.01	0.361	1.09	0.955832	0.912328	0.953053	0.875167	1.24527e-16	0.0203373	0.965842	0.960413	0.711382	0.949511	0.856774	1.13277e-16	0.109631	0.897997	0.990713	0.979481	0.974495	1.18451e-16	0.253268	0.987872	0.808976	0.836442	0.99353	0.909714	1.50333e-16	0.000423134	0.561564	39.57	32.17	46.07	31.96		34.7	46.41	46.73	25.84	45.8	29.89		36.33	44.81	45.53	37.24	17.58		26.17	39.47	44.73	38.62	51.98	39.56		38.34	47.88	331239	397760	291458	314412	370039		113301	335476	351138	28.09	28.17	10.12	57.72	16.63		26.16	32.54	33.51	228992	307312	455129	357028	265759	404828	541822	390815	258750	285472	297569	330243	453080	341416	289543	60511.5	307584	458491	380529	359839					94606.2		156564	113301	246104	491824	426500	319604	352136	195751				215546	242692	351138	377216	244297	181032	299390	517174	460192	447666	338983	572724	345824	541207	504224	Peak Found	High	Peak Found	Peak Found	High	High	High	Peak Found	High	High	High	Peak Found	Peak Found	Peak Found	High	Peak Found	Peak Found	High	Peak Found	Peak Found	Not Found	Not Found	Not Found	Not Found	Peak Found	Not Found	Peak Found	Peak Found	High	High	High	Peak Found	High	Peak Found	Not Found	Not Found	Not Found	Peak Found	High	High	High	High	Peak Found	High	Peak Found	Peak Found	Peak Found	High	High	High	Peak Found	High	1
FALSE	High	Master Protein	P98170	E3 ubiquitin-protein ligase XIAP OS=Homo sapiens OX=9606 GN=XIAP PE=1 SV=2	0	FALSE	15.182	9	4	19	4	497	56.6	6.65	4.4	4	cell-cell signaling;protein metabolism;other metabolic processes;stress response;signal transduction;other biological processes	cytosol;cytoskeleton;nucleus;other cell component	enzyme regulator activity;other molecular function	Pf00653, Pf13920	331	ENSG00000101966	XIAP	D3DTF2; hsa:331; P98170; Q9NQ14	Nucleotide-binding Oligomerization Domain (NOD) pathway; Apoptosis Modulation and Signaling; Apoptosis; Focal Adhesion; Copper homeostasis; NO/cGMP/PKG mediated Neuroprotection	Regulation of PTEN stability and activity; Regulation of necroptotic cell death; TNFR1-induced NFkappaB signaling pathway; Deactivation of the beta-catenin transactivating complex; Regulation of TNFR1 signaling; Regulation of PTEN localization; Activation of caspases through apoptosome-mediated cleavage; SMAC (DIABLO) binds to IAPs ; SMAC(DIABLO)-mediated dissociation of IAP:caspase complexes ; Regulation of the apoptosome activity	18	0	1.057	1.082	0.913	0.836	1.214	1.027	0.773	1.112	0.972	0.577	0.719	0.906	1.051	0.706	0.682	0.893	0.902	0.88	1.104	0.963	0.965	1.055	0.853	0.901	1.245	1.276	1.068	0.985008	0.962548	0.917775	0.496714	0.994059	0.948349	0.556426	0.950866	0.985071	0.708771	0.568374	0.945986	0.975534	0.701667	0.77614	0.965269	0.785993	0.93127	0.994014	0.899578	0.995418	0.619786	0.958336	0.371187	0.84824	0.774193	0.547913	79.18	81	101.29	102.17	69.59	88.7	112.61	93.34	47.63	67.43	84.1	45.18	73.27	107.83	85.85	55.49	42.68	42.08	64.67	73.07	70.27	53.73	76.78	75.65	97.4	89	93.43	586911	473258	331514	257516	327560	298046	438056	427819	349631	16.31	48.95	55.1	26.56	45.96	21.7	53.44	38.15	71.9	517360	657445	714823	523945	292556	725735	308616	757616	759057	250651	328618	334436	237203	172595	333263	279569	331413	323751	92750.5	386933	321572	321269	193375	276502	433396	442765	415894	1.05827e+06	322692	498324	531022	761868	287211	367291	266497	29593	141408	454298	310483	702754	160642	1.08631e+06	206366	60236.9	393714	522490	566094	127204	827763	787417	250123	516698	Peak Found	High	Peak Found	Peak Found	High	Peak Found	Peak Found	Peak Found	High	High	Peak Found	Peak Found	Peak Found	Peak Found	Peak Found	Peak Found	Peak Found	High	High	High	Peak Found	Peak Found	High	Peak Found	High	High	Peak Found	Peak Found	High	High	Peak Found	Peak Found	Peak Found	Peak Found	Peak Found	Peak Found	Peak Found	Peak Found	High	Peak Found	High	Peak Found	Peak Found	Peak Found	High	Peak Found	Peak Found	High	Peak Found	High	High	Peak Found	1
FALSE	High	Master Protein	Q9UDX5	Mitochondrial fission process protein 1 OS=Homo sapiens OX=9606 GN=MTFP1 PE=1 SV=1	0	FALSE	15.172	21	3	12	3	166	18	9.31	22.71	3	cell organization and biogenesis;other biological processes	other membranes;mitochondrion		Pf10558	51537	ENSG00000242114	MTFP1	A6NFQ5; hsa:51537; Q9H3K1; Q9P0N6; Q9UDX5			0	0	1.065	1.273	0.942	1.788	0.787	1.064	1.254	0.897	1.115	0.919	1.643	0.742	0.978	1.235	0.804	0.761	1.463	0.67	0.789	0.995	0.766	1.903	0.767	1.267	0.616	0.795	0.731	0.976005	0.78455	0.92253	0.755504	0.623988	0.961608	0.95659	0.883085	0.924527	0.976585	0.85685	0.783326	0.953394	0.918921	0.922921	0.719511	0.95902	0.628544	0.667505	0.875192	0.732034	0.0621759	0.723679	0.888944	0.11595	0.415678	0.168404	31.35	45.9	39.93	39.38	51.94	53.55	43.73	52.02	55.55	42.5	43.64	50.74	67.99	50.89	53.81	45.49	55.88	42.74	67.19	47.72	60.02	54.03	47.3	44.21	43.06	45.38	60.3	659459	813530	730289	653028	1.36061e+06	358605	902782	816520	661041	29.44	15.03	31.98	27.94	15.65	57.88	30.58	35.96	49.24	628577	691859	942738	459478	651892	763723	926207	866585	762417	1.23802e+06	660318	699515	637353	1.03192e+06	669089	583307	1.47817e+06	1.3749e+06	1.00841e+06	1.34646e+06	402209	319729	159899	707622	930037	1.03919e+06	876325	461326	552358	630483	1.14893e+06	1.19487e+06	1.05745e+06	555667	326198	431514	412460	632480	485112	299293	382945	569991	748514	331530	690892	755047	959249	923208	894420	745159	1.18445e+06	1.58953e+06	Peak Found	High	Peak Found	High	High	Peak Found	Peak Found	High	Peak Found	Peak Found	Peak Found	High	Peak Found	Peak Found	Peak Found	Peak Found	High	High	Peak Found	Peak Found	Peak Found	Peak Found	Peak Found	Peak Found	Peak Found	Peak Found	Peak Found	Peak Found	Peak Found	Peak Found	High	Peak Found	Peak Found	High	Peak Found	Peak Found	Peak Found	Peak Found	Peak Found	Peak Found	Peak Found	Peak Found	Peak Found	Peak Found	Peak Found	Peak Found	High	High	Peak Found	Peak Found	High	Peak Found	1
FALSE	High	Master Protein	Q6P1R4	tRNA-dihydrouridine(16/17) synthase [NAD(P)(+)]-like OS=Homo sapiens OX=9606 GN=DUS1L PE=1 SV=1	0	FALSE	15.133	12	4	11	4	473	53.2	8.29	7.81	4	RNA metabolism OR transcription;other metabolic processes		other molecular function	Pf01207	64118	ENSG00000169718	DUS1L	A6NHV4; hsa:64118; Q6P1R4; Q96AI3			0	0	2.379	2.247		2.005			1.552	1.568	0.992	2.442	0.961	1.781	2.065	0.799	0.716	2.058	1.016	2.75	2.254	0.879	0.773	1.235	0.856	1.129	1.263	1.139	1.01	0.209995	0.309172		0.736799			0.832542	0.667071	0.99929	0.204869	0.910563	0.77226	0.739841	0.927039	0.895465	0.441789	0.884037	0.452779	0.610601	0.894387	0.866423	0.943464	0.956255	0.965645	0.846747	0.958841	0.889638	43.64	31.63		34.68			34.77	43.43	46.21	32.99	22.48	131.44	29.84	13.34	50.28	20.77	46.5	54.75	54.07	70.79	66.49	21.38	18.12	14.09	46.94	19.15	25.03	69683.8	164838	190615	259305	247276	238865	253496	140676	171193	34.37	34.09	11.01	15.06	53.97	32.81	29.56	30.36	33.93		89293.5	54380.6		138665	195950	263713	129253	194138	173610	187156	224318	259305		226954	306049	263300	157258	232228	521757	276068	183719	373678	206675	312206	296905	156757	216433	127069	112933	129970	152263	230206	212228	102973	179243	163504	217959	155935	113189	98797.1	310480	120310	161242	221528	274213	150817	253405	223356	140171	268845	208903	Not Found	Peak Found	Peak Found	Not Found	Peak Found	Peak Found	Peak Found	Peak Found	High	Peak Found	Peak Found	Peak Found	Peak Found	Not Found	Peak Found	High	Peak Found	Peak Found	High	High	Peak Found	High	Peak Found	Peak Found	Peak Found	Peak Found	Peak Found	Peak Found	Peak Found	Peak Found	Peak Found	Peak Found	Peak Found	Peak Found	Peak Found	Peak Found	Peak Found	Peak Found	Peak Found	Peak Found	Peak Found	High	High	Peak Found	High	High	Peak Found	Peak Found	Peak Found	High	Peak Found	High	1
FALSE	High	Master Protein	Q9UBI1	COMM domain-containing protein 3 OS=Homo sapiens OX=9606 GN=COMMD3 PE=1 SV=1	0	FALSE	15.132	11	1	26	1	195	22.1	5.99	55.78	1	transport	non-structural extracellular;nucleus;other cell component		Pf07258	23412	ENSG00000148444	COMMD3	D3DRU7; hsa:23412; Q5T8Y9; Q9UBI1		Neutrophil degranulation; Neddylation	2	0	0.878	0.939	0.732	0.813	0.652	0.434	0.699	0.581	1.025	0.785	1.004	0.712	0.467	0.765	0.671	0.725	0.805	0.646	0.43	0.605	0.609	1.28	0.87	0.967	0.791	0.516	0.776	0.880509	0.952112	0.635932	0.400653	0.476949	0.0580417	0.528195	0.371454	0.993299	0.948818	0.890614	0.846657	0.486748	0.846767	0.81738	0.848183	0.672507	0.766318	0.273491	0.30559	0.527835	0.959988	0.965068	0.5972	0.826567	0.0493511	0.722907	39.12	83.39	36.2	48.07	43.42	37.08	66.96	45.17	75.42	27.09	39.62	34.92	26.07	48.12	52.35	75.88	88.03	86.53	74.07	82.77	83.77	4.45	29.35	39.08	37.28	28.72	49.13	364626	338845	368014	265906	340323	241317	158222	306620	230218	36.61	41.36	70.93	2.43	14.92	19.47		54.38	29.68	284833	466771	587886	284364	220470	339632	585141	338060	267234	850639	506800	139097		273387	260468	265906	249383	342338	338319	352272	289585	241317	195311					158222	259253	369409		362641	62275.9					224871	230218	253226	160328		283445	165382	193367	245994	146591	169024	279538		330431	377231	High	High	High	High	High	Peak Found	High	High	High	High	High	Peak Found	Not Found	High	High	Peak Found	High	High	High	High	High	High	Peak Found	Not Found	Not Found	Not Found	Not Found	Peak Found	High	High	Not Found	Peak Found	Peak Found	Not Found	Not Found	Not Found	Not Found	Peak Found	Peak Found	Peak Found	Peak Found	Not Found	High	High	High	Peak Found	High	Peak Found	High	Not Found	Peak Found	High	1
FALSE	High	Master Protein	Q96GA7	Serine dehydratase-like OS=Homo sapiens OX=9606 GN=SDSL PE=1 SV=1	0	FALSE	15.124	14	3	3	3	329	34.7	6.89	5.26	3	other metabolic processes	cytosol	other molecular function	Pf00291	113675	ENSG00000139410	SDSL	hsa:113675; Q96GA7	Pathways in clear cell renal cell carcinoma	Threonine catabolism	2	0																																																																																																																																																								Not Found	Not Found	Not Found	Not Found	Not Found	Not Found	Not Found	Not Found	Not Found	Not Found	Not Found	Not Found	Not Found	Not Found	Not Found	Not Found	Not Found	Not Found	Not Found	Not Found	High	Not Found	Not Found	Not Found	Not Found	Not Found	Not Found	Not Found	Not Found	Not Found	Not Found	Not Found	Not Found	Not Found	Not Found	Not Found	Not Found	Not Found	High	Not Found	Not Found	Not Found	Not Found	Not Found	Not Found	Not Found	Not Found	Not Found	Not Found	Not Found	Not Found	High	1
FALSE	High	Master Protein	Q6P4R8	Nuclear factor related to kappa-B-binding protein OS=Homo sapiens OX=9606 GN=NFRKB PE=1 SV=2	0	FALSE	15.117	5	4	9	4	1299	138.9	9.25	2.66	4	protein metabolism;DNA metabolism;other metabolic processes;stress response	nucleus	nucleic acid binding activity;other molecular function	Pf14465	4798	ENSG00000170322	NFRKB	hsa:4798; Q12869; Q15312; Q6P4R8; Q9H048	Overview of nanoparticle effects	UCH proteinases; DNA Damage Recognition in GG-NER	3	0	0.456	0.716	0.818	0.977	1.369	1.012	0.792	0.839	1.371	1.513	1.971	2.091	1.731	1.646	1.604	1.146	1.277	1.633	1.106	1.155	1.193	1.429	1.132	1.652	1.144	1.044	1.007	0.173038	0.795601	0.905668	0.828454	0.928762	0.968899	0.850199	0.904067	0.819496	0.834377	0.767646	0.677363	0.814272	0.785025	0.741131	0.97711	0.995226	0.878901	0.997335	0.981329	0.926177	0.967232	0.79077	0.571294	0.931023	0.991132	0.916169	33.5	32.97	43.97	46.22	54.91	53.93	62.9	70.05	27.39	42.13	16.57	42.5	17	42.84	53.25	30.35	12.16	44.23	47.28	53.96	48.06	47.11	51.3	63.93	50.7	47.23	55.22	121760	52275.2	104789	234248	149007	180310	163702	158435	118590	48.08	39.58	50.66	34.59	73.53	26.52	10.67	36.83	62.69	121760		107084	245489	95791.4	42742.6	47212.4	57880.9	104789	79346		203182	109850	209935	270223	261377	238589	420239	93059.4	93024.9	239327	122676	186959	173897	193366	171660	154593	156113	153474	128755	268427	210094	163556	91644.7	48776.1	44410.2	75721	166964	169820	76577.5	131818	60334.2	167133	21931.3	74680.5		95712.5	159834	163413	118590	132188	344904	Peak Found	Not Found	Peak Found	Peak Found	Peak Found	Peak Found	Peak Found	Peak Found	Peak Found	Peak Found	Not Found	Peak Found	Peak Found	Peak Found	Peak Found	Peak Found	Peak Found	Peak Found	High	Peak Found	Peak Found	Peak Found	Peak Found	Peak Found	Peak Found	Peak Found	High	Peak Found	Peak Found	Peak Found	High	Peak Found	Peak Found	High	Peak Found	Peak Found	Peak Found	Peak Found	Peak Found	Peak Found	Peak Found	Peak Found	Peak Found	Peak Found	Peak Found	Not Found	Peak Found	Peak Found	Peak Found	High	High	High	1	Acetyl [N-Term]
FALSE	High	Master Protein	O95070	Protein YIF1A OS=Homo sapiens OX=9606 GN=YIF1A PE=1 SV=2	0	FALSE	15.017	10	2	12	2	293	32	8.95	15.79	2	stress response;transport;signal transduction	other membranes;ER/Golgi;other cell component		Pf03878	10897	ENSG00000174851	YIF1A	A6NM00; hsa:10897; O95070; Q96G83; Q9BVD0		XBP1(S) activates chaperone genes	1	0	1.126	1.187	1.29	1.391	1.164	1.402	1.399	1.29	1.145	1.425	1.175	0.927	1.067	1.238	1.227	1.345	1.643	0.992	2.441	1.271	1.126	1.225	0.908	1.103	0.879	1.355	0.899	0.966979	0.886081	0.821708	0.993586	0.997862	0.943935	0.874164	0.832655	0.908684	0.817784	0.96321	0.928535	0.976945	0.947629	0.874378	0.822193	0.881726	0.941209	0.183657	0.932818	0.896778	0.909843	0.98495	0.890283	0.849524	0.35926	0.999355	26.61	41.82	53.73	34.3	28.07	64.76	40.24	56.88	19.9	48.51	26.72	15.9	54	27.42	47.64	26.06	47.38	61.2	19	33.54	60.35	30.53	34.2	30.21	50.37	50.88	52.59	326240	210924	593867	331237	802938	922032	998538	788613	343049	76.17	6.87	4.36	47.59	54.98	54.92	10.37	40.9	74.45	163500	185222	574624	882456	208634	232441	213239	197364	605000	603325	549995	584557		189233	331237	517540	918728	1.19714e+06	701741	211769	174742	1.15017e+06	814485	1.04378e+06	850994	978145	1.01936e+06	1.09545e+06	566071	234611	880698	917716	1.06675e+06	706156	53419.9	172840	339830	730405	746995	219224	175751	731073	202670	202564	351116	1.05136e+06	1.14892e+06		343049	430264	340972	1.23674e+06	Peak Found	Peak Found	Peak Found	Peak Found	Peak Found	Peak Found	Peak Found	Peak Found	Peak Found	Peak Found	Peak Found	Peak Found	Not Found	Peak Found	Peak Found	Peak Found	High	High	High	Peak Found	Peak Found	High	High	High	Peak Found	Peak Found	Peak Found	Peak Found	High	Peak Found	Peak Found	High	Peak Found	High	Peak Found	Peak Found	Peak Found	Peak Found	High	Peak Found	Peak Found	Peak Found	Peak Found	Peak Found	Peak Found	Peak Found	Peak Found	Not Found	Peak Found	High	Peak Found	High	1	Met-loss+Acetyl [N-Term]
FALSE	High	Master Protein	P29590	Protein PML OS=Homo sapiens OX=9606 GN=PML PE=1 SV=3	0	FALSE	15.008	4	3	5	3	882	97.5	6.21	9.96	3	cell cycle OR cell proliferation;cell organization and biogenesis;protein metabolism;other metabolic processes;stress response;transport;developmental processes;signal transduction;other biological processes	other membranes;cytosol;ER/Golgi;nucleus;other cytoplasmic organelle;other cell component	nucleic acid binding activity;other molecular function	Pf00643, Pf12126	5371	ENSG00000140464	PML	E9PBR7; hsa:5371; P29590; P29591; P29592; P29593; Q00755; Q15959; Q59FP9; Q8WUA0; Q96S41; Q9BPW2; Q9BWP7; Q9BZX6; Q9BZX7; Q9BZX8; Q9BZX9; Q9BZY0; Q9BZY2; Q9BZY3	miRNA Regulation of DNA Damage Response; Wnt/beta-catenin Signaling Pathway in Leukemia; TGF-beta Signaling Pathway; p53 transcriptional gene network; DNA Damage Response	Interferon gamma signaling; HCMV Early Events; Regulation of PTEN localization; SUMOylation of DNA damage response and repair proteins; SUMOylation of ubiquitinylation proteins; Regulation of TP53 Activity through Acetylation; Regulation of RUNX1 Expression and Activity	12	0	0.97	0.796	1.112	1.419	1.377	1.716	1.24	1.074	0.958	1.169	1.426	1.597	1.657	1.438	1.345	1.477	1.441	1.509	1.655	1.386	1.191	1.116	0.879	1.016	1.159	1.038	0.892	0.955832	0.778077	0.959366	0.988334	0.904825	0.786553	0.981165	0.976357	0.983271	0.934817	0.947132	0.855029	0.858757	0.854013	0.773408	0.687454	0.967385	0.882883	0.824819	0.847042	0.839214	0.665695	0.99353	0.666731	0.866436	0.996138	0.981805	23.58	38.31	25.74	36.18	61.74	24.87	52.86	65.63	46.19	20.75	34.66	63.42	31.05	34.42	37.71	30.25	29.45	32.86	39.95	40.55	43.44	26.99	41.38	33.63	39.59	23.42	35.3	597007	251400	430691	612743	674601	534174	273236	525833	447732	9.74	37.67	6.91	29.72	25.89	23.49	24.18	39.34	49.34	578984	627313	615590	501834	464434	244269	223243	258739	444009	474616	417772	407182	687734	650530	319386	577151	707200	690813	658770	373592	487626	451139	585166	749810	258736	288549	386002	223167	428839	258920	867326	733529	472288	585449	52480.9	164399	426661	675272	627746	292273	182596	585586	567273	84896.2	256433	510287	422929	469843	532599	691023	400256	703436	Peak Found	Peak Found	Peak Found	Peak Found	Peak Found	Peak Found	Peak Found	Peak Found	Peak Found	Peak Found	Peak Found	Peak Found	Peak Found	High	Peak Found	Peak Found	Peak Found	High	Peak Found	Peak Found	Peak Found	Peak Found	High	Peak Found	Peak Found	Peak Found	Peak Found	Peak Found	Peak Found	Peak Found	High	Peak Found	Peak Found	High	Peak Found	Peak Found	Peak Found	Peak Found	Peak Found	Peak Found	Peak Found	Peak Found	Peak Found	Peak Found	Peak Found	Peak Found	Peak Found	Peak Found	Peak Found	Peak Found	Peak Found	Peak Found	1
FALSE	High	Master Protein	Q96SZ5	2-aminoethanethiol dioxygenase OS=Homo sapiens OX=9606 GN=ADO PE=1 SV=2	0	FALSE	14.994	16	3	27	3	270	29.7	6.04	53.2	3	other metabolic processes	cytosol	other molecular function	Pf07847	84890	ENSG00000181915	ADO	B1AL29; hsa:84890; Q96SZ5		Degradation of cysteine and homocysteine	1	0	0.446	0.79	1.028	1.505	2.106	2.86	1.701	1.178	1.708	1.794	3.163	3.85		3.466	2.15	1.08	1.943	2.124		1.875	1.183	1.358	0.821	1.181	1.293	1.218	0.775	0.152508	0.844732	0.998921	0.947077	0.277153	0.0995393	0.63913	0.919229	0.509903	0.540573	0.203086	0.0622865		0.0381736	0.30159	0.964472	0.805775	0.546452		0.440151	0.868593	0.981822	0.913224	0.999965	0.541357	0.836356	0.513418	44.74	49.06	64.61	66.78	48.29	8.04	45.12	63.88	13.28	11.5	44.49	11.25		14.51	47.21	25.29	44.36	21.48		30.52	45.83	14.07	31.43	22.63	32.98	25.99	42.48	289544	129210	209016	467024	492177	847476	338865	556627	337586	53.22	7.64	41.19	31.68	53.19	21.35	22.96	37.35	57.71	219814	206998	381393	612562	122406	136392			210336	75310.6	252047	207705	474240	328358	459918	703149	328576	737238	878435	282862	585956	805972	891117	998907	375448	338702	210205	339029	610910	250023	766716	417378	507168	787206	253421	351866		517658	571286	308020	225316	177443	426558	173486	323884	442602	883045	193251	586093	261488		971745	Peak Found	Peak Found	High	High	Peak Found	Peak Found	Not Found	Not Found	Peak Found	Peak Found	Peak Found	Peak Found	High	High	High	High	Peak Found	High	High	High	Peak Found	High	High	High	Peak Found	Peak Found	Peak Found	High	High	Peak Found	High	High	High	High	Peak Found	Peak Found	Not Found	High	High	Peak Found	Peak Found	High	Peak Found	Peak Found	Peak Found	High	High	Peak Found	Peak Found	Peak Found	Not Found	High	1
FALSE	High	Master Protein	Q9UKM7	Endoplasmic reticulum mannosyl-oligosaccharide 1,2-alpha-mannosidase OS=Homo sapiens OX=9606 GN=MAN1B1 PE=1 SV=2	0	FALSE	14.977	7	3	11	3	699	79.5	7.72	2.1	3	protein metabolism;other metabolic processes;stress response;other biological processes	other membranes;ER/Golgi;other cell component	other molecular function	Pf01532	11253	ENSG00000177239	MAN1B1	hsa:11253; Q5VSG3; Q9BRS9; Q9UKM7; Q9Y5K7		ER Quality Control Compartment (ERQC); Maturation of spike protein; Defective MAN1B1 causes MRT15	3	0	0.978	0.589	0.501	1.101	0.611	0.403	0.634	0.672	0.747	0.522	0.883	0.779	0.476	0.715	0.593	0.729	0.954	1.157	0.667	0.85	0.625	1.419	0.849	1.441	1.06	0.779	0.976	0.960418	0.263553	0.0883349	0.875318	0.463797	0.0316539	0.404863	0.607298	0.733486	0.509613	0.821911	0.928535	0.549746	0.838491	0.718766	0.83795	0.816929	0.984215	0.763389	0.840633	0.634688	0.972077	0.941715	0.741684	0.970959	0.773065	0.931942	65.61	74.75	71.8	67.96	71.12	68	48.69	67.98	66.63	71.93	49.56	116.33	65.07	64.36	69.74	39.46	29.81	63.21	39.01	64.71	66.91	24.46	59.33	49.44	65.51	60.03	64.38	370511	268418	312594	213379	296261	164301	139448	255282	216816	8.9	76.25	32.56	39.98	26.07	153.19	42.45	34.35	47.12	373358	367685	330854	411498	206712	854188	261262	275769	302009	411255	323550	172855	190253	258477	239316	85741.9	337782	182210	332313	264119	1.88973e+06	156388	75251.1	172615	79287.1	228640	127026	153085	81156.6	203191	251368	275178	296317	259258	37036.1	84288.2	57027.5	201887	274573	358147	295901	169785	232849	155600	177704	302242	301774	372318	176578	292991	304863	111768	Peak Found	Peak Found	High	Peak Found	High	High	Peak Found	Peak Found	Peak Found	Peak Found	High	Peak Found	Peak Found	Peak Found	Peak Found	Peak Found	Peak Found	Peak Found	High	Peak Found	Peak Found	Peak Found	Peak Found	Peak Found	Peak Found	Peak Found	Peak Found	Peak Found	Peak Found	Peak Found	Peak Found	Peak Found	High	Peak Found	Peak Found	Peak Found	Peak Found	Peak Found	High	High	Peak Found	Peak Found	Peak Found	High	High	Peak Found	Peak Found	Peak Found	Peak Found	Peak Found	Peak Found	Peak Found	1
FALSE	High	Master Protein	Q5VUJ6	Leucine-rich repeat and calponin homology domain-containing protein 2 OS=Homo sapiens OX=9606 GN=LRCH2 PE=1 SV=2	0	FALSE	14.933	4	3	39	3	765	84.5	6.55	20.69	3				Pf00307, Pf13855	57631	ENSG00000130224	LRCH2	F5H2T1; hsa:57631; Q08AD5; Q5VUJ6; Q9HA88; Q9P233			0	0	0.985	0.936	1.172	1.324	1.596	1.145	1.095	1.232	0.95	1.259	1.235	1.735	0.848	1.026	1.175	1.173	1.326	1.005	1.149	1.101	0.992	1.319	0.77	1.041	0.974	0.951	0.906	0.976005	0.958515	0.937166	0.990385	0.673363	0.986443	0.973337	0.845266	0.951896	0.869098	0.97435	0.744736	0.874965	0.961175	0.86167	0.934311	0.988954	0.941209	0.989909	0.975436	0.999861	0.99098	0.773152	0.756035	0.988109	0.958841	0.98971	40.28	14.23	35.11	26.24	83.83	47.79	33.64	44.9	13.12	48.32	47.31	97.93	68.27	60.77	60.88	41.87	47.65	99.14	61.52	45.83	45.63	23.81	38.2	27.68	66.64	36.24	39.55	545421	614010	437062	603545	632183	822719	613877	610621	637750	7.1	12.2	17.45	12.29	8.78	11.85	15.18	18.95	36.29	565351	605308	526194	520658	563980	668478	679487	530632	421702	596387	436536	437589	559853	591243	735788	616102	628253	636138	537552	661410	696633	923128	789722	857095	681248	684625	553168	502547	491942	666806	690601	666709	420220	559251	431424	512886	589738	667344	869885	590676	413737	609469	714926	179289	667903	416920	922477	350943	859057	765606	975415	1.02083e+06	Peak Found	Peak Found	High	High	High	High	High	High	High	Peak Found	Peak Found	High	Peak Found	Peak Found	High	Peak Found	High	High	High	High	High	Peak Found	High	Peak Found	High	Peak Found	High	Peak Found	High	High	High	High	High	High	Peak Found	Peak Found	Peak Found	High	High	High	High	High	High	High	High	High	High	High	High	High	High	High	1
FALSE	High	Master Protein	Q53FT3	Protein Hikeshi OS=Homo sapiens OX=9606 GN=HIKESHI PE=1 SV=2	0	FALSE	14.905	15	2	11	2	197	21.6	5.45	23.54	2	cell organization and biogenesis;stress response;transport;developmental processes;other biological processes	cytosol;nucleus	other molecular function	Pf05603	51501	ENSG00000149196	HIKESHI	hsa:51501; Q53FT3; Q8WVE8; Q9NVQ2; Q9NZZ1; Q9P022; Q9P0N1		Regulation of HSF1-mediated heat shock response	1	0	1.234	0.984	1.285	1.53	1.117	1.26	1.452	1.231	0.763	1.015	1.223	0.905	0.991	1.167	0.998	1.337	1.696	1.204	1.287	1.435	1.284	1.243	0.871	1.092	0.733	0.889	0.822	0.787398	0.961661	0.681361	0.911825	0.98647	0.987412	0.657083	0.773166	0.488978	0.998104	0.957637	0.922176	0.928812	0.953349	0.950961	0.70627	0.805775	0.984215	0.970762	0.741087	0.540106	0.900064	0.961051	0.821375	0.338336	0.710668	0.64646	18.58	16.66	20.15	23.55	26.22	15.52	26.65	37.2	14.07	20.3	22.24	23.39	11.98	26.91	39.61	18.86	20.9	23.97	16.09	23.78	35.76	25.82	26.73	31.32	38.5	22.67	40.95	1.04242e+06	1.25923e+06	968729	1.28524e+06	1.75823e+06	1.15446e+06	2.05635e+06	1.37592e+06	1.22424e+06	15	12.6	29.09	15.65	28.05	44.08	34.47	21.15	38.26	1.09197e+06	1.16669e+06	995117	813741	1.22747e+06	1291812	1.43979e+06	1.05828e+06	1.55737e+06	1.04908e+06	875955	894530	1.50549e+06	1.20792e+06	1.36751e+06	1.04167e+06	1.52251e+06	2030443	2.41276e+06	1.28065e+06	367016	1.25432e+06	1.06255e+06	1.35354e+06	1.18471e+06	2.26054e+06	2.86651e+06	1.8706e+06	1.14551e+06	1.80364e+06	1.48311e+06	1.90512e+06	1.25628e+06	1.27648e+06	441074	768282	905236	1.11152e+06	1.42347e+06	1.46071e+06	1.12202e+06	959792	904981	869503	1.37296e+06	1.30258e+06	1.78827e+06	1.15062e+06	1.49444e+06	1.55209e+06	2.5387e+06	1.99163e+06	Peak Found	Peak Found	High	High	Peak Found	Peak Found	Peak Found	Peak Found	High	Peak Found	Peak Found	Peak Found	Peak Found	Peak Found	Peak Found	Peak Found	Peak Found	Peak Found	Peak Found	Peak Found	High	Peak Found	Peak Found	Peak Found	High	High	High	High	Peak Found	Peak Found	Peak Found	High	High	Peak Found	Peak Found	Peak Found	Peak Found	Peak Found	Peak Found	Peak Found	Peak Found	Peak Found	Peak Found	Peak Found	Peak Found	Peak Found	Peak Found	Peak Found	High	Peak Found	Peak Found	Peak Found	1
FALSE	High	Master Protein	P09601	Heme oxygenase 1 OS=Homo sapiens OX=9606 GN=HMOX1 PE=1 SV=1	0	FALSE	14.848	17	3	26	3	288	32.8	8.25	24.24	3	cell cycle OR cell proliferation;cell organization and biogenesis;other metabolic processes;stress response;developmental processes;signal transduction;other biological processes	non-structural extracellular;plasma membrane;other membranes;cytosol;ER/Golgi;nucleus;other cell component	other molecular function	Pf01126	3162	ENSG00000100292	HMOX1	hsa:3162; P09601	Nuclear Receptors Meta-Pathway; NRF2 pathway; Phytochemical activity on NRF2 transcriptional activation; Overview of nanoparticle effects; Photodynamic therapy-induced NFE2L2 (NRF2) survival signaling; Lung fibrosis; Oxidative Stress; Ferroptosis; NRF2-ARE regulation; IL-10 Anti-inflammatory Signaling Pathway ; IL-18 signaling pathway; CAMKK2 Pathway	Interleukin-4 and Interleukin-13 signaling; Insertion of tail-anchored proteins into the endoplasmic reticulum membrane; Heme signaling; Cytoprotection by HMOX1; Regulation of HMOX1 expression and activity; The NLRP3 inflammasome; Purinergic signaling in leishmaniasis infection; Iron uptake and transport; Heme degradation	21	0	0.669	0.756	0.438	0.57	1.485	0.631	0.579	0.53	1.213	0.939	0.734	1.99	0.885	0.835	0.789	0.533	0.744	1.811	0.788	0.68	0.684	1.357	0.783	1.094	1.423	1.285	0.821	0.398898	0.699076	0.00884509	0.0588552	0.766222	0.304363	0.120893	0.0763671	0.811191	0.99992	0.593751	0.578192	0.918397	0.896035	0.922921	0.242117	0.384295	0.706194	0.746901	0.334929	0.576494	0.99765	0.824847	0.900146	0.268	0.752012	0.803315	77.33	27.66	62.53	29.64	49.55	27.16	55.88	52.74	37.42	30.29	71.51	73.92	74.78	66	72.94	41.57	29.85	38.29	18.66	54.7	42.82	25.65	55.86	31.42	119.25	30.44	51.19	662040	380621	515928	364291	363199	1.19942e+06	409147	374320	326016	5.79	30.4	18.37	11.68	11.41	16.27	14.75	51.37	46.46	737511	656149	655087	667984	540993	421161	343984	260873	477277	373300	570667	557709	387393	385595	344164	299877	373418	353259	440911	346283	1.17779e+06	1.22145e+06	979236	1.4583e+06	352291	479476	450054	371959	331810	35544.3	490395	422277	451667	244337	125921	148876	180994	157831	437746	245479	74059	323039	401634	208521	264710	472604	395461	337147	501551	446659	578793	329021	Peak Found	High	Peak Found	Peak Found	High	Peak Found	High	Peak Found	Peak Found	High	Peak Found	Peak Found	High	Peak Found	High	Peak Found	Peak Found	High	Peak Found	Peak Found	Peak Found	Peak Found	Peak Found	Peak Found	High	Peak Found	Peak Found	Peak Found	High	High	High	Peak Found	Peak Found	High	High	Peak Found	High	Peak Found	Peak Found	Peak Found	Peak Found	Peak Found	High	High	Peak Found	Peak Found	High	High	High	High	High	High	1
FALSE	High	Master Protein	Q9P0P8	Mitochondrial transcription rescue factor 1 OS=Homo sapiens OX=9606 GN=MTRES1 PE=1 SV=1	0	FALSE	14.83	9	1	5	1	240	27.9	9.29	15.49	1	other biological processes	mitochondrion	nucleic acid binding activity		51250	ENSG00000130349	MTRES1	B3KRG9; hsa:51250; Q9P0P8			0	0	0.535	0.264	0.537	0.01	0.01	0.01	0.472	0.46	0.494	1.005	0.01	0.01	0.01	0.883	0.861	2.036	0.01	0.01	0.01	1.79	1.745	0.01	1.138	0.01	0.01	0.01	0.975	0.322633	0.0122373	0.245073	1.4811e-16	1.24527e-16	1.30996e-16	0.22341	0.185266	0.332121	0.992316	1.15009e-16	1.13277e-16	1.09216e-16	0.962543	0.983888	0.535663	1.72e-16	1.18451e-16	1.24888e-16	0.761822	0.623005	1.61053e-16	0.808762	1.91785e-16	1.50333e-16	1.5094e-16	0.958193	0	0	0				0	0.95	0	0				0	0.95	0				0	0.95		0				0.95	296584	158538	78263.2	159365				140058	136570									0.9	296584						158538			78263.2				159365																		140058							137446													135700	High	Not Found	Not Found	Not Found	Not Found	Not Found	Peak Found	High	Not Found	Peak Found	Not Found	Not Found	Not Found	Peak Found	Not Found	Not Found	Not Found	High	Not Found	Not Found	Not Found	Not Found	Not Found	Not Found	Not Found	Not Found	Not Found	Not Found	High	Not Found	Not Found	Peak Found	Not Found	Not Found	Not Found	Not Found	Not Found	Not Found	Peak Found	High	Not Found	Not Found	Not Found	Not Found	Not Found	Not Found	Not Found	Not Found	Not Found	Not Found	Not Found	Peak Found	1
FALSE	High	Master Protein	Q96ES7	SAGA-associated factor 29 OS=Homo sapiens OX=9606 GN=SGF29 PE=1 SV=1	0	FALSE	14.818	8	2	27	2	293	33.2	8.1	41.86	2	cell organization and biogenesis;protein metabolism;other metabolic processes;other biological processes	nucleus	other molecular function	Pf07039	112869	ENSG00000176476	SGF29	hsa:112869; Q96ES7; Q96MF5		HATs acetylate histones	1	0	2.036	3.623	1.153	1.907	1.078	1.172	1.203	1	1.875	0.571	0.937	0.563	0.612	0.6	0.496	0.313	0.548	0.315	0.353	0.318	0.276	1.743	1.001	1.589	0.938	1.017	0.862	0.0752372	1.50356e-06	0.929307	0.714532	0.967065	0.988522	0.972587	0.993489	0.0481554	0.48468	0.774026	0.488613	0.528972	0.424255	0.224315	0.000211527	0.00437262	0.0126842	0.00129414	1.60552e-06	4.035e-06	0.41778	0.894353	0.1731	0.952975	0.992653	0.916169	58.66	43.54	45.32	44.76	65.61	55.06	59.18	51.55	42.86	37.79	39.67	58.99	47.76	53.17	44.22	32.31	31.54	41.64	31.06	39.39	40.78	30.7	35.69	30.43	50.87	32.64	41.17	318651	648801	1.15433e+06	367485	607521	365031	373567	382366	336241	50.5	36.69	26.96	23.71	17.42	50.28	27.01	34.43	32.17	132293	297598	532710	341194	321934	868596	696490	604378	980721	1.35868e+06	875899	1.56512e+06	277737	321945	470785	419467	622056	515930	776211	593326	120347	546227	386697	344579	343355	557442	406438	311197	246380	385624	379135	659442	337833	399132	99702.7	431003	403315	432365	299307	260864	288592	251635	404378	155525	201567	293952	371578	333371	394057	508295	343113	339136	Peak Found	Peak Found	High	Peak Found	Peak Found	Peak Found	Peak Found	Peak Found	Peak Found	Peak Found	Peak Found	Peak Found	High	High	High	High	High	High	High	High	High	Peak Found	Peak Found	Peak Found	Peak Found	Peak Found	Peak Found	High	High	High	Peak Found	Peak Found	Peak Found	Peak Found	Peak Found	Peak Found	Peak Found	High	High	High	Peak Found	High	High	High	High	High	High	High	High	Peak Found	High	High	1
FALSE	High	Master Protein	Q13190	Syntaxin-5 OS=Homo sapiens OX=9606 GN=STX5 PE=1 SV=2	0	FALSE	14.81	12	4	6	4	355	39.6	9.16	6.04	4	cell organization and biogenesis;transport;other biological processes	other membranes;cytosol;ER/Golgi;other cell component	other molecular function	Pf05739, Pf11416	6811	ENSG00000162236	STX5	B2R8T2; F8W8Q9; hsa:6811; Q13190; Q5U0D4; Q7Z3T6; Q9BUG1		COPI-mediated anterograde transport; Insertion of tail-anchored proteins into the endoplasmic reticulum membrane; RHOA GTPase cycle; COPII-mediated vesicle transport; Intra-Golgi traffic; RHOG GTPase cycle; Cargo concentration in the ER; RHOC GTPase cycle	8	0	1.153	1.467	1.405	1.659	1.711	1.555	1.597	1.383	1.22	1.018	1.795	1.227	1.463	1.471	1.153	0.845	1.321	1.033	1.109	1.022	0.966	1.273	0.912	1.189	1.068	0.975	0.868	0.945697	0.515971	0.67846	0.878685	0.686971	0.88737	0.70421	0.663679	0.788035	0.989279	0.792266	0.972691	0.886657	0.808697	0.91008	0.862714	0.988715	0.956131	0.978889	0.9066	0.983785	0.937243	0.966722	0.9971	0.930461	0.977845	0.956753	57.45	49.51	46.95	43.49	58.55	52.01	52.98	65.1	38.29	35.47	41.78	40.53	28.77	44.71	61.41	35.14	35.84	53.31	33.73	43.35	53.2	27.35	40.32	33.84	44.08	34.33	54.06	439196	574598	710224	746452	888525	556212	565951	807837	514610	40.29	40	12.68	11.82	51.55	73.99	17.25	35.61	52.12	367459	291497	524938	726767	363785	708402	466067	907336	741376	680382	880096	678941	616621	819892	769318	724266	1.28489e+06	781097	1.01073e+06	268115	636917	1.43555e+06	485733	239172	544601	588137	680321	445757	800285	826102	1.33697e+06	721247	431420	815460	238821	138402	150934	906050	311144	849044	297705	464612	463098	561560	843086	1.03476e+06	982174	1.02221e+06	669811	550325	410356	481212	Peak Found	Peak Found	Peak Found	Peak Found	Peak Found	Peak Found	Peak Found	High	Peak Found	Peak Found	Peak Found	Peak Found	Peak Found	Peak Found	Peak Found	High	Peak Found	Peak Found	High	Peak Found	High	High	Peak Found	Peak Found	Peak Found	Peak Found	High	Peak Found	Peak Found	Peak Found	Peak Found	Peak Found	Peak Found	Peak Found	Peak Found	Peak Found	Peak Found	Peak Found	Peak Found	Peak Found	Peak Found	Peak Found	Peak Found	Peak Found	Peak Found	Peak Found	Peak Found	Peak Found	Peak Found	Peak Found	Peak Found	Peak Found	1
FALSE	High	Master Protein	Q96Q89	Kinesin-like protein KIF20B OS=Homo sapiens OX=9606 GN=KIF20B PE=1 SV=3	0	FALSE	14.8	2	4	6	4	1820	210.5	5.67	9.26	4	cell organization and biogenesis;developmental processes;other biological processes	non-structural extracellular;cytosol;cytoskeleton;nucleus;other cell component	cytoskeletal activity;other molecular function	Pf00225	9585	ENSG00000138182	KIF20B	A8MXM7; hsa:9585; O43277; Q09471; Q2KQ73; Q32NE1; Q561V3; Q58EX8; Q5T9M8; Q5T9M9; Q5T9N0; Q5T9N1; Q7KZ68; Q7Z5E0; Q7Z5E1; Q7Z6M9; Q86X82; Q96Q89; Q9H3R8; Q9H6Q9; Q9H755; Q9NTC1; Q9UFR5	Gastric Cancer Network 1	COPI-dependent Golgi-to-ER retrograde traffic; Kinesins	3	0	0.942	0.927	0.837	0.692	0.468	0.909	0.734	0.521	0.932	0.307	0.539	0.529	0.57	0.46	0.375	1.496	1.69	0.573	1.646	1.425	0.751	1.311	0.812	1.096	1.168	1.068	0.739	0.945021	0.945721	0.797756	0.13376	0.142125	0.826903	0.381713	0.0509912	0.930204	0.00555953	0.0734779	0.60032	0.508394	0.110875	0.0279501	0.553378	0.849878	0.44165	0.768417	0.795186	0.704744	0.972077	0.876144	0.873749	0.860338	0.972385	0.165541	56.42	57.52	59.92	79.68	41.37	61.53	78.94	77.87	27.32	9.93	29.72	12.89	10.71	15.13	33.01	27.16	51.46	16.36	24.99	79.43	75.35	20.54	24.84	25.3	5.9	29.66	48.87	410091	361538	848084	770388	1.01591e+06	191305	930051	947607	633298	76.39	12.81	10.87	15.17	13.46	3.38	10.74	12.53	46.17	160178	524406	320696	1.06927e+06	438959	386169	338478	337732	909062	731558		848084	769018	771761	773421	553945	961885	913172	1.07297e+06	1.22997e+06		195935	186784		1.02377e+06	810582	874215	989453	712371	964440	950976	944249	779016	965490	344042	280800	388281	625866	371958	544461	342708	546600	834080	749301	640818	794326	795893	494183	951925	749460	1.24995e+06	1.41795e+06	Peak Found	Peak Found	Peak Found	Peak Found	High	High	Peak Found	Peak Found	Peak Found	Peak Found	Not Found	Peak Found	Peak Found	Peak Found	Peak Found	Peak Found	Peak Found	Peak Found	Peak Found	Peak Found	Not Found	Peak Found	Peak Found	Not Found	Peak Found	Peak Found	Peak Found	Peak Found	Peak Found	Peak Found	High	Peak Found	Peak Found	Peak Found	Peak Found	High	Peak Found	Peak Found	Peak Found	Peak Found	Peak Found	Peak Found	Peak Found	Peak Found	Peak Found	Peak Found	Peak Found	High	Peak Found	Peak Found	Peak Found	High	1
FALSE	High	Master Protein	Q9Y5U9	Immediate early response 3-interacting protein 1 OS=Homo sapiens OX=9606 GN=IER3IP1 PE=1 SV=1	0	FALSE	14.751	34	2	37	2	82	9	8.22	74.98	2	transport;developmental processes;other biological processes	other membranes;ER/Golgi;other cell component		Pf08571	51124	ENSG00000134049	IER3IP1	hsa:51124; Q9Y5U9			0	0	1.172	0.963	0.699	1.015	0.866	1.04	1.158	0.873	0.762	0.622	0.919	0.827	1.045	0.946	0.745	0.77	1.069	0.916	1.138	1.254	0.895	1.568	0.638	0.877	0.777	0.959	0.784	0.906959	0.949096	0.299668	0.493602	0.670273	0.938029	0.999731	0.827376	0.519137	0.472203	0.700128	0.861559	0.972433	0.908088	0.78645	0.746008	0.796421	0.88523	0.978387	0.918508	0.932686	0.657796	0.0766867	0.0598193	0.548648	0.909413	0.390263	42.1	37.91	50.41	44.02	50.39	40.54	42.21	56.64	42.31	39.29	48.86	39.69	36.75	42.07	53.37	53.64	42.05	53.88	50.42	39.12	63.22	43.31	40.71	44.79	41	33.85	57.74	924110	1.07555e+06	931785	815026	1.11943e+06	956098	1.15789e+06	1.20576e+06	789509	32.26	12.23	26.26	24.84	32.07	58.32	4.88	25.15	56.41	895492	707905	1.46664e+06	953643	1.0012e+06	1.30161e+06	1.1269e+06	1.02655e+06	744009	810955	1.30819e+06	1.07062e+06	949050	706411	940342	546185	742323	1.5653e+06	953933	1.31364e+06	836829	1.11379e+06	125420	1.09237e+06	1.25132e+06	1.15601e+06	1.11631e+06	1.15976e+06	719317	1.18413e+06	1.48638e+06	1.5348e+06	1.03409e+06	1.22779e+06	172563	839751	93450.8	805119	785150	793892	543046	240766	644576	589094	885262	1.27509e+06	1.24762e+06	1.56153e+06	1.17962e+06	508738	434965	1.60981e+06	High	High	High	High	Peak Found	High	Peak Found	High	High	High	High	High	Peak Found	High	Peak Found	High	High	High	High	Peak Found	High	High	Peak Found	High	Peak Found	High	High	Peak Found	High	Peak Found	High	High	High	High	Peak Found	Peak Found	Peak Found	Peak Found	High	High	High	Peak Found	High	High	High	Peak Found	High	High	Peak Found	High	High	High	1
FALSE	High	Master Protein	Q16774	Guanylate kinase OS=Homo sapiens OX=9606 GN=GUK1 PE=1 SV=2	0	FALSE	14.744	28	3	46	3	197	21.7	6.55	101.94	3	other metabolic processes	cytosol;other cell component	kinase activity;other molecular function	Pf00625	2987	ENSG00000143774	GUK1	B1ANH1; hsa:2987; Q16774		Interconversion of nucleotide di- and triphosphates; Abacavir metabolism	2	0	0.957	0.901	1.236	1.682	1.387	1.105	1.06	1.093	0.979	1.605	1.752	1.648	1.295	1.138	1.245	1.4	1.991	1.537	1.264	1.208	1.264	1.31	1.008	1.497	1.241	1.065	0.914	0.957604	0.92128	0.837345	0.867868	0.858726	0.972487	0.943261	0.966031	0.981781	0.331253	0.82201	0.759838	0.937066	0.974056	0.745266	0.691253	0.593759	0.861055	0.971471	0.971997	0.729073	0.972077	0.732301	0.220652	0.675264	0.980083	0.98159	17.79	13.04	28.79	30.88	13.31	19.5	19.66	40.51	23.4	57.03	37.03	41.65	37.26	27.65	55.94	28.77	28.17	17.48	19.66	19.99	44.06	34.9	29.76	37.79	17.12	19.36	39.24	590242	687485	608571	1.02665e+06	1.09461e+06	1.25146e+06	1.06538e+06	714554	924710	20.5	16.87	18.98	15.01	15.49	12.32	18.99	23.64	36.31	578417	806515	602309	509019	616297	766896	818121	574192	703676	707561	489463	526319	1.10452e+06	1.19269e+06	954269	847452	817963	1.17548e+06	1.14632e+06	1.04522e+06	1.24652e+06	1.25642e+06	999071	1.34755e+06	1.09078e+06	1.21192e+06	753008	1.04057e+06	595593	572290	698746	1.01971e+06	919938	730720	500780	489822	541918	949969	1.01145e+06	508752	630110	1.07887e+06	903572	588002	1.44651e+06	629654	689004	946342	1.37665e+06	1.00969e+06	1.15329e+06	1.33011e+06	High	High	High	High	High	High	Peak Found	Peak Found	High	Peak Found	High	Peak Found	Peak Found	High	Peak Found	High	Peak Found	High	Peak Found	High	Peak Found	High	High	Peak Found	High	High	High	High	High	High	High	High	High	High	High	High	Peak Found	High	High	High	High	Peak Found	High	Peak Found	High	High	High	High	High	High	High	High	1
FALSE	High	Master Protein	Q13356	RING-type E3 ubiquitin-protein ligase PPIL2 OS=Homo sapiens OX=9606 GN=PPIL2 PE=1 SV=1	0	FALSE	14.712	8	2	6	2	520	58.8	8.78	2.68	2	protein metabolism;other metabolic processes;other biological processes	plasma membrane;other membranes;ER/Golgi;nucleus;other cell component	other molecular function	Pf00160	23759	ENSG00000100023	PPIL2	hsa:23759; Q13356; Q13357; Q8TAH2; Q9BWR8		Basigin interactions	1	0	0.815	0.795		0.497	0.67	0.66	0.437	0.629	1.042	1.522	0.909	1.092	1.37	0.935	1.116	1.459	0.988	1.406	1.547	1.254	1.21	2.555	0.58	1.318	1.508	1.2	0.918	0.880705	0.875149		0.0141736	0.229919	0.389147	0.0410271	0.606715	0.980829	0.791956	0.751013	0.991655	0.936912	0.943727	0.92792	0.83804	0.781704	0.916204	0.877724	0.95561	0.858113	0.000704704	0.0766867	0.768729	0.163734	0.822537	0.982216	50.35	60.63		50.16	43.69	50.3	48.48	52.91	47.76	68.97	83.86	63.55	66.8	100.93	67.81	87.74	101.06	87.84	80.54	95.17	71.37	109.26	99.34	72.37	67.11	82.08	88.62	97197.2	127497	158437	277461	971913	1.30401e+06	582545	651492	370015	47.9	61.06	56.79	97.76	60.99	54.68	58.48	67.03	80.03		138295		68312.7	127497		62036.4	232222	280906	56606.3	180733	138891	142614	400777	1.12832e+06	192088	917093	381224	1.03001e+06	1.95237e+06	238766	1.24499e+06	1.65275e+06	1.36584e+06	1.35606e+06	398654	541971	626156	144169	289285	861225	492835	1.0993e+06	1.339e+06	33143.4	86867.8	86169.2	290106	194662	539866	410228	712705	1.28343e+06	164969	554634	270125	353386	387427	1.0638e+06	1.22424e+06	562585	303270	Not Found	Peak Found	Not Found	Peak Found	Peak Found	Not Found	Peak Found	Peak Found	Peak Found	Peak Found	Peak Found	Peak Found	Peak Found	Peak Found	High	Peak Found	Peak Found	Peak Found	Peak Found	High	High	Peak Found	Peak Found	Peak Found	Peak Found	Peak Found	Peak Found	Peak Found	Peak Found	High	Peak Found	Peak Found	Peak Found	Peak Found	Peak Found	Peak Found	Peak Found	Peak Found	Peak Found	Peak Found	Peak Found	Peak Found	Peak Found	Peak Found	High	Peak Found	Peak Found	Peak Found	Peak Found	High	Peak Found	Peak Found	1
FALSE	High	Master Protein	Q969U7	Proteasome assembly chaperone 2 OS=Homo sapiens OX=9606 GN=PSMG2 PE=1 SV=1	0	FALSE	14.707	13	3	37	3	264	29.4	6.98	19.47	3	cell cycle OR cell proliferation;cell organization and biogenesis;signal transduction;other biological processes	cytosol;other cell component	other molecular function	Pf09754	56984	ENSG00000128789	PSMG2	B0YJB3; hsa:56984; Q6IAH4; Q969U7; Q9NRV1; V9GYH7			0	0	0.953	0.664	0.857	0.827	0.504	0.574	0.66	0.645	0.669	0.934	0.896	0.415	0.517	0.658	0.66	1.035	1.123	0.811	1.033	0.922	0.914	0.962	1.301	1.354	1.086	1.009	1.061	0.945021	0.113505	0.700224	0.119767	0.01182	0.0614291	0.0596675	0.146459	0.1089	0.976585	0.532597	0.0641418	0.142989	0.229342	0.434512	0.994014	0.866836	0.788582	0.921963	0.812259	0.952059	0.035324	0.0144681	0.660907	0.929306	0.977845	0.291901	33.99	44.27	30.25	44.86	72.09	80.39	48.01	61.46	55.87	50.05	55.27	100.73	102.13	76.79	89.53	49.53	71.65	67.82	66.72	57.57	68.12	34.26	48.39	37.95	66.86	41.53	55.14	1.69303e+06	1.72477e+06	1.08107e+06	1.48446e+06	1.45654e+06	812702	1.181e+06	1.1583e+06	1.21872e+06	4.66	11	27.43	21.54	18.14	30.9	14.81	11.33	48.31	1.56449e+06	1.74611e+06	1.70599e+06	1.68016e+06	1.72503e+06	1.99102e+06	1.52407e+06	1.72451e+06	1.17879e+06	1.44574e+06	738794	991448	1.42093e+06	1.60314e+06	1.55082e+06	949869	1.36576e+06	1.87393e+06	1.55335e+06	1.24583e+06	650241	752545	877667	1.27738e+06	1.24056e+06	1.30088e+06	915948	1.12429e+06	1.06852e+06	1.34602e+06	1.32274e+06	1.16957e+06	1.014e+06	1.14714e+06	136417	225681	227631	1.18471e+06	1.22703e+06	1.13316e+06	401390	925183	1.34459e+06	709604	1.25002e+06	1.64268e+06	1.66553e+06	1.56901e+06	1.53237e+06	1.21047e+06	1.39915e+06	1.61031e+06	High	High	High	High	High	Peak Found	Peak Found	Peak Found	Peak Found	Peak Found	Peak Found	Peak Found	High	High	High	Peak Found	High	High	Peak Found	High	High	High	Peak Found	Peak Found	Peak Found	Peak Found	High	Peak Found	High	High	Peak Found	High	Peak Found	Peak Found	Peak Found	Peak Found	Peak Found	High	High	High	Peak Found	High	High	High	High	Peak Found	Peak Found	High	High	High	Peak Found	Peak Found	1
FALSE	High	Master Protein	Q3KQU3	MAP7 domain-containing protein 1 OS=Homo sapiens OX=9606 GN=MAP7D1 PE=1 SV=1	0	FALSE	14.7	5	4	17	4	841	92.8	10.11	7.41	4	cell organization and biogenesis	cytosol;cytoskeleton		Pf05672	55700	ENSG00000116871	MAP7D1	D3DPS4; hsa:55700; Q3KQU3; Q7L8J5; Q8N905; Q8TAK0; Q9HBQ2; Q9NW29; Q9ULN3			0	0	1.666	1.015	1.361	1.547	0.858	0.832	0.923	0.882	0.483	0.953	0.996	0.545	0.573	0.706	0.659	1.343	1.844	0.909	1.1	1.529	0.957	1.283	1.15	1.392	1.126	1.019	0.937	0.587364	0.998868	0.771888	0.932821	0.828671	0.747896	0.892826	0.948149	0.198584	0.993871	0.856983	0.583501	0.514372	0.708575	0.773021	0.892824	0.842476	0.956131	0.994014	0.798402	0.995365	0.972077	0.457956	0.589321	0.920858	0.999525	0.966477	62.18	67.28	41.44	60.33	83.27	86.05	73.61	70.01	80.4	66.94	85.6	108.38	106.69	93.13	91.42	29.78	78.15	103.82	102.33	91.59	85.98	27.68	57.55	44.76	52.61	44.37	56.54	142520	363675	55740.5	377408	639500	431624	549244	525424	343433	48.16	37.66	99.9	63.59	26.96	32.86	8.97	29.67	45.59	150948	134562	286591	102330	371417	359034	134336	368376	56800.8	47949.3	54700	265037	373082	381783	37036.6	540382	551856	741065	806724	435219	434099	429164	269511	622019	557909	468945	580256	540713	383568	446090	632984	618867	331601	713361	328950	200775	249817	359508	318226	197757	38434.8	441055	309963	196327	301749	543750	585552	358553	653990	592222	424299	588298	High	Peak Found	High	Peak Found	Peak Found	Peak Found	Peak Found	Peak Found	Peak Found	Peak Found	Peak Found	Peak Found	Peak Found	Peak Found	Peak Found	Peak Found	Peak Found	High	High	High	Peak Found	High	Peak Found	High	Peak Found	High	High	Peak Found	High	Peak Found	High	Peak Found	Peak Found	Peak Found	Peak Found	Peak Found	Peak Found	High	High	Peak Found	Peak Found	Peak Found	High	Peak Found	Peak Found	High	Peak Found	Peak Found	High	Peak Found	Peak Found	Peak Found	1
FALSE	High	Master Protein	Q9C0H2	Protein tweety homolog 3 OS=Homo sapiens OX=9606 GN=TTYH3 PE=1 SV=3	0	FALSE	14.699	3	1	41	1	523	57.5	5.39	32.79	1	transport	plasma membrane;other membranes	transporter activity	Pf04906	80727	ENSG00000136295	TTYH3	A4D201; B7WP98; hsa:80727; Q6L749; Q6ZVG3; Q8TEG6; Q9C0H2		Stimuli-sensing channels	1	0	3.401	0.63	1.796	0.896	0.543	1.273	0.978	0.794	0.195	0.651	0.331	0.156	0.435	0.405	0.248	3.004	1.689	0.861	2.235	1.937	1.359	0.583	2.336	0.872	0.729	1.001	0.91	0.0264369	0.666907	0.437689	0.767917	0.462768	0.979713	0.96168	0.864993	0.0010174	0.766685	0.0973486	0.0224056	0.519692	0.385871	0.0690295	0.180179	0.917078	0.95645	0.633028	0.682618	0.855632	0.0289946	0.00525786	0.603572	0.814835	0.999279	0.988151	59.73	65.15	103.8	72.54	84.34	106.07	109.28	88.95	43.5	79.87	83.18	58.78	98.43	75.67	83.56	98.6	72.37	91.28	87.08	108.25	80.79	113.6	93.69	112.85	127.91	128.74	123.04	67906.4	220216	42850	182086	72868	36833.5	95780.1	101776	64541.1	81.17	41.5	56.94	64.51	64.9	135.53	93.85	73.38	85.7	217663	55610.8	82920.5	41440.6	250766	193387	184965	419252	96264.6	28578.1	47792.8	38418.4	121929	271924	42851.6	273642	78438.6	167408	67693.1	35139.4	303422	46038.4	29469	21981.1	14640.5	287369	90124.9	101790	116785	95660.7	108282	180524	7811.92	19906.7	8447.73	282866	78810.6	159281	111548	63953.2	27125.2	46926.5	41248.6	33237.7	38712.9	93825.3	65134.5	72591.4	42359.8	27351.1	169514	235017	High	High	Peak Found	High	Peak Found	Peak Found	Peak Found	Peak Found	Peak Found	Peak Found	Peak Found	Peak Found	Peak Found	High	High	High	High	High	Peak Found	Peak Found	High	High	High	Peak Found	Peak Found	High	High	High	High	High	High	High	Peak Found	Peak Found	Peak Found	Peak Found	Peak Found	High	High	High	Peak Found	High	High	High	Peak Found	High	High	High	Peak Found	Peak Found	High	High	1
FALSE	High	Master Protein	Q9NUD5	Zinc finger CCHC domain-containing protein 3 OS=Homo sapiens OX=9606 GN=ZCCHC3 PE=1 SV=2	0	FALSE	14.687	8	4	53	4	403	43.5	8.53	10.92	4	stress response;other biological processes	other cell component	nucleic acid binding activity;other molecular function	Pf00098	85364	ENSG00000247315	ZCCHC3	hsa:85364; Q3B7J3; Q6NT79; Q9NUD5			0	0	0.823	1.507	0.928	1.333	1.173	1.335	0.892	0.943	1.137	0.968	1.524	1.119	1.133	1.141	1.06	0.705	1.185	0.686	0.73	1.003	0.746	1.453	0.918	1.216	1.02	1.187	0.973	0.807173	0.430834	0.913993	0.993586	0.997173	0.972487	0.776502	0.935879	0.908216	0.982468	0.934176	0.99977	0.999386	0.991533	0.931002	0.559949	0.917078	0.61666	0.584852	0.873749	0.677272	0.890854	0.975457	0.970612	0.99943	0.858895	0.8364	64.12	75.37	43.29	52.78	39.04	41.09	35.99	54.24	46.96	51.07	43.63	54.2	55.72	39.41	66.78	70.16	55.43	64.17	61.64	49.01	63.37	36.4	44.76	33.19	60.12	46.63	43.59	491192	707961	780755	526442	580585	334333	512969	520466	585565	19.68	45.84	36.52	21.14	34.04	62.48	40.48	53.19	33.41	441050	547034	632574	415325	953763	1.14797e+06	525506	412289	764157	563830	797713	1.29883e+06	569048	403710	666230	487026	361340	843531	635391	530505	245826	454705	144947	683954	182057	526070	587981	500195	268837	710179	678566	119749	399203	715072	306082	644691	454422	531861	489469	465275	296852	431645	393330	267392	709951	749326	847710	765363	714423	854509	682386	697115	Peak Found	Peak Found	Peak Found	Peak Found	Peak Found	High	High	Peak Found	High	High	High	High	High	High	Peak Found	Peak Found	Peak Found	High	High	High	Peak Found	High	High	High	High	High	High	High	Peak Found	High	High	High	High	High	High	High	High	High	High	High	High	High	High	High	High	High	High	High	High	Peak Found	High	High	1
FALSE	High	Master Protein	Q92685	Dol-P-Man:Man(5)GlcNAc(2)-PP-Dol alpha-1,3-mannosyltransferase OS=Homo sapiens OX=9606 GN=ALG3 PE=1 SV=1	0	FALSE	14.685	5	2	45	2	438	50.1	9.44	91.56	2	protein metabolism;other metabolic processes	other membranes;ER/Golgi	other molecular function	Pf05208	10195	ENSG00000214160	ALG3	A8JZZ6; hsa:10195; Q92685; Q9BT71		Biosynthesis of the N-glycan precursor (dolichol lipid-linked oligosaccharide, LLO) and transfer to a nascent protein; Defective ALG3 causes ALG3-CDG (CDG-1d)	2	0	0.481	1.205	1.236	2.247	1.098	1.989	1.525	1.253	1.958	2.715	3.291	0.925	6.854	1.807	1.325	0.991	1.535	0.633	2.025	1.154	0.856	1.759	0.754	1.225	0.583	1.113	0.913	0.000298202	0.754444	0.714892	0.0449278	0.947149	0.19243	0.476656	0.682673	0.0128589	0.00118218	0.00165383	0.897431	2.5924e-06	0.243722	0.702658	0.992433	0.913575	0.19254	0.27083	0.999979	0.872257	0.0440026	0.369294	0.887983	0.00141501	0.896612	0.985788	97.39	56.37	41.47	46.9	73.26	47	39.36	83.81	76.87	113.99	102.2	115.03	143.28	102.89	74.21	65.25	56.36	81.96	69.39	38.09	69.94	44.13	39.85	34.02	54.86	54.04	51.44	1.69504e+06	497520	1.65433e+06	2.18895e+06	4.07536e+06	2.47378e+06	3.38059e+06	2.6483e+06	846624	29.05	65.92	43.33	35.49	28.37	52.07	29.24	46.37	95.38	1.83001e+06	1.57002e+06	1.1838e+06	2.39058e+06	226164	279008	887166	950431	1.01454e+06	1.18092e+06	2.4822e+06	2.31751e+06	2.32862e+06	3.50597e+06	2.05766e+06	1.52922e+06	5.61063e+06	4.52751e+06	2.85299e+06	3.66837e+06	544213	2.53984e+06	3.15009e+06	2.40944e+06	2.73712e+06	4.25186e+06	4.17533e+06	2.32561e+06	2.25897e+06	287893	3.27969e+06	3.08511e+06	2351591	2.98244e+06	740504	475817	570987	2.28763e+06	2.72247e+06	287582	248924	2.54645e+06	967952	188113	2.75966e+06	4.4681e+06	5.23029e+06	228452	3.29521e+06	655922	405951	5.07258e+06	High	High	Peak Found	High	Peak Found	Peak Found	High	High	High	Peak Found	High	Peak Found	High	High	High	High	High	High	High	High	High	High	Peak Found	High	High	Peak Found	Peak Found	High	High	High	High	Peak Found	High	High	High	Peak Found	High	High	Peak Found	High	Peak Found	High	High	High	High	High	High	High	High	High	High	Peak Found	1
FALSE	High	Master Protein	O60281	Zinc finger protein 292 OS=Homo sapiens OX=9606 GN=ZNF292 PE=1 SV=3	0	FALSE	14.677	2	3	7	3	2723	304.6	7.39	1.77	3	other biological processes	nucleus	nucleic acid binding activity;other molecular function	Pf00096	23036	ENSG00000188994	ZNF292	hsa:23036; O60281; Q5W0B2; Q7Z3L7; Q9H8G3; Q9H8J4			0	0	0.01	0.475	0.928	1.955	1.715	1.482	1.143	1.285	100	100	100	100	100	100	100	1.954	4.053	3.611	3.224	2.487	2.707	2.074	0.786	1.598	1.468	1.268	1.088	1.44597e-16	0.138447	0.936967	0.657045	0.693913	0.930384	0.999746	0.813652	1.21908e-16	1.20901e-16	1.15009e-16	1.13277e-16	1.09216e-16	1.228e-16	1.35119e-16	0.44801	0.0153283	0.0924637	0.153714	0.153465	0.00760363	0.0472026	0.835327	0.147939	0.402466	0.758265	0.399715		28.92	12.79	13.19	41.29	17.19	20.89	55.42								35.19	29.21	57.76	35.5	30.78	51.84	19.51	16.21	21.93	38.27	16.18	51.84	359710		170842	333897	692377	616893	513577	424904	462394	12.15		27.49		16.19	47.71	22.63	13.6	51.97			330019	392073						128331	170842	224019				333897	692377	828781	601243		227650	686960	553973	903170	754531	500199	527312	478360	376187		518666	441482	424904	378456			138309	330466	300724			462394				614253	615137					882432	Not Found	Not Found	Peak Found	Peak Found	Not Found	Not Found	High	Not Found	Not Found	Peak Found	Peak Found	Peak Found	Not Found	Not Found	Not Found	Peak Found	Peak Found	Peak Found	High	Not Found	Peak Found	Peak Found	Peak Found	High	Peak Found	Peak Found	Peak Found	Peak Found	Peak Found	Not Found	Peak Found	High	Peak Found	Peak Found	Not Found	Not Found	Peak Found	High	Peak Found	Not Found	Not Found	Peak Found	Not Found	Not Found	Not Found	High	Peak Found	Not Found	Not Found	Not Found	Not Found	High	1
FALSE	High	Master Protein	Q14161	ARF GTPase-activating protein GIT2 OS=Homo sapiens OX=9606 GN=GIT2 PE=1 SV=2	0	FALSE	14.676	6	2	16	1	759	84.5	7.23	17.92	2	other biological processes	nucleus	enzyme regulator activity;other molecular function	Pf01412, Pf08518, Pf12205, Pf16559	9815	ENSG00000139436	GIT2	hsa:9815; Q14161; Q86U59; Q96CI2; Q9BV91; Q9Y5V2	Integrin-mediated Cell Adhesion	RHOV GTPase cycle; CDC42 GTPase cycle; RAC1 GTPase cycle; RAC2 GTPase cycle; RAC3 GTPase cycle; RHOU GTPase cycle; RHOQ GTPase cycle; RHOJ GTPase cycle	9	0																																																																																																																																																								Not Found	Not Found	Not Found	Not Found	High	Not Found	Not Found	Not Found	Not Found	Not Found	Not Found	Not Found	Not Found	Not Found	Not Found	Not Found	Not Found	Not Found	Not Found	Not Found	Not Found	Not Found	Not Found	Not Found	Not Found	Not Found	Not Found	Not Found	Not Found	Not Found	Not Found	Not Found	Not Found	Not Found	Not Found	Not Found	Not Found	Not Found	Not Found	Not Found	Not Found	Not Found	Not Found	Not Found	Not Found	Not Found	Not Found	Not Found	Not Found	Not Found	Not Found	Not Found	1
FALSE	High	Master Protein	P16383	Intron Large complex component GCFC2 OS=Homo sapiens OX=9606 GN=GCFC2 PE=1 SV=2	0	FALSE	14.639	7	4	20	4	781	89.3	5.99	0	4	cell organization and biogenesis;RNA metabolism OR transcription;other metabolic processes;other biological processes	cytosol;nucleus	nucleic acid binding activity	Pf07842	6936	ENSG00000005436	GCFC2	A4UHQ8; A4UHQ9; hsa:6936; O95032; P16383; Q53TY0; Q6P2F2		mRNA Splicing - Major Pathway	1	0	0.902	0.813	1.018	1.259	0.956	1.059	0.94	0.97	1.014	1.315	1.833	1.6	1.953	1.552	1.376	1.288	1.536	1.39	1.561	1.276	1.258	1.32	0.902	1.264	1.214	1.095	0.998	0.944663	0.871268	0.997584	0.961083	0.92404	0.965784	0.919674	0.973319	0.997259	0.863443	0.794623	0.854699	0.740403	0.789865	0.772381	0.888869	0.964281	0.934493	0.898003	0.941975	0.830303	0.990679	0.999328	0.936619	0.872711	0.977566	0.893333	53.7	44.51	58.81	52.7	23.59	85.65	44.32	67.07	41.95	24.98	38.88	30.31	29.15	29.99	55.56	45.42	42.92	23.5	56.81	34.04	56.6	47.24	30.08	30.96	24.72	42.35	43.95	331767	248524	176048	360316	426162	217230	253619	286938	337384	26.21	25.65	44.33	14.55	17.34	10.4	26.33	30.4	46.82	344013	339632	181037	324084	145920	264520	233494	276674	217119	278289	94152.5	142747	280010	401197	366195	354531	402236	451510	317913	482205	203403	209089	255138	225688	313283	284821	166497	225835	188342	170252	385962	308045	267278	329623	118186	157389	198737	371218	293613	63231.7	110367	328026	347009	169680	406459	400968	468950	348135	607965	384988	367673	292801	Peak Found	Peak Found	Peak Found	Peak Found	Peak Found	Peak Found	Peak Found	Peak Found	High	High	Peak Found	Peak Found	High	High	Peak Found	High	Peak Found	High	High	High	Peak Found	Peak Found	Peak Found	Peak Found	Peak Found	Peak Found	Peak Found	Peak Found	Peak Found	Peak Found	High	Peak Found	High	Peak Found	High	Peak Found	Peak Found	High	High	Peak Found	Peak Found	Peak Found	Peak Found	Peak Found	High	High	High	Peak Found	High	High	Peak Found	High	1
FALSE	High	Master Protein	Q5JU69	Torsin-2A OS=Homo sapiens OX=9606 GN=TOR2A PE=2 SV=1	0	FALSE	14.634	14	3	18	3	321	35.7	7.97	14.16	3	other biological processes	ER/Golgi;nucleus	other molecular function	Pf06309	27433	ENSG00000160404	TOR2A	A4FU12; A4FU13; hsa:27433; Q3ZCN9; Q3ZCP0; Q5JU68; Q5JU69; Q66K87; Q6UXW6; Q8NAN5; Q96SL7			0	0	1.436	1.247	0.884	1.315	0.829	0.844	0.802	0.839	0.946	0.691	1.043	0.73	0.749	0.598	0.626	0.688	1.129	0.781	0.733	0.649	0.651	1.469	1.041	1.634	1.502	1.508	1.041	0.773686	0.879952	0.909273	0.986916	0.863698	0.826404	0.805139	0.879444	0.979838	0.837016	0.917902	0.898637	0.882852	0.717376	0.750581	0.80238	0.927929	0.883943	0.843692	0.634569	0.696877	0.919078	0.895135	0.311586	0.627692	0.586103	0.80459	53.12	56.36	56.38	40.78	57.45	37.19	51.78	57.36	54.05	28.92	33.83	59.78	55.7	53.58	53.44	52.66	55.27	73.45	63.56	56.63	58.15	22.39	39.04	38.86	68.12	57.16	49.14	324159	284433	170414	209112	427915	118832	117645	216458	287002	46.53	48.83	93.63	33.98	25.93	67.96	31.67	60.41	35.46	326149	596148	198307	322182	227112	356222	180224	534257	116394	611905	70276	249505	191884	268386	227887	109192	398412	498190	459603	259408	316563	105442	78294.2	133922	112069	188905	123498	94833.9	290761	322252	53958.7	214059	50329.9	218884	98702	172521	132952	303403	248361	334804	327615	130792	352405	158626	321664	287833	133875	210479	341962	286173	328634	303053	Peak Found	Peak Found	Peak Found	Peak Found	Peak Found	Peak Found	Peak Found	Peak Found	Peak Found	Peak Found	Peak Found	Peak Found	Peak Found	Peak Found	High	Peak Found	High	Peak Found	High	High	Peak Found	Peak Found	High	High	High	Peak Found	Peak Found	High	Peak Found	Peak Found	Peak Found	Peak Found	High	High	Peak Found	Peak Found	Peak Found	Peak Found	Peak Found	High	Peak Found	Peak Found	High	High	Peak Found	Peak Found	Peak Found	Peak Found	High	High	Peak Found	Peak Found	1
FALSE	High	Master Protein	Q14699	Raftlin OS=Homo sapiens OX=9606 GN=RFTN1 PE=1 SV=4	0	FALSE	14.631	10	3	5	3	578	63.1	5.67	2.2	3	cell organization and biogenesis;transport;signal transduction;other biological processes	plasma membrane;other membranes;other cytoplasmic organelle;other cell component	nucleic acid binding activity	Pf15250	23180	ENSG00000131378	RFTN1	hsa:23180; Q0D2G0; Q14699; Q496Y2; Q4QQI7; Q5JB48; Q7Z7P2			0	0	0.734	0.575	0.653	0.594	0.634	0.321	0.552	0.504	0.755	1.006	0.798	0.928	0.472	0.711	0.734	1.224	1.177	1.252	0.759	0.961	0.997	0.991	1.221	1.274	1.344	0.759	1.012	0.710137	0.226707	0.389971	0.155312	0.366975	0.00270542	0.227384	0.230119	0.747527	0.987549	0.748873	0.960663	0.521849	0.855262	0.892809	0.887441	0.955022	0.971607	0.800406	0.932818	0.98975	0.574254	0.478995	0.950978	0.743578	0.590448	0.883483	32.63	48.41	50.6	13.59	18.08	36.97	73.18	54.19	43.65	51.54	28	26.11	55.21	70.42	52.33	31.64	35.62	28.83	34.85	39.52	39.41	44.49	45.57	42.78	49.03	19.83	49.51	360113	239416	333654	302445	203577	410727	338197	227775	194231	51.58	58.87	29.76	63.81	22.58	35.94	44.74	64.12	64.29	677008	187245	369670	350803	271471	516617	211145	130897	212728	396847		333654	445454	143665	205348	641979	197426	209920	127326	223414		410727	460680	214551	373700	307417	372059	100469	120594	456939	129381	500323	114896	400997	293675	371287	76472.1	152912	460654	496444	142323	327491	96117.6	105749	179194	488167	186435	156415	158880	202352	343549	729770	High	High	Peak Found	Peak Found	Peak Found	Peak Found	Peak Found	High	Peak Found	Peak Found	Not Found	High	Peak Found	Peak Found	Peak Found	Peak Found	Peak Found	Peak Found	Peak Found	Peak Found	Not Found	Peak Found	High	Peak Found	Peak Found	Peak Found	Peak Found	Peak Found	Peak Found	Peak Found	Peak Found	Peak Found	Peak Found	Peak Found	Peak Found	Peak Found	Peak Found	Peak Found	Peak Found	Peak Found	Peak Found	Peak Found	Peak Found	Peak Found	Peak Found	Peak Found	Peak Found	Peak Found	Peak Found	Peak Found	Peak Found	Peak Found	1
FALSE	High	Master Protein	P52569	Cationic amino acid transporter 2 OS=Homo sapiens OX=9606 GN=SLC7A2 PE=1 SV=2	0	FALSE	14.61	5	3	33	2	658	71.6	7.28	78.45	3	transport	plasma membrane;other membranes;other cell component	transporter activity	Pf13520, Pf13906	6542	ENSG00000003989	SLC7A2	B7ZL54; hsa:6542; O15291; O15292; P52569; Q14CQ6; Q6NSZ7; Q86TC6			0	0	0.603	0.67	0.953	1.43	1.047	1.042	1.286	0.931	1.236	1.52	2.305	1.738	1.913	1.955	1.541	1.28	2.125	1.405	1.568	1.599	1.297	1.517	0.78	1.246	0.889	0.99	0.792	0.499015	0.728803	0.986184	0.981457	0.985268	0.980972	0.935657	0.969067	0.89607	0.827764	0.603267	0.820337	0.748522	0.632006	0.733329	0.911405	0.795365	0.938047	0.886682	0.80842	0.871831	0.918573	0.885407	0.978916	0.925777	0.987306	0.804284	45.48	46.85	53.29	47.04	40.25	49.81	72.21	54.15	16.14	11.55	22.95	7.2	13.09	40.67	20.04	20.25	28.98	13.97	13.63	49.74	28.3	20.69	41.98	43.57	40.53	42.49	47.38	145308	87556.8	108459	133062	201796	152169	170014	171138	132269	48.2	7.22	20.21	10.26	20.34	7.08	13.56	54.39	24.53	53551.3	198100	116015	181997			92144.4	83197.5	79420.1		119517	108459	136667	155509	129553	123198	169995	254026	201796				144734	159985	129928	164031	176214	176361	105453	375078	203894		127015	171138				130902		122427	62331.5	145187			176602	135601	102969	125492		132269	167462	171517	Peak Found	Peak Found	Peak Found	High	Not Found	Not Found	Peak Found	Peak Found	Peak Found	Not Found	High	Peak Found	Peak Found	Peak Found	High	Peak Found	Peak Found	Peak Found	High	Not Found	Not Found	Not Found	Peak Found	Peak Found	Peak Found	Peak Found	Peak Found	Peak Found	Peak Found	Peak Found	Peak Found	Not Found	Peak Found	Peak Found	Not Found	Not Found	Not Found	Peak Found	Not Found	Peak Found	Peak Found	Peak Found	Not Found	Not Found	Peak Found	Peak Found	Peak Found	Peak Found	Not Found	Peak Found	Peak Found	Peak Found	1
FALSE	High	Master Protein	Q9NX00	Transmembrane protein 160 OS=Homo sapiens OX=9606 GN=TMEM160 PE=1 SV=1	0	FALSE	14.59	22	4	67	4	188	19.6	8.03	105.84	4		other membranes			54958	ENSG00000130748	TMEM160	hsa:54958; Q9BU41; Q9NX00			0	0	1.246	1.105	1.051	1.267	1.185	1.52	1.425	1.17	0.985	0.998	0.915	0.891	1.238	0.831	0.709	0.88	1.058	1.182	1.195	0.916	0.839	1.174	0.745	0.912	0.882	1.048	0.825	0.802126	0.958515	0.997584	0.904507	0.994059	0.826338	0.702091	0.86137	0.979838	0.982468	0.697603	0.923135	0.970679	0.718946	0.695679	0.908292	0.793075	0.98518	0.999857	0.772356	0.855632	0.717407	0.408667	0.0677176	0.853485	0.993983	0.677354	107.03	94.32	38	44.57	72.86	44.84	39.11	69.15	35.07	45.62	64.97	61.23	83.59	80.69	88.82	46.31	54.37	47.39	61.48	62.75	75.95	36.92	40.71	47.66	58.65	45.2	60.3	979190	1.00392e+06	1.02113e+06	858577	1.18868e+06	1.22552e+06	1.90749e+06	1.79926e+06	1.11401e+06	66.21	48.23	15.88	15.84	25.24	21.78	28.74	45.27	72.56	594941	849393	2.46877e+06	1.12882e+06	713202	2.01267e+06	1.06416e+06	947096	747220	974366	1.07014e+06	1.07509e+06	876572	644087	840951	951798	1.58798e+06	858125	1.26564e+06	1.11641e+06	895296	1.30921e+06	1.14718e+06	1.52454e+06	1527767	2.77206e+06	2.26195e+06	1.60857e+06	943426	1.52461e+06	2.04845e+06	3.2854e+06	3.16496e+06	1.58038e+06	228090	641331	844953	1.11635e+06	681616	1.14648e+06	988616	774116	579714	1.11168e+06	1.55355e+06	813867	1.91773e+06	3.34373e+06	1.65575e+06	1.38393e+06	2.44835e+06	4.25079e+06	Peak Found	High	High	High	High	High	High	High	High	High	High	High	High	Peak Found	Peak Found	High	High	High	Peak Found	High	Peak Found	Peak Found	High	High	High	High	High	High	High	High	High	High	High	High	Peak Found	Peak Found	High	High	High	High	High	High	High	High	High	High	High	High	High	High	High	High	1
FALSE	High	Master Protein	Q99470	Stromal cell-derived factor 2 OS=Homo sapiens OX=9606 GN=SDF2 PE=1 SV=2	0	FALSE	14.588	14	2	36	2	211	23	7.33	47.42	2	other biological processes	other membranes;ER/Golgi;other cell component	other molecular function	Pf02815	6388	ENSG00000132581	SDF2	hsa:6388; Q99470; Q9BQ79			0	0	0.842	0.643	0.752	1.088	0.632	0.662	0.77	0.69	0.804	0.883	1.245	0.715	0.81	0.868	0.794	0.983	1.363	0.795	1.059	1.008	0.994	1.429	0.994	1.307	0.827	1.017	1.008	0.748423	0.250852	0.493688	0.667135	0.147527	0.232751	0.383281	0.324511	0.68677	0.956358	0.974345	0.697912	0.852993	0.865594	0.902788	0.992433	0.999756	0.790533	0.956825	0.890207	0.995418	0.932282	0.796196	0.802373	0.778791	0.999525	0.697772	21.27	35.53	20.19	30.63	54.43	40.09	36.17	44.69	35.35	28.08	53.28	65.52	44.1	43.87	48.58	36.41	71.44	69.29	46.4	52.09	51.65	18.23	28.53	27.82	32.17	38.74	43.49	968319	840327	716833	657653	942473	471470	657385	684080	660714	21.14	21.43	29.76	5.42	44.44	63.56	31.2	19.81	26.81	1.1618e+06	1.17529e+06	807051	807062	719879	727619	970495	1.10305e+06	1.1052e+06	711878	721822	564974	680786	635306	690770	616721	949885	935119	998172	263903	69545.2	386638	574913	704735	494872	905305	841535	513532	683176	684985	876907	759426	562595	502828	493091	681448	550271	570817	806114	783223	782855	471350	658239	393809	641252	385803	440790	770684	663198	792426	973637	915244	Peak Found	High	High	High	Peak Found	High	High	High	High	High	High	High	High	Peak Found	High	Peak Found	High	High	High	High	High	Peak Found	Peak Found	Peak Found	Peak Found	Peak Found	Peak Found	Peak Found	High	High	Peak Found	Peak Found	High	Peak Found	Peak Found	High	High	Peak Found	Peak Found	High	High	Peak Found	High	High	High	High	High	High	High	High	High	High	1
FALSE	High	Master Protein	Q8WUH6	Transmembrane protein 263 OS=Homo sapiens OX=9606 GN=TMEM263 PE=1 SV=1	0	FALSE	14.571	30	2	5	2	116	11.7	9.32	6.02	2		other membranes		Pf15475	90488	ENSG00000151135	TMEM263	B3KMN9; hsa:90488; Q8WUH6			0	0	0.845	1.085	1.07	1.223	0.845	1.736	1.225	1.06	1.12	1.357	1.569	1.044	1.576	1.535	1.259	1.058	1.499	0.912	1.863	1.552	1.259	1.144	0.743	0.945	0.636	1.018	0.823	0.848939	0.958515	0.982729	0.928076	0.753595	0.649105	0.97367	0.98496	0.924527	0.782205	0.912708	0.991655	0.839078	0.724288	0.779999	0.992433	0.955022	0.901319	0.584607	0.660562	0.728054	0.69464	0.617946	0.260827	0.112027	0.993977	0.728114	67.37	62.21	49.92	51.9	50.3	54.09	57.15	54.93	93.02	53.64	40.48	60.56	64.01	58.02	58.7	47.74	80.47	53.43	84.92	80.8	79.62	29.3	29.34	37.93	40.62	39.3	51.96	422518	447919	632729	441348	954476	381234	1.04201e+06	1.07016e+06	843791	47.6	63.38	39.64	16.73	20.39	27.7	4.46	28.81	34.08	262233	337830	768030	528435	277980	398912	502947	1.08812e+06	444962	483856	1.01334e+06	827407	447935	434857	552309	369920	718274	1.14256e+06	1.06114e+06	858536	250273	506532	367656	395314	1.06166e+06	1.02271e+06	1.06461e+06	966153	462160	1.27471e+06	1.23625e+06	1.04153e+06	994342	1.09957e+06	368404	925220	844120	517184	632388	702233	539712	484755	756127	565107	1.19566e+06	843463	1.00146e+06	991690	1.16163e+06	1.06978e+06	1.16143e+06	1.35174e+06	Peak Found	Peak Found	Peak Found	Peak Found	Peak Found	Peak Found	Peak Found	Peak Found	Peak Found	Peak Found	Peak Found	Peak Found	Peak Found	Peak Found	Peak Found	Peak Found	Peak Found	High	Peak Found	Peak Found	Peak Found	Peak Found	Peak Found	Peak Found	Peak Found	Peak Found	Peak Found	High	Peak Found	Peak Found	Peak Found	Peak Found	Peak Found	High	Peak Found	Peak Found	Peak Found	Peak Found	Peak Found	Peak Found	Peak Found	High	Peak Found	Peak Found	High	Peak Found	Peak Found	Peak Found	Peak Found	Peak Found	Peak Found	Peak Found	1
FALSE	High	Master Protein	Q92696	Geranylgeranyl transferase type-2 subunit alpha OS=Homo sapiens OX=9606 GN=RABGGTA PE=1 SV=2	0	FALSE	14.566	8	3	7	3	567	65	5.67	6.85	3	protein metabolism;other metabolic processes;other biological processes	plasma membrane;other membranes;cytosol;nucleus;other cell component	other molecular function	Pf01239, Pf07711	5875	ENSG00000100949; ENSG00000285193	RABGGTA	A8K5N2; D3DS69; hsa:5875; Q92696		RAB geranylgeranylation; TP53 regulates transcription of several additional cell death genes whose specific roles in p53-dependent apoptosis remain uncertain	2	0	0.807	0.853	0.996	1.386	1.477	1.175	1.139	0.999	1.07	1.216	1.787	1.868	1.504	1.439	1.275	1.155	1.602	1.707	1.48	1.345	1.154	1.448	0.864	1.215	1.331	1.102	0.907	0.867702	0.89603	0.985807	0.994789	0.880422	0.999531	0.993236	0.993865	0.979838	0.919769	0.807713	0.727845	0.900466	0.840258	0.854481	0.919099	0.941665	0.790432	0.909528	0.889357	0.888875	0.924075	0.969525	0.979197	0.679652	0.966224	0.98971	25.72	27.6	30.51	30.21	37.68	22.45	32.66	45.8	25.02	34.29	32.67	45.87	30.31	32.37	49.05	30.77	28.32	37.57	25.53	26.64	47.87	32.76	29.76	31.66	39.08	25.39	47.45	293561	228024	312859	344685	500683	552715	296687	401101	305245	41.69	13.51	19.82	12.45	16.21	34.35	13.16	18	40.23	150871	235380	418886	366123	197213	237577	218854	270941	247203	286040	342193	390041	362667	327594	398586	298906	596518	558126	449152	427310	286311	526972	579715	722724	287997	305638	268325	361853	315408	354477	469554	498770	362043	444373	208743	231183	257842	323980	306299	177880	271724	285381	304196	254891	401059	519584	544024	529501	526982	610715	623659	257824	Peak Found	High	Peak Found	Peak Found	High	Peak Found	Peak Found	Peak Found	High	Peak Found	Peak Found	Peak Found	Peak Found	Peak Found	Peak Found	Peak Found	Peak Found	Peak Found	Peak Found	Peak Found	Peak Found	Peak Found	Peak Found	High	Peak Found	Peak Found	Peak Found	Peak Found	Peak Found	Peak Found	Peak Found	Peak Found	Peak Found	Peak Found	Peak Found	Peak Found	Peak Found	Peak Found	Peak Found	Peak Found	High	Peak Found	Peak Found	Peak Found	Peak Found	Peak Found	High	Peak Found	High	Peak Found	Peak Found	Peak Found	1
FALSE	High	Master Protein	Q04724	Transducin-like enhancer protein 1 OS=Homo sapiens OX=9606 GN=TLE1 PE=1 SV=2	0	FALSE	14.564	5	3	4	1	770	83.1	7.24	4.9	3	cell-cell signaling;cell organization and biogenesis;developmental processes;signal transduction;other biological processes	cytosol;nucleus;other cell component	other molecular function	Pf00400, Pf03920	7088	ENSG00000196781	TLE1	A8K495; hsa:7088; Q04724; Q5T3G4; Q969V9	The influence of laminopathies on Wnt signaling; The Overlap Between Signal Transduction Pathways that Contribute to a Range of LMNA Laminopathies; Notch Signaling Pathway Netpath	NOTCH1 Intracellular Domain Regulates Transcription; Deactivation of the beta-catenin transactivating complex; Formation of the beta-catenin:TCF transactivating complex; Repression of WNT target genes	7	0																																																																																																																																																								Not Found	Not Found	Not Found	Not Found	Not Found	Not Found	Not Found	Not Found	Not Found	Not Found	Not Found	Not Found	Not Found	Not Found	Not Found	Not Found	Not Found	Not Found	Not Found	Not Found	Not Found	Not Found	Not Found	Not Found	Not Found	Not Found	Not Found	Not Found	High	Not Found	Not Found	Not Found	Not Found	Not Found	Not Found	Not Found	Not Found	Not Found	Not Found	Not Found	Not Found	Not Found	Not Found	Not Found	Not Found	Not Found	Not Found	High	Not Found	Not Found	Not Found	Not Found	1
FALSE	High	Master Protein	Q9H7C9	Mth938 domain-containing protein OS=Homo sapiens OX=9606 GN=AAMDC PE=1 SV=1	0	FALSE	14.563	29	3	35	3	122	13.3	8.46	44.87	3	other biological processes	other cell component		Pf04430	28971	ENSG00000087884	AAMDC	hsa:28971; Q96AQ4; Q9H7C9; Q9Y6B1			0	0	1.093	1.621	1.244	1.925	1.179	1.769	1.487	1.069	1.237	1.245	1.9	1.185	1.728	1.401	0.993	1.192	1.531	1.35	1.262	1.281	0.879	1.294	0.91	1.198	0.92	0.975	0.72	0.955832	0.240374	0.79215	0.546583	0.997947	0.565861	0.672887	0.971117	0.780139	0.796821	0.684311	0.97903	0.73688	0.807571	0.969015	0.904925	0.938819	0.941209	0.971471	0.930273	0.899542	0.959177	0.975155	0.986405	0.923004	0.97129	0.192273	44.37	66.19	36.87	60.64	32.08	56.29	52.2	76.99	52.68	53.1	51.62	67.36	53.11	67.9	69.23	34.64	24.85	54.68	19.06	25.44	52.82	26.81	28.46	29.2	36.12	31.58	61.13	1.30302e+06	1.02908e+06	587877	769480	979555	779003	793738	747339	584842	54.69	48.23	7.6	35.19	39.94	45.46	21.41	61.17	56.65	241487	1.2279e+06	1.38274e+06	1.65667e+06	1.37878e+06	357451	1.25889e+06	841216	539007	607685	568714	641520	1377073	779884	759214	696817	1.06828e+06	1.84809e+06	845341	898197	627233	813542	745931	1.56848e+06	804524	1.02564e+06	605248	783097	632145	360789	868091	1.91705e+06	692413	806622	524104	265767	318719	611331	628904	240387	114052	1.19176e+06	602386	171479	918252	849857	567809	263535	746802	654206	264784	1.05217e+06	Peak Found	Peak Found	High	High	Peak Found	High	High	Peak Found	Peak Found	High	High	High	High	Peak Found	Peak Found	High	Peak Found	High	High	Peak Found	Peak Found	Peak Found	Peak Found	High	High	Peak Found	Peak Found	High	High	High	Peak Found	High	Peak Found	High	Peak Found	High	Peak Found	Peak Found	High	Peak Found	Peak Found	High	High	Peak Found	High	High	Peak Found	Peak Found	High	High	Peak Found	High	1
FALSE	High	Master Protein	Q7KZI7	Serine/threonine-protein kinase MARK2 OS=Homo sapiens OX=9606 GN=MARK2 PE=1 SV=2	0	FALSE	14.563	6	3	24	1	788	87.9	9.72	22.4	3	cell-cell signaling;cell organization and biogenesis;protein metabolism;other metabolic processes;developmental processes;signal transduction;other biological processes	plasma membrane;other membranes;cytoskeleton;mitochondrion;nucleus;other cell component	cytoskeletal activity;kinase activity;other molecular function	Pf00069, Pf00627, Pf02149	2011	ENSG00000072518	MARK2	hsa:2011; Q15449; Q15524; Q5XGA3; Q68A18; Q7KZI7; Q96HB3; Q96RG0	Regulation of Microtubule Cytoskeleton		1	0	1.14	1.517	0.97	1.491	1.609	1.4	1.144	1.24	1.35	0.885	1.276	1.469	1.262	0.94	1.05	0.639	0.968	1.054	0.909	0.839	0.873	1.395	0.92	1.343	1.435	1.372	1.076	0.960617	0.503376	0.966759	0.954498	0.810663	0.951323	0.987546	0.866788	0.693599	0.982468	0.999836	0.884657	0.969203	0.965066	0.950324	0.687688	0.805775	0.978693	0.891102	0.788238	0.914795	0.972077	0.995694	0.85286	0.636761	0.625225	0.679092	30.12	74.81	29.43	26.22	25.04	28.45	39.63	41.01	71.12	24.1	14.17	23.62	11.31	22.78	35.98	72.42	72.15	70.03	74.92	71.46	74.09	33.34	34.74	17.32	39.27	13.69	43.92	289244	320933	445424	284091	396445	484637	406670	295187	334310	22.23	11.58	57.28	22.52	13.58	20.23	2.64	29.68	42.42	239666	240166	359628	348351	376213	307461	289190	334996	829133	712364	250149	278513	374655	291744	276639	216272	373159	387793	498697	405290	417351	574212	383854	562771	406670	415867	394498		266006	304634	524672	402164	274551	286033	227652	477623	277382	245902	276413	297550	301908	337015	399628	190064	444606	331628	374634	305516	808661	523635	716219	522257	Peak Found	Peak Found	High	High	Peak Found	Peak Found	Peak Found	Peak Found	High	Peak Found	High	Peak Found	Peak Found	Peak Found	Peak Found	Peak Found	Peak Found	Peak Found	Peak Found	Peak Found	Peak Found	Peak Found	Peak Found	Peak Found	Peak Found	Peak Found	High	Not Found	Peak Found	Peak Found	Peak Found	Peak Found	Peak Found	Peak Found	Peak Found	Peak Found	High	Peak Found	Peak Found	Peak Found	High	Peak Found	Peak Found	Peak Found	Peak Found	Peak Found	Peak Found	Peak Found	Peak Found	Peak Found	Peak Found	Peak Found	1
FALSE	High	Master Protein	Q9P270	SLAIN motif-containing protein 2 OS=Homo sapiens OX=9606 GN=SLAIN2 PE=1 SV=2	0	FALSE	14.562	8	2	19	2	581	62.5	9.45	27.31	2	cell organization and biogenesis;other biological processes	cytosol;cytoskeleton		Pf15301	57606	ENSG00000109171	SLAIN2	A8K4P1; hsa:57606; Q8N5R3; Q9P270			0	0	0.564	0.631	0.942	1.473	1.039	1.059	0.886	0.829	1.214	1.845	2.463	1.71	2.074	1.748	1.506	1.481	2.139	1.485	1.682	1.46	1.325	1.439	1.1	1.687	1.172	1.167	0.921	0.451273	0.692337	0.967964	0.958584	0.98647	0.982515	0.925898	0.918657	0.902402	0.622672	0.488847	0.817809	0.71137	0.720316	0.716096	0.833727	0.76595	0.923198	0.840704	0.867793	0.843236	0.958873	0.856133	0.412218	0.915234	0.945859	0.98971	31.99	21.78	39.44	43.76	46.33	28.92	40.33	49.44	23.71	31.77	36.07	49.27	22.85	35.49	63.23	34.39	37.39	48.94	22.86	30.73	42.54	41.38	50.33	48.36	49.57	47.46	51.94	191760	152047	113784	172097	250333	173885	191039	169748	166377	35.16	48.97	14.09	33.17	34.29	38.65	25.21	34.16	71.19	134925	306453	180419	203814	79769.9	129693	178253	268270	115274	138399	112313	99002.6	128751	189677	156147	271449	302840	387818	186488	206930	110803	261196	136742	221117	186476	195713	283861	164908	84002.7	166133	245452	182296	120720	173443	125773	101118	246337	478930	60304.7		22061.6		416424	111873	171246	224429	270514	161646	150153	156015	613393	265724	High	Peak Found	Peak Found	Peak Found	Peak Found	Peak Found	Peak Found	Peak Found	Peak Found	Peak Found	High	Peak Found	Peak Found	Peak Found	Peak Found	High	Peak Found	Peak Found	Peak Found	High	Peak Found	Peak Found	Peak Found	High	High	High	Peak Found	High	Peak Found	Peak Found	High	Peak Found	High	High	High	High	Peak Found	Peak Found	Peak Found	Not Found	Peak Found	Not Found	High	Peak Found	Peak Found	Peak Found	High	Peak Found	High	Peak Found	High	High	1
FALSE	High	Master Protein	Q96FZ7	Charged multivesicular body protein 6 OS=Homo sapiens OX=9606 GN=CHMP6 PE=1 SV=3	0	FALSE	14.544	10	2	12	2	201	23.5	5.31	19.58	2	cell cycle OR cell proliferation;cell organization and biogenesis;other metabolic processes;transport;other biological processes	other membranes;cytosol;other cytoplasmic organelle	other molecular function	Pf03357	79643	ENSG00000176108	CHMP6	A8K7U0; hsa:79643; Q53FU4; Q96FZ7; Q9HAE8		Budding and maturation of HIV virion; Endosomal Sorting Complex Required For Transport (ESCRT); HCMV Late Events; Late endosomal microautophagy; Pyroptosis; Macroautophagy; Sealing of the nuclear envelope (NE) by ESCRT-III; Translation of Replicase and Assembly of the Replication Transcription Complex; Translation of Replicase and Assembly of the Replication Transcription Complex	9	0	0.807	0.936	1.506	1.561	1.641	1.677	1.46	0.77	1.063	1.699	2.085	1.84	4.094	1.738	1.206	1.599	1.808	1.795	2.529	1.693	1.049	1.262	1.008	1.115	1.098	1.141	0.794	0.763391	0.905321	0.488148	0.859166	0.464664	0.629274	0.614929	0.562137	0.970745	0.606668	0.304281	0.478195	0.00248037	0.327038	0.827715	0.390213	0.512894	0.493192	0.0392029	0.24817	0.929038	0.924556	0.724715	0.888988	0.872855	0.8318	0.335429	29.06	39.83	43.59	61.09	81.03	113.53	78.78	94.52	26.25	33.28	30.32	62.88	108.9	78.39	65.48	27.47	45.38	60.77	64.65	62.66	102.79	33.94	87.44	64.17	56.76	61.81	107.8	1.0326e+06	242875	1.44618e+06	425353	2.98803e+06	2.93363e+06	3.54192e+06	2.52503e+06	1.05743e+06	146.92	19.88	29.98	27.55	54.34	31.23	67.73	47.17	94.05	255657	548356	1.94447e+06	1.06421e+07	242875	191175	286585		1.19505e+06	1.12583e+06	1.75008e+06	2092893	244992	449176	402794	498951	3.13577e+06	3.67219e+06	2.84725e+06	535286	1.9076e+06	3.15407e+06	2.72859e+06	4.14723e+06	8.96798e+06	2.01846e+06	4.04067e+06	3.10474e+06	2.37173e+06	425622	2.68823e+06	3.12488e+06	2.2853e+06	3.9101e+06	1.03465e+06	229820	1.56442e+06	2.55559e+06	2.54446e+06	179366	131360	2.27731e+06	185393	153448	2.42373e+06	3.31749e+06	3.56166e+06	407512	1.0807e+06	278692	441002	4.58516e+06	Peak Found	Peak Found	Peak Found	Peak Found	Peak Found	Peak Found	Peak Found	Not Found	Peak Found	Peak Found	Peak Found	Peak Found	Peak Found	High	Peak Found	Peak Found	Peak Found	High	High	High	High	Peak Found	Peak Found	High	Peak Found	Peak Found	High	High	Peak Found	Peak Found	Peak Found	High	Peak Found	Peak Found	Peak Found	High	Peak Found	Peak Found	Peak Found	High	Peak Found	Peak Found	Peak Found	Peak Found	Peak Found	High	Peak Found	Peak Found	Peak Found	Peak Found	Peak Found	Peak Found	1
FALSE	High	Master Protein	Q9Y605	MORF4 family-associated protein 1 OS=Homo sapiens OX=9606 GN=MRFAP1 PE=1 SV=1	0	FALSE	14.511	19	1	31	1	127	14.6	4.7	81.43	1		nucleus;other cell component		Pf15155	93621	ENSG00000179010	MRFAP1	B3KVT2; D3DVT3; hsa:93621; Q9Y605			0	0	1.656	1.385	1.61	2.09	1.983	1.917	1.636	1.432	0.867	1.019	1.302	1.251	1.177	0.93	0.872	1.169	1.614	1.492	1.48	1.131	1.043	1.298	0.975	1.274	1.209	1.169	0.895	0.601412	0.817036	0.517335	0.630587	0.551143	0.582159	0.715331	0.716212	0.906225	0.982468	0.992972	0.958175	0.992544	0.963626	0.970694	0.944733	0.951438	0.8956	0.914832	0.994141	0.9642	0.972077	0.938465	0.92504	0.871815	0.914965	0.979707	66.24	52.85	53.73	39.61	38.71	40.33	61.06	54.81	64.75	64.46	73.05	64.43	72.34	68.6	67.78	48.28	32.32	40.18	32.48	53.73	49.54	31.91	55.45	51.9	54.79	48.21	55.89	186624	300482	241736	300423	390050	370157	357816	306182	264147	38.81	67.01	40.5	32.66	12.72	22.53	16.09	41.42	37.21	200644	301654	173583	117743	170571	746228	380018	237592	441501	186705	256955	227419	454639	308985	292099	206360	383589	335086	396621	456565	372993	494015	367342	286228	382930	334350	426513	293488	167259	500861	471158	323419	209441	289863	460501	324374	159566	261154	352314	202301	62421.8	235863	203386	237246	280907	419093	267175	210859	297270	433287	257856	430481	High	Peak Found	Peak Found	Peak Found	Peak Found	Peak Found	High	Peak Found	High	High	High	High	High	High	High	High	High	High	High	High	High	Peak Found	High	Peak Found	High	Peak Found	Peak Found	High	High	Peak Found	High	High	High	Peak Found	High	High	Peak Found	High	High	Peak Found	Peak Found	High	Peak Found	High	Peak Found	High	High	Peak Found	Peak Found	Peak Found	High	Peak Found	1
FALSE	High	Master Protein	Q9H300	Presenilins-associated rhomboid-like protein, mitochondrial OS=Homo sapiens OX=9606 GN=PARL PE=1 SV=2	0	FALSE	14.495	11	3	6	3	379	42.2	9.79	2.43	3	protein metabolism;transport;other biological processes	other membranes;mitochondrion;nucleus	other molecular function	Pf01694	55486	ENSG00000175193	PARL	hsa:55486; Q96CQ4; Q9BTJ6; Q9H300; Q9P1E3		Processing of SMDT1	1	0	1.38	0.992	0.929	1.319	1.586	1.324	1.062	1.011	0.664	0.708	1.025	0.827	0.786	0.8	0.755	0.905	1.055	1.091	0.969	1.031	0.943	1.256	0.939	1.29	0.996	0.968	0.947	0.776905	0.991506	0.939144	0.988972	0.821638	0.967899	0.978876	0.99851	0.499754	0.89566	0.925401	0.896954	0.836539	0.856773	0.884076	0.97353	0.884037	0.984215	0.902453	0.960208	0.981162	0.946345	0.98282	0.904351	0.987917	0.972385	0.972233	27.49	36.08	42	38.92	48.89	67.48	52.31	43.94	37.36	42.28	27.01	43.52	44.53	46.22	42.77	17.95	53.61	59.37	40.75	59.78	47.55	40.34	47.3	39.7	35.62	43.11	44.79	392043	432729	312622	222857	353624	464255	866911	348707	342283	25.87	15.06	16.35	65	47.99	30.34	38.11	35.94	54.79	266906	440671	348782	493671	491935	388373	363761	482150	375422	316184	250339	309101	245828	127628	541452	202033	278163	449556	130819	469933	283109	621598	482209	446969	966502	1.46771e+06	627683	777582	286612	508260	350515	456224	152876	346908	253538	334501	300761	246935	290406	482746	350247	232602	264212	159049	306364	433576	521291	664082	400494	422211	1062382	834855	Peak Found	Peak Found	Peak Found	Peak Found	Peak Found	Peak Found	Peak Found	Peak Found	Peak Found	Peak Found	Peak Found	Peak Found	Peak Found	Peak Found	High	Peak Found	Peak Found	Peak Found	Peak Found	Peak Found	High	Peak Found	High	Peak Found	Peak Found	Peak Found	Peak Found	Peak Found	Peak Found	High	Peak Found	Peak Found	Peak Found	Peak Found	Peak Found	Peak Found	Peak Found	Peak Found	Peak Found	Peak Found	Peak Found	Peak Found	High	Peak Found	Peak Found	Peak Found	Peak Found	Peak Found	Peak Found	Peak Found	Peak Found	Peak Found	1
FALSE	High	Master Protein	O95834	Echinoderm microtubule-associated protein-like 2 OS=Homo sapiens OX=9606 GN=EML2 PE=1 SV=1	0	FALSE	14.426	8	4	10	4	649	70.6	6.32	13.66	4	cell organization and biogenesis;other biological processes	cytoskeleton;other cell component	signal transduction activity or receptor binding;cytoskeletal activity;other molecular function	Pf00400, Pf03451	24139	ENSG00000125746	EML2	B7Z3I2; B7Z3Q9; hsa:24139; K7ERL7; O95834; Q59EN8; Q8N5A2; Q9UG50			0	0	0.992	0.934	1.033	1.645	1.326	1.388	1.173	1.117	0.985	1.278	1.474	1.779	1.223	1.097	0.902	1.06	1.842	1.655	1.693	1.532	1.145	1.55	0.765	1.239	0.957	0.953	0.888	0.981398	0.944449	0.997584	0.886964	0.927042	0.961608	0.999746	0.951544	0.980829	0.851611	0.952288	0.7365	0.972764	0.99527	0.960252	0.992433	0.76893	0.803664	0.761519	0.720145	0.871831	0.752095	0.761204	0.93788	0.963168	0.958841	0.979707	32.59	41.81	48.7	37.81	41.49	54.69	38.55	40.49	44.61	43.26	43.99	57.84	47.04	42.97	41.3	41.67	61.28	38.16	89.52	48.52	58.93	35.61	53.94	42.86	45.34	46.43	45.83	620856	540224	715469	684426	673716	737364	581955	490926	468842	19.32	36.63	9.45	17.73	29.31	12.52	104.87	48.38	41.55	518364	710410	542592	766330	742635	406147	354782	718563	842267	713494	717449	685233	687326	681538	881668	581516	574308	1.02015e+06	790330	562471	715180	902234	686015	760236	606835	3.00904e+06	505385	558095	549309	403103	175649	438749	925394	651251	149586	321460	404257	684902	496822	458975	455746	655384	336268	128433	448888	873527	761328	590664	524007	478922	448124	867216	Peak Found	Peak Found	Peak Found	Peak Found	Peak Found	High	Peak Found	High	Peak Found	Peak Found	Peak Found	Peak Found	Peak Found	High	Peak Found	Peak Found	Peak Found	High	Peak Found	Peak Found	High	Peak Found	High	High	Peak Found	Peak Found	High	Peak Found	Peak Found	Peak Found	Peak Found	High	Peak Found	Peak Found	Peak Found	Peak Found	Peak Found	Peak Found	Peak Found	Peak Found	Peak Found	Peak Found	Peak Found	Peak Found	Peak Found	High	Peak Found	Peak Found	Peak Found	Peak Found	Peak Found	Peak Found	1
FALSE	High	Master Protein	Q9NTM9	Copper homeostasis protein cutC homolog OS=Homo sapiens OX=9606 GN=CUTC PE=1 SV=1	0	FALSE	14.371	10	2	5	2	273	29.3	8.18	10.7	2	cell organization and biogenesis;transport;other biological processes	cytosol;nucleus;other cell component	other molecular function	Pf03932	51076	ENSG00000119929	CUTC	hsa:51076; Q5TCZ8; Q9NTM9; Q9Y321		Ion transport by P-type ATPases	1	0	0.998	0.827	0.867	1.237	1.028	0.74	0.893	1.017	0.829	0.899	1.202	0.922	0.731	0.889	0.953	1.012	1.431	1.272	1.017	1.159	1.242	1.391	0.905	1.362	1.049	0.833	1.079	0.963956	0.692304	0.767554	0.895762	0.927615	0.374081	0.639368	0.99851	0.733982	0.951687	0.954431	0.928535	0.71137	0.854374	0.993934	0.999875	0.967229	0.963495	0.939579	0.976263	0.645714	0.957655	0.990576	0.631881	0.963514	0.575182	0.203317	27.58	26.7	23.49	9.02	37.29	33.65	16.42	26.18	34.19	40.14	24.17	44.71	45.9	32.43	41.35	23.73	21.06	21.68	27.17	17.05	26.74	25.4	28.25	19.7	26.71	21.35	27.34	1.10612e+06	1.13573e+06	963313	985003	1.34418e+06	1.14119e+06	989489	1.09744e+06	1.13983e+06	8.81	15.93	5.35	22.86	5.09	7.48	8.26	9.43	36.24	1.07093e+06	1.04927e+06	1142464	1.27063e+06	996831	1.25667e+06	1.02643e+06	1.38313e+06	971446	955249	882179	1.00243e+06	1.04286e+06	930359	1.31513e+06	764259	1.26943e+06	1.42984e+06	1.31981e+06	1.369e+06	1.05387e+06	1.15164e+06	1262239	1.13085e+06	1.01973e+06	896126	1.08763e+06	960142	904961	1.10035e+06	1.12357e+06	1.21156e+06	1.09453e+06	1.04254e+06	538282	277823	928118	1.12411e+06	1.22978e+06	978051	1.11717e+06	1.11608e+06	919931	827479	1.20628e+06	1.28727e+06	1.15578e+06	1.28765e+06	2.27009e+06	1.39181e+06	1.41852e+06	1.47135e+06	Peak Found	Peak Found	Peak Found	Peak Found	Peak Found	Peak Found	Peak Found	Peak Found	Peak Found	Peak Found	Peak Found	High	Peak Found	Peak Found	Peak Found	Peak Found	Peak Found	Peak Found	Peak Found	Peak Found	High	Peak Found	Peak Found	Peak Found	Peak Found	Peak Found	Peak Found	High	Peak Found	Peak Found	Peak Found	Peak Found	Peak Found	Peak Found	Peak Found	Peak Found	Peak Found	Peak Found	Peak Found	High	High	Peak Found	Peak Found	Peak Found	Peak Found	Peak Found	Peak Found	Peak Found	Peak Found	Peak Found	Peak Found	Peak Found	1
FALSE	High	Master Protein	O43709	Probable 18S rRNA (guanine-N(7))-methyltransferase OS=Homo sapiens OX=9606 GN=BUD23 PE=1 SV=2	0	FALSE	14.358	15	3	28	3	281	31.9	8.73	33.77	3	cell organization and biogenesis;RNA metabolism OR transcription;other metabolic processes;other biological processes	nucleus;other cell component	other molecular function	Pf08241, Pf12589	114049	ENSG00000071462	BUD23	A8K501; C9K060; hsa:114049; O43709; Q96P12; Q9BQ58; Q9HBP9		Major pathway of rRNA processing in the nucleolus and cytosol; rRNA modification in the nucleus and cytosol	2	0	1.251	100	4.222	1.949	5.141	2.891	1.577	2.029	57.76	1.952	1.711	2.419	1.957	1.329	1.798	0.082	0.014	0.039	0.048	0.011	0.064	0.389	3.111	1.211	1.461	1.833	1.476	0.92437	1.58314e-16	1.36699e-06	0.79598	0.00178388	0.141016	0.702459	0.0901226	1.21908e-16	0.225466	0.856774	0.512429	0.71137	0.904031	0.343646	1.44356e-16	1.72e-16	1.18451e-16	1.24888e-16	1.73256e-16	1.61564e-16	3.27204e-12	1.60427e-16	0.999965	0.594218	0.0382611	4.6241e-05	38.54	0	133.64	22.92	125	74.91	52.86	115.33	18.54	39.01	80.35	103.4	76.1	87.85	79.27	26.3	22.89	118.92	92.33	10.02	96.32	127.81	130.78	33.49	85.22	121.46	122.65	267080	307928	6.22341e+06	905888	84451.5	244587	528697	431636	574290		9.84		24.68	140.22	79.18	56.61	94.49	211.39		267080			274572	310942	304944	348822				6.22341e+06	905888	757128	1.22177e+06			73155.8	84451.5	1.08365e+06	120476	84130.8	574138	496551	165100	655888		528697		79326.1		1051147	431636		141785	132205	260752	807724	825225	464761	68007.9	863426	619374	532488	636353	1.07768e+07	126343		530533	1.52637e+06		1.21999e+06	Not Found	Peak Found	Not Found	High	High	High	Peak Found	Peak Found	Not Found	Not Found	Not Found	High	High	High	Peak Found	High	Not Found	High	Peak Found	High	High	Peak Found	Peak Found	Peak Found	High	High	Not Found	High	High	Peak Found	Not Found	High	High	High	Peak Found	Peak Found	Peak Found	High	Peak Found	High	Peak Found	Peak Found	Peak Found	Peak Found	High	High	High	High	Peak Found	High	Not Found	High	1
FALSE	High	Master Protein	O14662	Syntaxin-16 OS=Homo sapiens OX=9606 GN=STX16 PE=1 SV=3	0	FALSE	14.331	10	3	8	3	325	37	6.11	5.61	3	cell organization and biogenesis;transport	other membranes;cytosol;ER/Golgi;other cell component	other molecular function	Pf00804, Pf05739	8675	ENSG00000124222	STX16	A6NK32; A6NN69; A8MPP0; B7ZBN1; B7ZBN2; B7ZBN3; E1P5M0; E1P607; hsa:8675; O14661; O14662; O14663; O60517; Q5W084; Q5W086; Q5W087; Q5XKI6; Q6GMS8; Q9H0Z0; Q9H1T7; Q9H1T8; Q9UIX5	Ectoderm Differentiation	Intra-Golgi traffic; Retrograde transport at the Trans-Golgi-Network	3	0	0.892	0.01	0.893	1.08	1.193	0.927	0.848	1.043	0.01	1	1.261	1.339	1.034	0.988	1.117	100	100	100	100	100	100	1.249	1.047	1.267	1.406	1.051	1.193	0.94137	1.58314e-16	0.95206	0.900384	0.99403	0.948349	0.875536	0.996372	1.21908e-16	0.992316	0.979048	0.941224	0.986371	0.999788	0.94075	1.44356e-16	1.72e-16	1.18451e-16	1.24888e-16	1.73256e-16	1.61564e-16	0.972077	0.905916	0.969726	0.736375	0.980083	0.64646	20.66		24.03	8.68	4.51	17.83	9.71	43.2		37.04	19.96	20.39	23.83	22.58	40.96							25.2	28.23	20.87	12.71	35.48	43.15	94845	84636.6		84678.1	102398	113184	87874.8	80447.9	98916.3		19.52		37.92	13.52	4.32	27.34	21.47	42.02				94845		73662	97246.1						70069.7	75899	94472.6	151492	91091.5	124981	103079	101721	111874	119305	114508	107623	86092.9	112636	89693.5	55439.9	69648	83981.3	121261	86709.5	75984	77063.2	83053.6	111518	226295	63112.5	55330.7	61069.4		65562.9	91922.4	52129.3	106539	94468.5	127741	135163	107656	107608	98916.3	152175	Not Found	Not Found	Not Found	Peak Found	Not Found	Peak Found	Peak Found	Not Found	Not Found	Not Found	Not Found	Not Found	High	Peak Found	Peak Found	Peak Found	High	High	High	Peak Found	Peak Found	Peak Found	Peak Found	Peak Found	Peak Found	High	Peak Found	Peak Found	Peak Found	Peak Found	Peak Found	Peak Found	Peak Found	Peak Found	Peak Found	Peak Found	Peak Found	Peak Found	Peak Found	Peak Found	Not Found	Peak Found	Peak Found	High	Peak Found	High	Peak Found	Peak Found	Peak Found	Peak Found	High	Peak Found	1
FALSE	High	Master Protein	P12109	Collagen alpha-1(VI) chain OS=Homo sapiens OX=9606 GN=COL6A1 PE=1 SV=3	0	FALSE	14.318	3	2	8	2	1028	108.5	5.43	4.11	2	cell adhesion;cell organization and biogenesis;developmental processes;other biological processes	non-structural extracellular;plasma membrane;other membranes;ER/Golgi;other cell component	extracellular structural activity;other molecular function	Pf00092, Pf01391	1291	ENSG00000142156	COL6A1	hsa:1291; O00117; O00118; P12109; Q14040; Q14041; Q16258; Q7Z645; Q9BSA8	miRNA targets in ECM and membrane receptors; PI3K-Akt Signaling Pathway	NCAM1 interactions; Collagen degradation; Signaling by PDGF; Assembly of collagen fibrils and other multimeric structures; Integrin cell surface interactions; ECM proteoglycans; Collagen chain trimerization	10	0	1.878	1.612	0.581	1.029	0.922	0.666	0.676	0.831	0.89	0.311	0.545	0.508	0.367	0.372	0.449	0.315	0.722	0.458	0.394	0.36	0.466	2.076	0.891	1.76	1.294	1.009	1.223	0.4264	0.466242	0.528018	0.857568	0.937645	0.688269	0.702991	0.919229	0.924527	0.040171	0.317857	0.598799	0.28185	0.243722	0.350932	0.0295777	0.465489	0.448782	0.193163	0.0180709	0.21425	0.3523	0.992257	0.389873	0.836587	0.994513	0.356072	42.33	50.62	53.89	53.39	112.27	41.79	42.92	42.88	47.42	53.13	51.96	119.41	46.02	38.52	38.81	49.5	45.84	67.45	45.86	30.25	46.24	69.43	41.47	48.43	63.95	38.6	34.01	191229	347342	400273	116449	221979	176284	136071	143997	165504	35.5	35.44	36.2	46.09	48.93	148.64	35.42	17.12	29	147631	315239	165515	220937	281155	311646	590243	387128		452120	208940	400273	134021	175571	49931.6	101181	154728	318460			1.81148e+06	159637	80335.9	194667	151793	203623	85701.5	121978			142410	102397	145602	155388	142890	290473	125400	126993	116815	177868		134475			164563	202342				166451	219201	194734	Peak Found	Peak Found	Peak Found	Peak Found	Peak Found	High	High	Peak Found	Not Found	Peak Found	High	Peak Found	Peak Found	Peak Found	Peak Found	Peak Found	Peak Found	Peak Found	Not Found	Not Found	High	Peak Found	Peak Found	Peak Found	Peak Found	Peak Found	Peak Found	Peak Found	Not Found	Not Found	Peak Found	Peak Found	High	Peak Found	Peak Found	Peak Found	Peak Found	Peak Found	Peak Found	Peak Found	Not Found	Peak Found	Not Found	Not Found	Peak Found	Peak Found	Not Found	Not Found	Not Found	High	High	Peak Found	1
FALSE	High	Master Protein	Q5HYK3	2-methoxy-6-polyprenyl-1,4-benzoquinol methylase, mitochondrial OS=Homo sapiens OX=9606 GN=COQ5 PE=1 SV=2	0	FALSE	14.315	11	3	18	3	327	37.1	6.95	3.33	3	other metabolic processes	other membranes;mitochondrion;other cell component	other molecular function	Pf01209	84274	ENSG00000110871	COQ5	B2RDU9; B3GK62; B4DEJ4; hsa:84274; Q32Q28; Q53HH0; Q5HYK3; Q96LV1; Q9BSP8		Ubiquinol biosynthesis	1	0	1.229	1.431	1.286	1.861	1.335	1.459	1.523	1.336	1.478	0.819	1.014	0.764	0.861	1.081	0.919	0.68	1.099	0.803	0.815	0.802	0.66	1.432	0.811	1.144	0.842	1.037	0.909	0.921168	0.578771	0.813407	0.729445	0.922066	0.880368	0.703099	0.725811	0.349272	0.946249	0.834645	0.789138	0.890738	0.984795	0.993934	0.504004	0.827287	0.784763	0.704742	0.553822	0.422914	0.923146	0.88427	0.955644	0.744164	0.991132	0.987694	70.3	75.03	58.9	49.89	62.3	58.81	52.35	52.74	60.83	38.86	52.21	48.41	54.43	31.07	55.46	55.41	53.77	75.39	57.83	50.83	46.81	41.05	34.53	26.6	28.15	22.68	36.34	685892	206583	964467	723517	1.07026e+06	901096	1.10573e+06	940498	339131	5.2	60.14	6.08	38.51	15.1	19.85	6.85	35.95	83.18	667696	654976	704584	734006	424457	255270	167181	95851.9	927224	989450	940114	1.05842e+06	785123	666746	1.31191e+06	598119	1.07822e+06	1.06236e+06	1.26833e+06	872694	1.11805e+06	840823	696018	965689	1.13213e+06	1.07995e+06	1.19715e+06	1.01887e+06	723135	296818	1.01848e+06	1.15031e+06	989418	893997	199162	380470	551631	827406	953997	144986	131575	72791.3	783452	302284	151639	233678	1.47318e+06	157297	125561	756682	890348	1.30376e+06	Peak Found	Peak Found	High	High	High	High	Peak Found	Peak Found	High	High	High	Peak Found	Peak Found	Peak Found	Peak Found	Peak Found	Peak Found	High	Peak Found	High	Peak Found	Peak Found	High	Peak Found	Peak Found	Peak Found	High	High	Peak Found	Peak Found	Peak Found	High	Peak Found	Peak Found	High	Peak Found	High	Peak Found	High	Peak Found	Peak Found	Peak Found	Peak Found	Peak Found	Peak Found	High	Peak Found	High	Peak Found	Peak Found	Peak Found	Peak Found	1
FALSE	High	Master Protein	Q7L9L4	MOB kinase activator 1B OS=Homo sapiens OX=9606 GN=MOB1B PE=1 SV=3	0	FALSE	14.313	18	4	33	1	216	25.1	6.73	49.45	4	signal transduction;other biological processes	cytosol;nucleus;other cell component	other molecular function	Pf03637	92597	ENSG00000173542	MOB1B	B2R8U6; B4DRY3; hsa:92597; Q7L9L4; Q8IY23		Signaling by Hippo	1	3	1.01	0.906	0.825	1.018	1	1.081	0.945	0.856	0.748	0.797	0.847	0.755	0.873	0.839	0.766	0.851	1.054	1.112	1.221	1.087	1.026	1.194	0.813	0.992	1.058	1.153	0.919	0.999917	0.86245	0.497745	0.520436	0.812199	0.939103	0.673989	0.717218	0.166503	0.773818	0.353125	0.486816	0.729968	0.612823	0.68835	0.825454	0.681626	0.978586	0.996852	0.950979	0.961259	0.741519	0.754619	0.254394	0.941104	0.840992	0.972186	42.38	39.64	38.67	32.98	49.61	38.73	36.7	46.48	38.56	37.84	33.24	52.58	34.5	39.63	39.67	34.97	28.18	25.56	37.06	32.54	38.27	26.7	29.77	27.29	39.48	23.71	36.2	2.79694e+06	3.14395e+06	2.10847e+06	1.86571e+06	2.05509e+06	2.48659e+06	2.72825e+06	2.47397e+06	2.47674e+06	25.53	15.07	3.39	23.49	4.05	10.09	7.95	13.5	29.01	2.79487e+06	1.93021e+06	3.68235e+06	2.79901e+06	3.02329e+06	2.447e+06	3.26942e+06	3.52953e+06	2.18009e+06	2.16517e+06	2.05325e+06	2.04553e+06	2.13166e+06	1.63294e+06	2.23762e+06	1.32135e+06	2.03188e+06	2.07857e+06	1.95772e+06	2.15627e+06	2.22968e+06	2.48515e+06	2.48804e+06	2.84606e+06	2.60743e+06	2.85467e+06	2.99331e+06	2.52083e+06	2.10225e+06	2.66246e+06	2.54394e+06	3.1114e+06	2.35778e+06	2.40592e+06	1.05497e+06	1.5421e+06	2.43557e+06	2.00708e+06	2.62785e+06	2.52018e+06	1.33885e+06	1.95382e+06	2.32663e+06	1.4762e+06	2.27213e+06	3.45792e+06	3.07627e+06	2.5186e+06	2.63962e+06	2.65588e+06	3.45945e+06	2.66723e+06	Peak Found	Peak Found	Peak Found	Peak Found	Peak Found	Not Found	Peak Found	Peak Found	Peak Found	Peak Found	Peak Found	Peak Found	Peak Found	Peak Found	Peak Found	Peak Found	Peak Found	Peak Found	Peak Found	High	Not Found	Peak Found	Peak Found	Peak Found	Peak Found	Peak Found	Peak Found	Peak Found	Peak Found	High	Peak Found	Peak Found	Peak Found	High	Peak Found	Peak Found	Peak Found	Peak Found	Peak Found	High	Peak Found	Peak Found	High	Peak Found	High	Peak Found	Peak Found	Peak Found	Peak Found	Peak Found	Peak Found	Peak Found	1	Met-loss+Acetyl [N-Term]
FALSE	High	Master Protein	B7ZAP0	Rab GTPase-activating protein 1-like, isoform 10 OS=Homo sapiens OX=9606 GN=RABGAP1L PE=1 SV=1	0	FALSE	14.293	10	2	66	1	253	29	5.33	95.01	2					9910	ENSG00000152061	RABGAP1L	B7ZAA4; B7ZAP0; hsa:9910			0	0	0.491	0.745	1.08	1.422	1.851	2.023	1.474	0.622	1.685	2.877	3.301	4.182	4.929	3.049	1.259	1.613	1.795	2.504	2.951	2.015	0.781	1.272	0.781	0.971	1.189	1.384	0.578	9.57875e-05	0.302294	0.958587	0.974612	0.120846	0.111091	0.517435	0.0536432	0.0420749	0.000387598	0.00206468	9.83186e-05	1.23771e-05	0.00025234	0.591275	0.185543	0.56027	0.0408049	0.0037483	0.0173732	0.666316	0.924556	0.534978	0.149922	0.59538	0.0794194	5.58661e-11	82.76	41.17	49.44	51.3	26.84	35.66	52.93	111.01	79.41	78.96	80.26	67.43	77.63	102.45	145.18	32.89	40.71	30.69	27.47	45.22	105.17	36.7	62.46	62.59	31.86	36.32	146.61	2.07602e+06	919102	1.53498e+06	2.09199e+06	2.75592e+06	3.85514e+06	4.01324e+06	3.23315e+06	1.1981e+06	38.27	69.93	23.59	29.18	42.66	1.26	15.34	54.33	98.41	1.03625e+06	2.22432e+06	1.93761e+06	2.90814e+06	676588	301889	1248544	1.99775e+06	1.94241e+06	1.23458e+06	1.27594e+06	1.84661e+06	3.47234e+06	2.01344e+06	2.0343e+06	2.15132e+06	1.93752e+06	5.01364e+06	2.94955e+06	2.57501e+06		3891883	3.85514e+06	3.79596e+06	3.88629e+06	5.28064e+06	4.07372e+06	3.95366e+06	4.32493e+06	12263.5	3.69145e+06	2.83175e+06	2.48108e+06	3.92624e+06	252133	526202	1.38486e+06	2.32824e+06	2.42526e+06	10860.9	5704.48	2.59333e+06	644710	9362.54	3.29915e+06	4.90252e+06	4.41158e+06	1.03652e+06	2.43767e+06	629643	14387.3	5.24208e+06	High	High	High	High	Peak Found	High	Peak Found	High	High	High	Peak Found	Peak Found	High	High	High	High	Peak Found	High	High	High	Not Found	High	High	High	Peak Found	Peak Found	High	Peak Found	Peak Found	Peak Found	Peak Found	Peak Found	High	High	Peak Found	Peak Found	High	High	High	Peak Found	Peak Found	High	Peak Found	Peak Found	Peak Found	High	High	Peak Found	High	Peak Found	Peak Found	High	1
FALSE	High	Master Protein	Q7L7X3	Serine/threonine-protein kinase TAO1 OS=Homo sapiens OX=9606 GN=TAOK1 PE=1 SV=1	0	FALSE	14.291	4	4	7	3	1001	116	7.65	3.96	4	cell cycle OR cell proliferation;cell organization and biogenesis;protein metabolism;DNA metabolism;other metabolic processes;stress response;developmental processes;signal transduction;other biological processes	cytosol;cytoskeleton;other cell component	cytoskeletal activity;kinase activity;other molecular function	Pf00069	57551	ENSG00000160551	TAOK1	A2RUT8; B7ZLV6; hsa:57551; Q7L7X3; Q96L75; Q9H2K7; Q9H7S5; Q9P2I6	Regulation of Microtubule Cytoskeleton; MAPK Signaling Pathway	Separation of Sister Chromatids; Resolution of Sister Chromatid Cohesion; RHO GTPases Activate Formins; EML4 and NUDC in mitotic spindle formation; Amplification of signal from unattached kinetochores via a MAD2 inhibitory signal	8	1	1.032	0.667	1.025	1.44	1.098	1.316	1.139	0.991	0.834	0.72	0.597	0.395	0.87	0.722	0.701	0.777	0.666	0.466	0.779	0.728	0.764	1.205	1	1.181	0.931	1.155	1.04	0.993719	0.611015	0.998255	0.975704	0.971549	0.972487	0.999746	0.982647	0.915739	0.903353	0.327869	0.323981	0.925987	0.834882	0.854815	0.871588	0.46359	0.511131	0.855013	0.720145	0.856544	0.900961	0.884142	0.999397	0.950982	0.914965	0.6781	46.2	41.02	46.8	49.87	46.71	35.51	39.49	59.31	41.96	36.79	23.92	17.55	52.37	43.81	53.61	67.36	43.28	43.3	76.71	58.6	68.26	35.6	34.19	27.81	22.31	23.87	45.9	409981	200726	110913	399068	407038	347605	380777	407317	365909	31.13	2.81	22.39	64.54	27.44	17.95	23.33	18.54	59.87	246365	541642	371328	452659	200549	196840	200904	210173	88878	120358	148341	102210	48254	448896	607713	354771	628496	351087	414614	399601	279805	340678	354672	433462	343356	422276	534131	326117	371441	292209	377143	439904	444545	509461		351285	116849	327971	107599	516617	339346	100830	370086	86136.8	622636	149344	365909	743848	452695	598231	849437	561685	Peak Found	Peak Found	Peak Found	Peak Found	Peak Found	Peak Found	Peak Found	High	Peak Found	Peak Found	Peak Found	Peak Found	Peak Found	Peak Found	Peak Found	Peak Found	Peak Found	Not Found	Peak Found	Not Found	High	Peak Found	Peak Found	Peak Found	Not Found	Peak Found	Peak Found	Not Found	High	Not Found	Not Found	Peak Found	Peak Found	High	Not Found	Not Found	Peak Found	Peak Found	Peak Found	Peak Found	Peak Found	Peak Found	Peak Found	Peak Found	Peak Found	Peak Found	Peak Found	Peak Found	High	Peak Found	High	Peak Found	1
FALSE	High	Master Protein	Q9NWU2	Glucose-induced degradation protein 8 homolog OS=Homo sapiens OX=9606 GN=GID8 PE=1 SV=1	0	FALSE	14.275	34	4	8	4	228	26.7	4.97	0	4	cell-cell signaling;protein metabolism;other metabolic processes;signal transduction;other biological processes	cytosol;nucleus;other cell component	other molecular function	Pf08513, Pf10607	54994	ENSG00000101193	GID8	E1P5I3; hsa:54994; Q8N5M5; Q9NWU2	Ciliary landscape		1	0	0.927	1.837	1.113	0.501	0.218	0.551	0.336	0.206	2.054	2.573	1.84	0.227	0.626	1.234	0.465	2.405	2.436	0.024	0.328	1.634	0.61	0.488	3.059	1.204		0.773	0.57	0.940409	0.00310137	0.957977	0.0573066	0.000431693	0.182056	0.0118357	9.11801e-05	1.02651e-05	0.167974	0.794603	0.079504	0.71137	0.941687	0.474679	0.00035105	0.051037	1.18451e-16	2.79056e-05	0.312941	0.106519	0.00888837	0.000151445	0.999965		0.805885	0.226638	31.04	131.67	21.8	0	0	58.89	48.23	78.78	93.74	52.54	0	10.19	87.91	64.78	53.71	140.71	0	353.75	101.03	64.78	88.37	11.8	52.22	38.67		112.19	75.29	473819	366985	3.53747e+06	102132	78468.5	83353.2	275556	55509.7	38692.8		32.47	130.15	127.22			93.07	52.25	123.11	473819					366985	598463	341772	720820		17360404		87111.3	879444		102132		78468.5					83353.2		230130	329948	732092	8627.64	49254.1	65560.1	11779.5	62559.8			5914.45	260831	11515	62602.1	40436.2	14507.3		6602.41		37024.6	161363	51019.9	18948.7					70126.4	Peak Found	Not Found	Not Found	Not Found	Not Found	Peak Found	High	Peak Found	Peak Found	Not Found	Peak Found	Not Found	High	Peak Found	Not Found	Peak Found	Not Found	High	Not Found	Not Found	Not Found	Not Found	Peak Found	Not Found	Peak Found	Peak Found	Peak Found	Peak Found	Peak Found	Peak Found	Peak Found	Peak Found	Not Found	Not Found	Peak Found	Peak Found	Peak Found	High	High	Peak Found	Not Found	Peak Found	Not Found	Peak Found	High	Peak Found	Peak Found	Not Found	High	Not Found	Not Found	High	1
FALSE	High	Master Protein	Q8N4T8	Carbonyl reductase family member 4 OS=Homo sapiens OX=9606 GN=CBR4 PE=1 SV=3	0	FALSE	14.265	13	2	7	2	237	25.3	9.33	12.44	2	cell organization and biogenesis;other metabolic processes	mitochondrion;other cell component	other molecular function	Pf13561	84869	ENSG00000145439	CBR4	hsa:84869; Q8N4T8; Q8WTW8; Q96K93		Fatty acyl-CoA biosynthesis	1	0	0.7	0.654	0.692	0.974	0.853	1.756	1.244	0.931	1.337	1.125	1.551	1.164	0.733	1.503	1.361	0.814	1.79	1.521	8.059	1.812	1.326	1.775	0.611	1.033	0.718	0.661	0.879	0.664901	0.395368	0.534363	0.582167	0.758674	0.634987	0.97367	0.945263	0.745338	0.952192	0.920175	0.98564	0.758967	0.809364	0.753024	0.920078	0.795837	0.873803	5.9189e-08	0.339179	0.68118	0.289379	0.131947	0.632667	0.401764	0.0390221	0.977697	24.98	122.12	83.41	85.05	108.24	123.57	84.85	104.94	39.96	25.68	8.74	17.07	18.1	16.32	31.16	51.16	80.57	63.11	138.17	94.59	65.24	51.88	55.45	66.47	55.77	94.42	57.49	317288	256011	400849	296854	1.17254e+06	487256	1.1197e+06	880021	467112	110.99	3.45	42.94	25.07	41.16	38.41	94.32	76.79	65.7	65874.5	9611.39	1.77565e+06	1.52823e+06	256011	264590		246953	322292	209362	498552	600036	270619	430547	325632	252265	1.08375e+06	1.26861e+06	1.43882e+06	442122	240701	497080	477627	686270	846034	3.57581e+06	1.48189e+06	245000	2.71472e+06	427127	763975	2.15061e+06	426977	1.01369e+06	580720		65542.7	285232	420455	467112	159379	289283	481048	167560	293095	431319	545813	607394	653984	533855	520569	1.46236e+06	Peak Found	Peak Found	Peak Found	Peak Found	Peak Found	Peak Found	Not Found	Peak Found	Peak Found	Peak Found	Peak Found	Peak Found	Peak Found	Peak Found	Peak Found	Peak Found	Peak Found	Peak Found	Peak Found	Peak Found	Peak Found	Peak Found	Peak Found	Peak Found	High	Peak Found	High	Peak Found	High	High	Peak Found	High	Peak Found	High	Peak Found	Not Found	Peak Found	Peak Found	Peak Found	Peak Found	Peak Found	Peak Found	Peak Found	Peak Found	Peak Found	Peak Found	High	Peak Found	Peak Found	Peak Found	Peak Found	Peak Found	1
FALSE	High	Master Protein	Q8N806	Putative E3 ubiquitin-protein ligase UBR7 OS=Homo sapiens OX=9606 GN=UBR7 PE=1 SV=2	0	FALSE	14.223	10	4	31	4	425	48	4.81	3.91	4	protein metabolism;other metabolic processes	other cell component	other molecular function	Pf02207	55148	ENSG00000012963; ENSG00000278787	UBR7	hsa:55148; Q86U21; Q86UA9; Q8N806; Q96BY0; Q9NVV6			0	0	0.789	1.122	0.787	0.953	1.288	0.953	0.936	0.814	1.416	0.753	1.023	1.626	0.96	0.842	0.796	0.741	0.867	1.238	0.833	0.844	0.727	1.383	0.799	1.031	1.146	1.183	0.896	0.525738	0.933967	0.578052	0.341825	0.939994	0.840068	0.775312	0.69524	0.276501	0.755586	0.834525	0.78212	0.926912	0.78373	0.876246	0.554218	0.345323	0.966069	0.696374	0.605941	0.553076	0.967445	0.795305	0.635561	0.849524	0.80333	0.985928	35.71	43.64	53.6	64.1	66.95	55.62	64.76	65.24	48.82	60.24	54.04	65.26	55.83	63.22	63.49	54.27	54.66	57.22	40.01	61.84	54.59	37.17	44.41	31.76	47.92	40.89	47.34	887592	1.1017e+06	1.51837e+06	1.00459e+06	1.12406e+06	873484	1.01199e+06	1.04207e+06	897046	77.03	3.44	27.45	10.24	33.83	15.12	12.44	27.02	31.8	117841	1.74599e+06	594954	1.32417e+06	1.08056e+06	1.12326e+06	1.15399e+06	1.07252e+06	2.17746e+06	1.78227e+06	1.232e+06	1.29354e+06	980823	1.19134e+06	1.02893e+06	953685	979229	1.64019e+06	1.29031e+06	733109	868075	700337	878927	1.02085e+06	924488	1.20839e+06	1.07369e+06	953837	930943	666155	1.47621e+06	1.27353e+06	1.16645e+06	922168	874741	862308	442525	919921	921678	558951	430020	1.00161e+06	858662	607195	1.05859e+06	1.13311e+06	1.56621e+06	719370	1.12128e+06	1.0119e+06	766256	1.19096e+06	Peak Found	Peak Found	High	Peak Found	Peak Found	Peak Found	High	Peak Found	Peak Found	Peak Found	Peak Found	Peak Found	High	Peak Found	Peak Found	Peak Found	High	High	High	Peak Found	High	High	Peak Found	High	High	High	High	High	High	High	Peak Found	Peak Found	Peak Found	High	Peak Found	Peak Found	Peak Found	Peak Found	High	High	Peak Found	Peak Found	High	High	High	High	High	High	High	Peak Found	Peak Found	Peak Found	1
FALSE	High	Master Protein	Q9UJ14	Glutathione hydrolase 7 OS=Homo sapiens OX=9606 GN=GGT7 PE=1 SV=2	0	FALSE	14.212	4	2	10	2	662	70.4	5.1	15.3	2	protein metabolism;other metabolic processes;other biological processes	plasma membrane;other membranes	other molecular function	Pf01019	2686	ENSG00000131067	GGT7	hsa:2686; Q8N899; Q8NF66; Q9BYP5; Q9BYP6; Q9UJ14		Glutathione synthesis and recycling; Aflatoxin activation and detoxification	2	0	1.288	2.308	0.01	0.01	1.762		0.978	1.102	1.79	0.01	0.01	1.368		0.739	0.831	0.01	0.01	0.215	0.105	0.412	0.495		0.01	0.01	1.851		1.206	0.927377	0.193747	1.46022e-16	1.4811e-16	0.748033		0.973337	0.964109	0.329757	1.20901e-16	1.15009e-16	0.922446		0.897096	0.970677	1.44356e-16	1.72e-16	0.0201882	3.41004e-05	0.0954665	0.320825		1.60427e-16	1.91785e-16	0.288865		0.476787	31.66	23.23			21.03		50.61	47.71	14.82			24.14		42.54	42.81			102.21	0	39.44	38.01				43.57		52.12	124802	160745	318304			187771	140708	118784	133473	29.12	17.61	94.95			73.54		41.62	45.54	120501	129257	165949	78371.6		134859	192008	160745	318304		260765	1.34072e+06										131706	187771	507518				140708	110265	199031	160486	127962	54229.5	89451.3	46365.4	163496	133061	133575	173585	86219	69977.2	69612.2	139360	81548.8	107829	133371	157567	179153	104297	244463	197500	293988	Peak Found	Peak Found	Peak Found	Peak Found	Not Found	High	Peak Found	Peak Found	Peak Found	Not Found	Peak Found	Peak Found	Not Found	Not Found	Not Found	Not Found	Not Found	Not Found	Not Found	Not Found	Not Found	Peak Found	Peak Found	High	Not Found	Not Found	Not Found	High	Peak Found	Peak Found	High	Peak Found	Peak Found	Peak Found	Peak Found	Peak Found	Peak Found	High	Peak Found	Peak Found	Peak Found	Peak Found	Peak Found	Peak Found	Peak Found	High	Peak Found	Peak Found	Peak Found	High	High	High	1
FALSE	High	Master Protein	A0A0B4J2A2	Peptidyl-prolyl cis-trans isomerase A-like 4C OS=Homo sapiens OX=9606 GN=PPIAL4C PE=2 SV=1	0	FALSE	14.211	32	5	206	1	164	18.1	9.22	176.11	5	protein metabolism;other metabolic processes;other biological processes	other cell component	other molecular function	Pf00160	653598	ENSG00000263464	PPIAL4C	A0A0B4J2A2; A1L431; A2BFH1; hsa:653598			0	0																																																																																																																																																								Not Found	Not Found	Not Found	Not Found	Not Found	Not Found	Not Found	Not Found	Not Found	Not Found	Not Found	Not Found	Not Found	Not Found	Not Found	Not Found	Not Found	Not Found	Not Found	Not Found	Not Found	Not Found	Not Found	Not Found	Not Found	Not Found	Not Found	Not Found	Not Found	Not Found	Not Found	Not Found	Not Found	Not Found	Not Found	Not Found	High	Not Found	Not Found	Not Found	Not Found	Not Found	Not Found	Not Found	Not Found	Not Found	Not Found	Not Found	Not Found	Not Found	Not Found	Not Found	1
FALSE	High	Master Protein	P02794	Ferritin heavy chain OS=Homo sapiens OX=9606 GN=FTH1 PE=1 SV=2	0	FALSE	14.21	22	4	20	4	183	21.2	5.55	31.59	4	transport;other biological processes	non-structural extracellular;cytosol;other cytoplasmic organelle;other cell component	other molecular function	Pf00210	2495	ENSG00000167996	FTH1	B3KNR5; hsa:2495; P02794; Q3KRA8; Q3SWW1	Iron metabolism in placenta; Nuclear Receptors Meta-Pathway; NRF2 pathway; Ferroptosis	Neutrophil degranulation; Golgi Associated Vesicle Biogenesis; Iron uptake and transport; Scavenging by Class A Receptors	8	0	0.926	0.393	0.825	0.733	0.668	3.396	1.21	0.94	0.518	1.128	0.82	0.928	3.613	1.496	0.999	1.985	1.485	1.561	5.98	2.662	1.772	0.678	0.606	0.497	0.51	2.06	0.701	0.945147	0.00322988	0.751824	0.249312	0.223876	0.000937379	0.969839	0.923497	0.0361574	0.948818	0.62216	0.926942	0.00456026	0.638611	0.961422	0.293447	0.975773	0.873581	5.49357e-08	0.00472478	0.129472	0.00029526	0.0157239	1.13252e-12	0.00128287	1.86542e-06	0.0176891	52.31	42.24	67.22	51.32	72.93	34.37	57.66	54.85	37.5	37.13	47.88	53.43	38.59	60.38	51.88	24.1	34.59	33.65	27.92	53.3	43.69	35.6	58	57.9	49.81	42.69	51.59	689204	682016	198048	614668	482031	602674	3.73077e+06	1.62315e+06	698314	65.92	26.72	49.29	22.8	31.01	62.1	6.05	58.39	56.78	523556	1675866	393190	907262	748937	901305	621076	471197	428754	189768	164967	206689	629390	600290	584056	913234	288247	442800	636841	524737		240735	602674	1.00599e+06	3.86433e+06	3550719	4.03557e+06	3.60182e+06	1.62315e+06	353266	2.19086e+06	2.03667e+06	730550		915503	1.26391e+06	605334	1.4586e+06	1.36516e+06	733769	444748	180816	322270	226163	681790	320259	752965	246887	1.06528e+06	435447	811686	715239	Peak Found	High	Peak Found	Peak Found	Peak Found	High	Peak Found	Peak Found	Peak Found	Peak Found	Peak Found	Peak Found	Peak Found	Peak Found	Peak Found	Peak Found	Peak Found	Peak Found	Peak Found	Peak Found	Not Found	Peak Found	Peak Found	High	High	High	High	High	High	Peak Found	Peak Found	Peak Found	Peak Found	Not Found	Peak Found	Peak Found	Peak Found	Peak Found	High	High	High	Peak Found	Peak Found	Peak Found	Peak Found	Peak Found	Peak Found	Peak Found	Peak Found	Peak Found	Peak Found	Peak Found	1	Met-loss+Acetyl [N-Term]
FALSE	High	Master Protein	O14965	Aurora kinase A OS=Homo sapiens OX=9606 GN=AURKA PE=1 SV=2	0	FALSE	14.208	13	3	10	3	403	45.8	9.39	4.76	3	cell cycle OR cell proliferation;cell organization and biogenesis;protein metabolism;other metabolic processes;stress response;developmental processes;signal transduction;other biological processes	cytosol;cytoskeleton;nucleus;other cell component	kinase activity;other molecular function	Pf00069	6790	ENSG00000087586	AURKA	E1P5F9; hsa:6790; O14965; O60445; O75873; Q9BQD6; Q9UPG5	Integrated Breast Cancer Pathway; Gastric Cancer Network 1; EGF/EGFR Signaling Pathway	SUMOylation of DNA replication proteins; APC/C:Cdh1 mediated degradation of Cdc20 and other APC/C:Cdh1 targeted proteins in late mitosis/early G1; FBXL7 down-regulates AURKA during mitotic entry and in early mitosis; Regulation of PLK1 Activity at G2/M Transition; AURKA Activation by TPX2; Regulation of TP53 Activity through Phosphorylation; TP53 Regulates Transcription of Genes Involved in G2 Cell Cycle Arrest; Interaction between PHLDA1 and AURKA	11	0		1.303			0.655	0.01		1.483		0.584	0.951	0.872	0.01	0.917	0.796			0.503	0.01		1.203	1.539	0.67	1.054	0.923	0.01	0.864		0.884864			0.695209	1.30996e-16		0.703306		0.71341	0.901755	0.966952	1.09216e-16	0.967286	0.947838			0.57402	1.24888e-16		0.899523	0.915484	0.629487	0.88873	0.953768	1.5094e-16	0.961344		8.01			114.09			10.62		29.92	19.6	11.12		24.36	16.94			115.94			10.62	30.7	35.51	26.16	16.06		24.07	181027	212649	190854	119424	202131	152237		201033	162352	65.23	11.06	92.15	26.96	21.02	124.13		24.61	42.92	181027	318976		71139.8		228592	212649	183223		415519	87661.9		144852	98460.1			196032	140214	208420	238594		38846.4		596607					112019	201033	163881		209600	222804				159125	295001	169062	105480			62395.3	74695	147039	180385				165645	203979	Peak Found	Peak Found	Not Found	Peak Found	Not Found	Peak Found	Peak Found	Peak Found	Not Found	Peak Found	Peak Found	Not Found	Peak Found	Peak Found	Not Found	Not Found	Peak Found	High	Peak Found	Peak Found	Not Found	Peak Found	Not Found	High	Not Found	High	High	Not Found	Peak Found	Peak Found	Peak Found	Not Found	High	High	Not Found	Not Found	High	Peak Found	High	Peak Found	Peak Found	Not Found	Not Found	Peak Found	Peak Found	Peak Found	High	Not Found	Not Found	Not Found	Peak Found	Peak Found	1
FALSE	High	Master Protein	Q9H299	SH3 domain-binding glutamic acid-rich-like protein 3 OS=Homo sapiens OX=9606 GN=SH3BGRL3 PE=1 SV=1	0	FALSE	14.201	31	2	40	2	93	10.4	4.93	89.23	2		nucleus;other cell component	other molecular function	Pf04908	83442	ENSG00000142669	SH3BGRL3	hsa:83442; Q5T122; Q9H299	VEGFA-VEGFR2 Signaling Pathway		1	0	1.103	1.19	1.505	2.031	1.492	2.108	1.429	1.236	1.383	1.468	2.204	1.418	2.196	1.466	1.081	1.235	1.662	1.023	1.634	1.307	1.015	1.372	0.99	1.286	0.868	1.404	0.849	0.955832	0.778077	0.117631	0.184485	0.677338	0.0895137	0.63913	0.653767	0.188744	0.421497	0.178109	0.861559	0.187769	0.640846	0.860003	0.735951	0.777924	0.909116	0.668314	0.856622	0.976868	0.956155	0.655881	0.573493	0.716641	0.0734922	0.734511	45.2	42.46	45.54	45.23	45.74	61.56	60.46	60.6	47.01	64.78	66.8	74.01	89.7	91.16	72.35	29.06	30.35	42.61	56.36	43.4	47.6	24.18	39.2	25.21	37.92	37.8	53.47	1.63089e+06	1.44308e+06	2.06388e+06	2.54563e+06	3.93691e+06	2.72228e+06	4.08942e+06	2.77461e+06	2.16979e+06	32.07	30.62	8.92	14.59	15.27	17.39	16.33	38.08	55.22	973156	1.37144e+06	2.06668e+06	1.93944e+06	1.53701e+06	1.10258e+06	1.35489e+06	2.21236e+06	1.98718e+06	1929872	2.14353e+06	2.3487e+06	2.63232e+06	2.42595e+06	2.46179e+06	3.27331e+06	3.95514e+06	4.08218e+06	3.91877e+06	2.86298e+06	2.30483e+06	2.87145e+06	2580853	3.44258e+06	4.20164e+06	5.22105e+06	3.98019e+06	3.59607e+06	2.70767e+06	812626	3.50584e+06	3.47431e+06	2.30894e+06	2.84321e+06	1.14171e+06	1.9108e+06	2.12699e+06	2.61293e+06	2.62635e+06	490258	140866	2.21344e+06	2.51138e+06	464098	2.87682e+06	3.95991e+06	2.1e+06	781900	2.52729e+06	2.43774e+06	827282	3.38239e+06	High	High	Peak Found	Peak Found	High	High	High	Peak Found	Peak Found	Peak Found	Peak Found	Peak Found	High	Peak Found	Peak Found	High	Peak Found	High	High	Peak Found	High	High	High	High	Peak Found	High	High	High	High	High	High	High	High	High	High	High	High	Peak Found	Peak Found	Peak Found	Peak Found	High	High	Peak Found	High	High	Peak Found	Peak Found	Peak Found	High	High	High	1
FALSE	High	Master Protein	Q4ZIN3	Membralin OS=Homo sapiens OX=9606 GN=TMEM259 PE=1 SV=1	0	FALSE	14.197	8	3	15	3	620	67.8	5.3	24.65	3	stress response;other biological processes	other membranes;ER/Golgi		Pf09746	91304	ENSG00000182087	TMEM259	hsa:91304; O60392; Q4ZIN3; Q8NF79; Q96H30			0	0	1.297	0.953	1.072	1.239	0.925	0.784	1.122	0.969	0.721	0.834	0.952	0.689	0.549	0.925	0.83	1.101	1.312	1.041	0.833	1.212	1.13	1.172	0.929	1.131	0.84	0.614	0.956	0.785881	0.962548	0.997325	0.948241	0.858195	0.675291	0.988391	0.964109	0.468778	0.926441	0.736518	0.676296	0.4255	0.912439	0.927237	0.9808	0.988715	0.984215	0.862342	0.962757	0.889478	0.783314	0.946105	0.949626	0.835981	0.0857752	0.891427	8.7	30.13	14.34	7.83	33.24	24.76	30.5	44.29	23.64	22.8	12.74	16.74	16.97	29.95	47.27	29.33	23.64	37.83	41.21	38	49.21	17.71	34.31	29.15	34.71	32.34	49.09	365379	782430	348246	640932	716327	329453	356033	689628	563909	16.15	13.33	32.54	11.86	24.01	24.29	10.45	32.51	54.73	267732	395841	374719	356273	636216	782430		826878	208121		414305	348246	626743	655442	787930	614969	731714	849990	701264	457994	324358	267565	334628	467544	345233		417474	356033	477483	625198	823476	760698	321311	843384	199465	89173.9		609149	692866	624290	523177	458997	563909	140520	342948	303536	844499	928390	327813	578753	1.09362e+06	1.02861e+06	Peak Found	Peak Found	High	Peak Found	High	Peak Found	Not Found	Peak Found	Peak Found	Not Found	Peak Found	Peak Found	Peak Found	High	High	Peak Found	Peak Found	Peak Found	Peak Found	Peak Found	Peak Found	Peak Found	Peak Found	Peak Found	Peak Found	Not Found	Peak Found	Peak Found	High	Peak Found	Peak Found	Peak Found	High	High	Peak Found	Peak Found	Not Found	Peak Found	Peak Found	Peak Found	Peak Found	High	High	Peak Found	Peak Found	Peak Found	Peak Found	High	High	High	Peak Found	Peak Found	1	Met-loss+Acetyl [N-Term]
FALSE	High	Master Protein	Q8WUW1	Protein BRICK1 OS=Homo sapiens OX=9606 GN=BRK1 PE=1 SV=1	0	FALSE	14.196	32	2	7	2	75	8.7	5.45	17.85	2	cell organization and biogenesis;transport;developmental processes;signal transduction;other biological processes	cytosol;cytoskeleton;other cell component	other molecular function		55845	ENSG00000254999	BRK1	B2R5E2; hsa:55845; Q8WUW1; Q9P082	Regulation of Actin Cytoskeleton	VEGFA-VEGFR2 Pathway; Regulation of actin dynamics for phagocytic cup formation; FCGR3A-mediated phagocytosis; RHO GTPases Activate WASPs and WAVEs; RAC1 GTPase cycle; RAC2 GTPase cycle; RAC3 GTPase cycle	8	0	1.242	1.308	1.031	1.209	1.243	0.748	0.827	0.763	1.23	0.965	1.121	0.849	0.822	0.875	0.556	0.811	0.913	0.721	0.608	0.654	0.572	1.134	1.061	1.056	0.743	0.731	0.856	0.912636	0.745298	0.999911	0.936549	0.973117	0.699435	0.847689	0.846516	0.780262	0.997519	0.934176	0.926942	0.881835	0.919225	0.581102	0.853944	0.580817	0.726957	0.529732	0.311901	0.248751	0.785209	0.819792	0.846771	0.753786	0.659482	0.953029	51.77	56.52	46.47	46.24	5.73	38.33	69.53	38.02	52.37	42.97	46.02	10.44	48.6	71.32	49.75	44.24	48.41	38.86	48.11	62.18	46.35	21.71	36.65	52.23	81.9	37.99	44.34	286250	523544	641682	329664	566807	246579	144291	208751	187921	71.75	30.19	40.26	41.49	13.63	5.56	56.84	77.31	36.52	175117	788960	231080	354592	380253	693087	660024	415285	669053	485767	615432	1.15948e+06	207195	442071	245838	502778	510270	633877	629608	488148	237068	256472			127817	358184	134215	155125	183534	805867	551365	190378	228896	132537	253388	178301	349916	206258	192520	309869	146807			130063	189434	351426	140916		155688	137415	160447	187921	Peak Found	High	Peak Found	Peak Found	Peak Found	Peak Found	Peak Found	Peak Found	Peak Found	Peak Found	Peak Found	Peak Found	Peak Found	Peak Found	Peak Found	Peak Found	High	Peak Found	Peak Found	Peak Found	High	High	Not Found	Not Found	Peak Found	High	High	High	Peak Found	Peak Found	Peak Found	Peak Found	Peak Found	Peak Found	Peak Found	Peak Found	Peak Found	Peak Found	Peak Found	Peak Found	Peak Found	Not Found	Not Found	Peak Found	Peak Found	Peak Found	Peak Found	Not Found	Peak Found	Peak Found	Peak Found	Peak Found	1
FALSE	High	Master Protein	Q13129	Zinc finger protein Rlf OS=Homo sapiens OX=9606 GN=RLF PE=1 SV=2	0	FALSE	14.172	3	4	17	4	1914	217.8	6.77	0	4	cell organization and biogenesis;protein metabolism;other metabolic processes;other biological processes	nucleus	nucleic acid binding activity;other molecular function	Pf00096	6018	ENSG00000117000	RLF	hsa:6018; Q13129; Q14CQ1; Q9NU60	Netrin-UNC5B signaling Pathway		1	0	0.856	2.511	1.013	1.857	0.988	3.868	1.852	1.597	1.667	1.198	2.233	1.364	1.59	1.42	1.309	0.581	0.751	0.479	0.801	0.582	0.466	1.501	0.895	1.211	0.79	1.241	0.824	0.940409	0.121652	0.998255	0.787046	0.971521	0.0356427	0.606797	0.614919	0.456162	0.948818	0.563324	0.923508	0.878749	0.87446	0.84246	0.544897	0.575244	0.502714	0.84907	0.366455	0.253723	0.88954	0.987406	0.99535	0.82996	0.862128	0.889026	94.96	86.67	42.32	38.33	44.65	37.19	91.95	86.84	48.4	58.97	28.58	53.76	31.65	66.73	67.67	49.05	58.23	58.24	45.98	44.6	57.34	32.75	39	21.88	36.66	38.85	39.35	144264	209821	303079	263043	423413	223600	239839	232214	190364	37.07	40.25	60.22	28.2	29.18	27.2	52.75	29.4	62.68	120907	107714	172135	238138	79559	213181	255671	206513	241868	379780	126962	598580	230971	299568	315406	160485	516710	506395	354030	270234	179980	172982	277792	291282	64123.4	235609	244145	348189	172453	228521	225864	235967	390042	243968	66957.6	39295.3	97357.4	124506	195897	190910	143874	138922	195223	110262	293521	301781	599226	204876	276719	189819	158463	304861	Peak Found	Peak Found	High	High	Peak Found	Peak Found	Peak Found	Peak Found	Peak Found	High	Peak Found	Peak Found	Peak Found	High	High	Peak Found	Peak Found	Peak Found	High	High	High	Peak Found	Peak Found	Peak Found	Peak Found	Peak Found	High	High	Peak Found	Peak Found	Peak Found	Peak Found	High	Peak Found	Peak Found	Peak Found	Peak Found	Peak Found	Peak Found	Peak Found	Peak Found	Peak Found	Peak Found	Peak Found	Peak Found	Peak Found	High	Peak Found	High	Peak Found	Peak Found	Peak Found	1
FALSE	High	Master Protein	P28290	Protein ITPRID2 OS=Homo sapiens OX=9606 GN=ITPRID2 PE=1 SV=3	0	FALSE	14.172	5	4	13	4	1259	138.3	5.19	9.87	4		plasma membrane;other membranes;cytosol;nucleus	signal transduction activity or receptor binding;cytoskeletal activity	Pf14722, Pf14723	6744	ENSG00000138434	ITPRID2	A8K6T0; hsa:6744; P28290; Q68DA6; Q7Z7L2; Q8N1L3; Q8N263; Q8N7H2; Q8NEN5; Q96E36; Q96PW1			0	0	0.707	0.886	1.035	1.536	1.349	1.466	1.131	0.906	1.104	1.416	2.438	1.848	1.526	1.233	1.243	1.13	1.669	1.601	1.278	1.177	0.967	1.529	0.889	1.217	1.354	1.135	0.826	0.783301	0.949352	0.998255	0.948141	0.925528	0.917825	0.98918	0.962746	0.954516	0.837016	0.509529	0.748109	0.882136	0.933394	0.870526	0.967702	0.921188	0.861055	0.969566	0.975999	0.999989	0.897606	0.98434	0.997818	0.750151	0.955969	0.881383	32.11	29.18	32.78	26.96	25.42	21.37	17.43	37.07	31.56	40.74	41.49	29.76	32.35	31.98	44.94	61.85	39.36	30.91	55.27	26	52.32	31.03	38.54	5.94	20.41	37.77	35.91	201519	153644	263842	267110	186351	309684	184587	170109	263460	24.39	17.04	91.18	33.26	31.07	31.74	27.25	62.17	42.53	193784	209564	250922	134785	203515	154322	140782	152969	171159	406714	896635	102286	159858	251899	283241	375694	293371	186351		169377	377305	372204	257666	182625	260101	144660	214181	159082	144671	388135	170109	493964	130947		223821	250992	276299	204340	439386	376863		164944	75097.1	263460	246289	294666			136256	409120	295809	519646	Peak Found	High	Peak Found	High	Peak Found	Peak Found	Peak Found	Peak Found	Peak Found	Peak Found	Peak Found	Peak Found	High	Peak Found	Peak Found	High	Peak Found	Peak Found	Not Found	Peak Found	High	High	Peak Found	Peak Found	High	Peak Found	Peak Found	Peak Found	Peak Found	Peak Found	High	Peak Found	Peak Found	Not Found	High	Peak Found	Peak Found	Peak Found	High	Peak Found	Not Found	Peak Found	Peak Found	Peak Found	High	Peak Found	Not Found	Not Found	High	High	Peak Found	Peak Found	1
FALSE	High	Master Protein	P45877	Peptidyl-prolyl cis-trans isomerase C OS=Homo sapiens OX=9606 GN=PPIC PE=1 SV=1	0	FALSE	14.136	17	4	98	4	212	22.7	8.4	69.31	4	protein metabolism;other metabolic processes;other biological processes	other cell component	other molecular function	Pf00160	5480	ENSG00000168938	PPIC	A4LBB5; hsa:5480; P45877			0	0	1.42	1.195	1.106	1.348	1.22	1.128	1.259	1.031	0.916	0.723	0.938	0.874	0.837	0.881	0.726	0.792	1.012	0.774	0.805	0.899	0.715	1.376	0.786	1.027	0.956	0.88	0.841	0.355133	0.816608	0.958587	0.980782	0.968722	0.972213	0.91394	0.991984	0.870513	0.621798	0.612861	0.857923	0.777334	0.818945	0.687759	0.693475	0.657353	0.633688	0.577577	0.677901	0.457514	0.958524	0.634724	0.489045	0.957663	0.674273	0.784396	47.51	51.14	59.58	37.08	52.25	58.87	48.88	59.43	60.11	61.41	36.96	45.78	48.36	50.9	62.39	89.2	57.43	71.85	78.43	67.48	64.44	53.59	70.29	32.73	51.16	53.64	63.45	1.04902e+06	1.52625e+06	1.99725e+06	1.09621e+06	1.46892e+06	1.43309e+06	1.33039e+06	1.56892e+06	1.1569e+06	10.38	7.38	30.15	21.66	15.16	8.3	8.05	32.21	44.38	1.0143e+06	1.03584e+06	1.06237e+06	1.26099e+06	1.42898e+06	1.69976e+06	1.50463e+06	1.54818e+06	2.35991e+06	1.69033e+06	2.73311e+06	1.38286e+06	1.10989e+06	1.0827e+06	1.41556e+06	828886	1.8381e+06	1.55282e+06	1.38955e+06	1.31729e+06	1.31952e+06	1.34844e+06	1.52306e+06	1.55349e+06	1.31349e+06	1.32218e+06	1.54589e+06	1.33865e+06	798191	1.57895e+06	1558958	1.80569e+06	964277	1.96825e+06	411713	802623	1.00208e+06	1.08982e+06	986561	1.13969e+06	936960	887503	1.17438e+06	682193	1.26478e+06	1.25419e+06	1.6307e+06	1.67664e+06	1.69522e+06	1.95872e+06	2.51673e+06	2.50313e+06	High	High	High	High	High	High	High	High	High	High	High	High	High	High	High	High	High	High	High	High	Peak Found	High	High	High	High	High	High	High	High	High	High	High	High	High	Peak Found	Peak Found	High	High	High	High	High	High	High	High	High	High	High	High	High	High	High	High	1
FALSE	High	Master Protein	Q8IY26	Phospholipid phosphatase 6 OS=Homo sapiens OX=9606 GN=PLPP6 PE=1 SV=3	0	FALSE	14.109	14	2	16	2	295	32.2	9.99	26.04	2	other metabolic processes	plasma membrane;other membranes	other molecular function	Pf01569	403313	ENSG00000205808	PLPP6	B3KY05; hsa:403313; Q5JVJ6; Q8IY26; Q8NCK9		Cholesterol biosynthesis	1	0	0.995	0.783	0.786	0.952	0.673	0.614	0.685	0.601	0.687	0.793	0.965	0.68	0.59	0.621	0.631	1.152	1.109	0.801	0.751	0.955	0.927	1.26	1.201	1.277	0.938	0.816	0.914	0.983102	0.751603	0.682442	0.6623	0.3805	0.33111	0.337451	0.153706	0.386123	0.853673	0.801272	0.65665	0.479462	0.45157	0.642248	0.948151	0.888844	0.825078	0.791344	0.873749	0.955573	0.955978	0.301379	0.888988	0.952544	0.694647	0.994508	24.52	79.75	21.5	17.01	22.31	21.84	40.86	38.97	81.07	26.15	37.31	48.65	38.81	45.21	46.6	80.91	79.7	82.29	82.19	81.36	81.57	24.79	35.37	32.66	43.47	40.1	51.69	621246	700495	421501	558281	560038	398573	352733	412332	450635	12.46	25.39	63.78	13.15	21.8	24.25	24.94	29.34	39.52	612988	758742	629616	573457	697485	1.05795e+06	703518	621346	807673	236767	214715	750371	582397	578652	538627	432125	358662	588930	609403	532563	391455	591340	355325	405821	352733		409365	244650	424716	664629	305048	538853	357704	400309	252179	349740	214130	556192	595787	628715	450225	322576	461079	256190	274054	270648	352400	451045	696315	589511	744180	752504	High	High	Peak Found	High	High	High	High	High	High	High	Peak Found	Peak Found	Peak Found	Peak Found	Peak Found	Peak Found	Peak Found	Peak Found	Peak Found	High	Peak Found	Peak Found	Peak Found	Peak Found	Peak Found	High	Peak Found	Peak Found	Peak Found	Peak Found	Peak Found	Peak Found	High	High	High	Peak Found	Peak Found	Peak Found	Peak Found	Peak Found	Peak Found	Peak Found	Peak Found	Peak Found	High	Peak Found	Peak Found	Peak Found	Peak Found	High	Peak Found	Peak Found	1
FALSE	High	Master Protein	Q16563	Synaptophysin-like protein 1 OS=Homo sapiens OX=9606 GN=SYPL1 PE=1 SV=1	0	FALSE	14.107	20	3	31	3	259	28.5	8.43	20.73	3	cell-cell signaling	plasma membrane;other membranes;ER/Golgi;other cell component	other molecular function	Pf01284	6856	ENSG00000008282	SYPL1	A4D0R2; hsa:6856; Q16563; Q96AR8			0	0	0.827	1.469	0.951	1.256	0.673	0.735	0.715	0.823	1.459	0.743	1.219	0.817	0.788	1.012	0.874	0.564	0.867	0.486	0.555	0.661	0.575	1.733	0.833	1.251	1.001	0.799	0.861	0.593121	0.173336	0.89501	0.919905	0.102485	0.327505	0.136069	0.650141	0.0554577	0.677944	0.962109	0.76187	0.712029	0.945156	0.94075	0.0127488	0.0989796	0.0169638	0.0246859	0.0214895	0.0206143	0.0788221	0.85132	0.890283	0.99943	0.332205	0.868751	25.5	35.88	50.1	47.82	22.22	33.9	43.88	55.7	46.35	58.01	44.29	26.66	37.85	43.68	54.03	57.37	34.53	28.21	37.42	42.41	45.21	47.07	62.42	36.01	29.51	42.15	47.24	2.15755e+06	1.98392e+06	2.99821e+06	1.65378e+06	2.17097e+06	1.37883e+06	1.49795e+06	1.47212e+06	1.62424e+06	17.37	24.8	4.81	41.62	34.04	18.99	19.17	21.79	47.79	2.19808e+06	1.62373e+06	2.50969e+06	2.11777e+06	1.86946e+06	2.12647e+06	2.10538e+06	1.16349e+06	2.84233e+06	3.19533e+06	2.99244e+06	3.00398e+06	1.17878e+06	2.43641e+06	2.3202e+06	1065140	2.10126e+06	3.89807e+06	2.24299e+06	2.09053e+06	1081564	1.70456e+06	1.29787e+06	1.46485e+06	1.38865e+06	1.15318e+06	1.61586e+06	1.81607e+06	1.33196e+06	1.83572e+06	2.20649e+06	1.31762e+06	1.41888e+06	1.52735e+06	694602	1.27851e+06	454979	1.44646e+06	1.5698e+06	1.68056e+06	1.30959e+06	1.31643e+06	1.74021e+06	1.11831e+06	1.8136e+06	1.91088e+06	3.15669e+06	1.48623e+06	2.07473e+06	2.0255e+06	4.0506e+06	1.79999e+06	Peak Found	Peak Found	Peak Found	High	High	Peak Found	High	Peak Found	Peak Found	High	High	High	Peak Found	High	Peak Found	High	High	High	High	High	Peak Found	Peak Found	Peak Found	High	Peak Found	High	High	High	Peak Found	High	High	Peak Found	Peak Found	Peak Found	Peak Found	High	Peak Found	Peak Found	Peak Found	High	Peak Found	High	High	High	High	High	Peak Found	Peak Found	Peak Found	High	High	Peak Found	1
FALSE	High	Master Protein	Q13439	Golgin subfamily A member 4 OS=Homo sapiens OX=9606 GN=GOLGA4 PE=1 SV=1	0	FALSE	14.089	2	4	8	4	2230	261	5.39	2.48	4	cell organization and biogenesis;transport;developmental processes	plasma membrane;other membranes;cytosol;ER/Golgi;nucleus;other cell component	other molecular function	Pf01465	2803	ENSG00000144674	GOLGA4	F8W8Q7; hsa:2803; Q13270; Q13439; Q13654; Q14436; Q59EW8		Retrograde transport at the Trans-Golgi-Network; Signaling by membrane-tethered fusions of PDGFRA or PDGFRB	2	0	1.045	1.105	0.955	1.576	1.856	1.418	1.387	1.347	1.074	0.925	1.644	1.944	1.95	1.516	1.51	0.876	1.721	1.779	1.781	1.467	1.394	1.376	1.314	1.494	1.113	1.175	0.98	0.999917	0.958515	0.958587	0.925701	0.651266	0.948349	0.85713	0.755965	0.968174	0.982468	0.857317	0.687551	0.71137	0.811849	0.63934	0.965969	0.866836	0.790432	0.757851	0.812259	0.633007	0.972077	0.22838	0.360495	0.941401	0.87814	0.858464	12.29	23.87	7.65	5.9	41.46	31.05	31.25	50.68	26.59	19.12	45.32	44.22	58.42	42.83	53.38	20.89	53.86	37.19	50.24	39.12	51.79	23.34	48.35	34.04	27.57	35.23	45.01	267744	278922	342453	271089	629053	441176	509610	447180	446020	21.84	48.44	24.35	13.67	21.98	44.1	11.27	30.08	41.79		229147		312843	254956	305141	365171	81751.8	345639	514285	312469	339296	258693	258660	341488	284080	719995	422971	582154	679729	490742	215629	396617	690634	503613	628376	514782	504491	343655	581396	512640	430421	221030	464591	334190	555359	313184	203546	163543	345966	124958	290614	435558	293176	456733	507761	488084	664409	540338	496991	747636	655124	Not Found	Peak Found	Not Found	Peak Found	Peak Found	Peak Found	Peak Found	Peak Found	Peak Found	Peak Found	Peak Found	High	Peak Found	Peak Found	Peak Found	Peak Found	High	Peak Found	High	High	High	Peak Found	High	Peak Found	Peak Found	Peak Found	Peak Found	Peak Found	Peak Found	Peak Found	Peak Found	Peak Found	Peak Found	Peak Found	Peak Found	Peak Found	Peak Found	Peak Found	Peak Found	Peak Found	Peak Found	Peak Found	High	Peak Found	Peak Found	Peak Found	Peak Found	Peak Found	Peak Found	Peak Found	Peak Found	Peak Found	1
FALSE	High	Master Protein	Q9BRK4	Leucine zipper putative tumor suppressor 2 OS=Homo sapiens OX=9606 GN=LZTS2 PE=1 SV=2	0	FALSE	14.076	7	4	8	3	669	72.7	6.51	6.11	4	cell-cell signaling;cell cycle OR cell proliferation;cell organization and biogenesis;transport;developmental processes;signal transduction;other biological processes	plasma membrane;other membranes;cytosol;cytoskeleton;other cell component		Pf06818	84445	ENSG00000107816	LZTS2	B1AL14; D3DR72; hsa:84445; Q8N3I0; Q96J79; Q96JL2; Q9BRK4			0	0	0.323	1.296	0.716	1.919	0.847	1.61	1.136	1.056	2.045	1.969	5.1	2.628	3.172	3.113	3.152	1.832	1.68	0.855	1.913	1.45	0.984	1.985	0.841	1.271	0.844	1.143	0.842	0.0353107	0.898685	0.808322	0.708995	0.864617	0.881028	0.993236	0.982016	0.430366	0.61361	0.00786175	0.54362	0.356065	0.227667	0.111254	0.663963	0.902823	0.932259	0.767041	0.873749	0.995418	0.167086	0.955517	0.914151	0.877407	0.955969	0.923335	42.45	35.32	19.01	30.6	48.86	78.2	60.36	73.65	254.32	14.47	29.52	13.46	6.75	12.43	102.06	71.33	44.38	101.24	79.18	48.08	74.83	62.98	48.43	45.99	53.4	40.68	59.16	88061.7	31766.8	39087.8	169356	680265	161466	105343	149494	186724	124.16	127.52	50.7	65.67	45.65	38.53	87.11	47.04	91.84		22448.5		345452			7221.78	139734	80329.4	32984	39087.8		137913	207968	80349.8	388367	789910	648936	713107	194298	252773	207669	125543	111815	16226.1	256638	204180	54349.9	165340	47823	251545	135167	104986	170386	186724	52093.6	206974	524584	291009	29905.6	26247.8	514003	120743	3593.77	559476	658159	719461		179059	26688.5	53028.2	611959	Not Found	High	Not Found	Peak Found	Not Found	Not Found	Peak Found	Peak Found	Peak Found	Peak Found	Peak Found	Not Found	Peak Found	Peak Found	Peak Found	Peak Found	Peak Found	High	Peak Found	Peak Found	High	Peak Found	Peak Found	Peak Found	Peak Found	Peak Found	Peak Found	Peak Found	Peak Found	Peak Found	Peak Found	Peak Found	Peak Found	Peak Found	Peak Found	Peak Found	Peak Found	Peak Found	High	Peak Found	Peak Found	Peak Found	High	Peak Found	Peak Found	Peak Found	Peak Found	Not Found	Peak Found	Peak Found	Peak Found	Peak Found	1
FALSE	High	Master Protein	Q08117	TLE family member 5 OS=Homo sapiens OX=9606 GN=TLE5 PE=1 SV=4	0	FALSE	14.068	19	3	13	3	197	22	6.37	19.02	3	cell-cell signaling;developmental processes;signal transduction;other biological processes	nucleus;other cell component	other molecular function	Pf03920	166	ENSG00000104964	TLE5	B2RBL0; hsa:166; Q08117; Q12808; Q14CJ1; Q96TG9; Q9UDY9	Androgen receptor signaling pathway; Ectoderm Differentiation	Repression of WNT target genes	3	0	2.542	1.537	0.934	1.922			1.049	1.274	1.035	0.677	1.12	5.109	3.317	0.583	0.664	0.719	1.681	1.014	0.708	0.916	0.958	2.343	0.826	1.887	0.914	0.779	1.259	0.0797255	0.625423	0.957977	0.673581			0.990053	0.880007	0.986222	0.851611	0.910485	0.0131797	0.21827	0.407188	0.787849	0.837759	0.864351	0.962916	0.711543	0.812259	0.995418	0.0040927	0.914259	0.000819628	0.923004	0.618139	0.0608296	38.83	60.37	37.49	29.48			36.96	39.15	82.41	138.69	81.48	213.78	203.96	88.65	102.05	64.72	61.57	37.96	36.09	39.24	71.96	48.77	53.5	49.06	42.48	45.94	62.34	115999	439909	403331	307473	989368	457726	323150	543523	168294	27.26	29.57	53.45	43.99	45.7	20.43	37.58	45.63	86.79		140339	115999	79670.6	464145	226403	416939	483627	325106	448604	917929	362628	260965	362268	189276	529709	1.06776e+06	916734	1.31442e+06	336470	344980	554139	504024	415682	323150	156916	347282		814523	128191	596131	517047	391502	571356	121573	146878	125027	650454	553288	191224	148113	639574	133326	124841	698211	1.08615e+06	1.02251e+06	120067	550630	131589	147798	1.17784e+06	Not Found	Peak Found	Peak Found	Peak Found	Peak Found	High	High	Peak Found	Peak Found	Peak Found	High	Peak Found	High	Peak Found	Peak Found	Peak Found	Peak Found	High	Peak Found	Peak Found	High	Peak Found	Peak Found	Peak Found	Peak Found	Peak Found	Peak Found	Not Found	Peak Found	Peak Found	Peak Found	Peak Found	High	High	Peak Found	High	Peak Found	Peak Found	Peak Found	Peak Found	Peak Found	Peak Found	Peak Found	High	High	Peak Found	Peak Found	Peak Found	High	Peak Found	Peak Found	Peak Found	1
FALSE	High	Master Protein	Q9H5I1	Histone-lysine N-methyltransferase SUV39H2 OS=Homo sapiens OX=9606 GN=SUV39H2 PE=1 SV=2	0	FALSE	14.047	7	2	6	2	410	46.7	8.19	12.31	2	cell cycle OR cell proliferation;cell organization and biogenesis;protein metabolism;other metabolic processes;stress response;other biological processes	nucleus;other cell component	nucleic acid binding activity;other molecular function	Pf00385, Pf00856, Pf05033	79723	ENSG00000152455	SUV39H2	D3DRT4; hsa:79723; Q5JSS4; Q5JSS5; Q6I9Y3; Q8ND06; Q9H5I1	Histone Modifications	PKMTs methylate histone lysines	2	0	0.821	1.103	1.174	1.621	1.467	1.704	1.73	1.588	1.26	1.477	2.119	1.53	2.195	2.13	1.919	1.177	1.787	1.145	1.746	1.762	1.544	1.45	0.655	0.943	0.718	1.013	0.892	0.894521	0.960402	0.929217	0.900701	0.856621	0.75172	0.63905	0.573418	0.848188	0.815859	0.664476	0.874864	0.652868	0.505741	0.427882	0.940992	0.881417	0.985676	0.79384	0.593168	0.501016	0.958225	0.386609	0.515687	0.679332	0.989781	0.973074	40.56	40.68	30.89	41.88	60.08	34.95	45.16	56.38	21.88	18.16	26.42	25.39	14.61	25.7	52.62	12.24	18.29	16.53	17.03	24.85	50.23	21.42	25.72	24.37	34.9	26.02	47.32	177017	160646	369209	206675	312911	255731	346203	317316	299106	74.42	46.57	78.49	10.02	19.83	79.15	45.85	21.31	36.12	75920.8	149248	459260	209952	152944	168735	326610	126753	156745	907049	172795	788883	209567	184122	234738	203822	337372	215973	290223	343332	337148	193974	178032	827363	269917	335719	357014	693204	223737		378118	259841	317316	361072	223746	123218	378933	232275	301867	206217	94042.3	263769	257108	121641	357833	356584	336390	320727	296370	395256	378977	459794	Peak Found	Peak Found	Peak Found	High	Peak Found	Peak Found	Peak Found	Peak Found	Peak Found	Peak Found	Peak Found	Peak Found	Peak Found	Peak Found	Peak Found	Peak Found	Peak Found	Peak Found	Peak Found	Peak Found	Peak Found	Peak Found	Peak Found	High	Peak Found	High	Peak Found	High	Peak Found	Not Found	Peak Found	Peak Found	Peak Found	Peak Found	Peak Found	Peak Found	Peak Found	Peak Found	Peak Found	Peak Found	Peak Found	Peak Found	Peak Found	Peak Found	Peak Found	Peak Found	Peak Found	Peak Found	Peak Found	High	Peak Found	High	1
FALSE	High	Master Protein	P07311	Acylphosphatase-1 OS=Homo sapiens OX=9606 GN=ACYP1 PE=1 SV=2	0	FALSE	14.036	30	3	16	3	99	11.3	9.31	33.18	3	other metabolic processes		other molecular function	Pf00708	97	ENSG00000119640	ACYP1	A6NDV8; B2R590; hsa:97; P07311			0	0	0.892	0.965	1.351	1.607	1.575	1.751	1.295	1.237	1.025	1.374	1.783	1.705	1.983	1.477	1.284	1.428	1.732	1.712	1.843	1.413	1.301	1.27	0.875	1.219	1.078	1.345	0.854	0.837427	0.947844	0.523993	0.826125	0.612112	0.588535	0.874164	0.736672	0.99784	0.683923	0.664476	0.657077	0.455672	0.670539	0.59778	0.559308	0.782802	0.704835	0.590492	0.751427	0.504641	0.946345	0.969964	0.96526	0.923004	0.332205	0.857582	26.12	22.01	25.79	23.56	31	21.54	38.69	38.6	29.97	26.11	20.02	28.11	23.68	38.83	39.62	22.18	24.22	19.85	20.12	36.5	32.66	18.9	39.94	26.95	36.76	27.44	45.03	1.02779e+06	1.07528e+06	928915	1.43542e+06	1.84361e+06	1.63511e+06	2.05627e+06	1.53889e+06	1.30833e+06	22.68	42.67	5.04	6.25	6.24	13.61	6.14	20.68	25.73	877342	1.44501e+06	971940	1.08684e+06	1.09796e+06	1.05307e+06	940045	2.13798e+06	925187	876495	932659	990921	1.40055e+06	1493606	1.47115e+06	1.29683e+06	2.03707e+06	1.76765e+06	1.81897e+06	1.86859e+06	1.43256e+06	1.67328e+06	1.59781e+06	1.97537e+06	2.0228e+06	2.18709e+06	2.09029e+06	1.88813e+06	1.15825e+06	1.9573e+06	1696094	1.94322e+06	1.39626e+06	1.37914e+06	795937	979212	1.13535e+06	1.33843e+06	1.52058e+06	1.16064e+06	718343	1.24412e+06	1.26074e+06	870461	1.74206e+06	1.75433e+06	1.57689e+06	1.27891e+06	1.71779e+06	1.51612e+06	1.64567e+06	1.77794e+06	Peak Found	Peak Found	Peak Found	Peak Found	Peak Found	Peak Found	Peak Found	Peak Found	Peak Found	Peak Found	Peak Found	Peak Found	Peak Found	Peak Found	Peak Found	Peak Found	Peak Found	High	High	Peak Found	Peak Found	High	High	High	High	High	Peak Found	High	High	High	Peak Found	High	Peak Found	Peak Found	High	Peak Found	Peak Found	Peak Found	Peak Found	Peak Found	Peak Found	Peak Found	High	High	Peak Found	Peak Found	Peak Found	Peak Found	High	Peak Found	Peak Found	Peak Found	1
FALSE	High	Master Protein	Q9NQA3	WAS protein family homolog 6 OS=Homo sapiens OX=9606 GN=WASH6P PE=1 SV=3	0	FALSE	14.031	10	3	11	2	447	48	5.67	13.37	3	cell organization and biogenesis;transport	other membranes;cytosol;other cytoplasmic organelle;other cell component	cytoskeletal activity	Pf11945			WASH6P	A6NGF1; Q8N305; Q9NQA3			0	1	0.932	0.679	0.959	1.138	0.85	0.942	0.873	0.724	0.757	1.049	1.235	0.928	1.149	0.949	0.836	1.442	1.651	0.978	1.48	1.178	1.026	1.157	1.129	1.315	1.032	1.275	0.937	0.944899	0.574914	0.957977	0.888055	0.820711	0.88737	0.85713	0.738875	0.747527	0.972563	0.990605	0.959734	0.998811	0.968232	0.950267	0.739786	0.909699	0.973317	0.906148	0.976263	0.974296	0.836442	0.634422	0.885014	0.985469	0.792724	0.982729	37.53	47.91	35.07	48.59	39.93	43.36	36.04	49.19	48.7	32.68	44.15	29.59	38.69	31.09	43.16	52.37	48.66	53.87	66.49	70.18	70.28	40.56	35.55	41.07	42.26	31.91	34.91	329297	338694	279665	360560	421972	254517	354112	297339	253726	45.12	14.6	77.78	29.62	22.15	35.26	44.83	22.11	41.03	317313	203374	341734	592877	284141	406056	339923	337468	874227	385030	187089	203134	288684	447236	515695	290683	599517	372553	405936	438642	270788	213170	239225	440772	299776	418297	603825	206650	264630	184376	307828	355326	287208	358103	148974	108410	135185	281980	318959	222944	112095	268690	418640	75459.4	254003	322764	354529	339885	415165	235744	248055	253450	Peak Found	Peak Found	Peak Found	High	Peak Found	Peak Found	Peak Found	Peak Found	Peak Found	Peak Found	Peak Found	Peak Found	Peak Found	High	High	Peak Found	Peak Found	Peak Found	Peak Found	Peak Found	High	Peak Found	Peak Found	Peak Found	Peak Found	High	High	Peak Found	High	Peak Found	Peak Found	Peak Found	Peak Found	Peak Found	Peak Found	Peak Found	Peak Found	Peak Found	Peak Found	Peak Found	Peak Found	Peak Found	Peak Found	Peak Found	Peak Found	Peak Found	Peak Found	Peak Found	Peak Found	Peak Found	Peak Found	Peak Found	1
FALSE	High	Master Protein	P61769	Beta-2-microglobulin OS=Homo sapiens OX=9606 GN=B2M PE=1 SV=1	0	TRUE	14.03	35	3	10	3	119	13.7	6.52	9.98	3	cell organization and biogenesis;protein metabolism;other metabolic processes;stress response;transport;developmental processes;signal transduction;other biological processes	non-structural extracellular;plasma membrane;other membranes;cytosol;ER/Golgi;other cytoplasmic organelle;other cell component	other molecular function	Pf07654	567	ENSG00000166710; ENSG00000273686	B2M	hsa:567; P01884; P61769; Q540F8; Q6IAT8; Q9UCK0; Q9UD48; Q9UDF4	IL-18 signaling pathway	ER-Phagosome pathway; Neutrophil degranulation; DAP12 signaling; Immunoregulatory interactions between a Lymphoid and a non-Lymphoid cell; Endosomal/Vacuolar pathway; Interferon gamma signaling; Antigen Presentation: Folding, assembly and peptide loading of class I MHC; Amyloid fiber formation; Modulation by Mtb of host immune system; Nef mediated downregulation of MHC class I complex cell surface expression	12	0	1.026	1.053	1.389	2.143	1.925	2.164	1.869	1.524	1.007	1.28	1.809	1.843	2.263	1.831	1.46	1.366	2.139	1.94	2.026	1.77	1.558	1.478	0.784	1.245	1.082	1.101	0.846	0.999917	0.996587	0.479021	0.219522	0.229022	0.232636	0.201793	0.294151	0.994157	0.759617	0.68005	0.578192	0.346845	0.337238	0.446711	0.654283	0.255671	0.507609	0.463509	0.314316	0.199789	0.719456	0.623737	0.919847	0.923004	0.955969	0.823447	23.51	47.09	36.62	45.22	64.12	31.85	50.66	75.84	35.95	26.4	47.19	56.01	19.12	50.84	78.31	23.18	15.3	33.05	27.97	24.55	59.01	25.63	37.94	28.59	33.65	18.06	51.21	823580	612459	900974	1.44189e+06	1.94811e+06	1.72277e+06	1.8455e+06	1.20402e+06	1.11318e+06	30.88	51.14	13.09	7.23	13.82	32.47	7.78	36.32	50.62	668872	722200	939191	1.28322e+06	969481	972310	363126	386914	886040	921806	916160	686905	1.25781e+06	1.41289e+06	1.47149e+06	1.47409e+06	1.94853e+06	2.45354e+06	1.94769e+06	1.81462e+06	841129	1.7313e+06	1.71428e+06	2.02916e+06	1.9453e+06	2.02469e+06	1.73077e+06	1.75082e+06	1.29361e+06	774665	997412	2.0842e+06	1.68726e+06	1.12062e+06	400936	271988	851274	1.5187e+06	1.6491e+06	661257	651935	1.81612e+06	1.45565e+06	594218	1.46783e+06	1.70297e+06	2.00541e+06	543061	846344	2000975	820789	1.76392e+06	Peak Found	Peak Found	Peak Found	Peak Found	Peak Found	High	High	Peak Found	Peak Found	Peak Found	Peak Found	Peak Found	Peak Found	Peak Found	Peak Found	Peak Found	Peak Found	Peak Found	Peak Found	Peak Found	Peak Found	Peak Found	Peak Found	High	High	High	Peak Found	High	Peak Found	High	Peak Found	Peak Found	Peak Found	Peak Found	Peak Found	Peak Found	Peak Found	High	Peak Found	Peak Found	Peak Found	Peak Found	Peak Found	Peak Found	Peak Found	Peak Found	Peak Found	Peak Found	Peak Found	High	Peak Found	Peak Found	1
FALSE	High	Master Protein	Q15642	Cdc42-interacting protein 4 OS=Homo sapiens OX=9606 GN=TRIP10 PE=1 SV=3	0	FALSE	14.026	11	3	13	3	601	68.3	5.73	2.52	3	cell organization and biogenesis;transport;signal transduction;other biological processes	plasma membrane;cytosol;cytoskeleton;ER/Golgi;nucleus;other cytoplasmic organelle;other cell component	other molecular function	Pf00018, Pf00611	9322	ENSG00000125733	TRIP10	B2R8A6; B7WP22; D6W645; hsa:9322; O15184; Q15642; Q53G22; Q5TZN1; Q6FI24; Q8NFL1; Q8TCY1; Q8TDX3; Q96RJ1	Angiopoietin Like Protein 8 Regulatory Pathway	Clathrin-mediated endocytosis; RHOQ GTPase cycle	3	0	0.976	0.309	0.909	0.312	0.451	0.339	0.345	0.217	0.257	0.755	0.28	0.41	0.359	0.257	0.285	2.872	0.908	2.297	1.355	1.622	0.683	0.26	2.953	0.769	1.103	1.073	0.554	0.963956	0.0274596	0.958587	0.00799399	0.21538	0.129703	0.080813	0.00070364	0.0123059	0.93301	0.0953065	0.538034	0.520459	0.133384	0.174656	0.255181	0.91451	0.634443	0.932918	0.812259	0.844239	7.71193e-07	0.000889602	0.442937	0.941116	0.977845	0.251767	83.4	87.52	86.6	71.98	117.42	105.43	99.55	100.26	65.09	47.74	86.13	86.6	103.67	75.54	101.87	96.53	51.82	130.58	106.98	84.46	101.1	68.56	80.59	109.46	130.85	117.4	113.26	132387	109655	19320.9	105896	49818.1	44387.2	34257.2	27835	22001.2	52.13	85.25	56.46	46.63	68.28	99.82	108.56	97.63	88.7	157919	210158	110983	48548.7	50190.8	55715.2	215817	347732	19320.9	15235.1		41969.3	42053.6	120538		105896		29422.6	84351.7		106723	44387.2		4174.41		94479.2		12421.3	38264.4	27835	10014.5	101763	13193.7		78776.8	97058.2	54736	49651.5	96555.6	13876.7	6255.44	22001.2	10127.1	8342.49	4907.6	10692.7	12761.6	18329		34120	93487.8	100306	Peak Found	High	Peak Found	Peak Found	Peak Found	Peak Found	High	Peak Found	Peak Found	Peak Found	Not Found	Peak Found	Peak Found	High	Not Found	High	Not Found	High	Peak Found	Not Found	High	Peak Found	Not Found	Peak Found	Not Found	Peak Found	Not Found	Peak Found	Peak Found	Peak Found	High	Peak Found	Peak Found	Not Found	High	High	High	High	Peak Found	Peak Found	Peak Found	Peak Found	Peak Found	Peak Found	Peak Found	Peak Found	Peak Found	Peak Found	Not Found	Peak Found	High	High	1
FALSE	High	Master Protein	Q16773	Kynurenine--oxoglutarate transaminase 1 OS=Homo sapiens OX=9606 GN=KYAT1 PE=1 SV=1	0	FALSE	14.019	8	3	6	3	422	47.8	6.47	0	3	other metabolic processes	cytosol;mitochondrion;other cell component	other molecular function	Pf00155	883	ENSG00000171097	KYAT1	hsa:883; Q16773; Q5T275; Q8N191		Tryptophan catabolism; Glutamate and glutamine metabolism; Phenylalanine metabolism	3	0	1	1.21	1.056	1.311	1.157	0.625	0.938	1.073	1.143	1.08	1.35	1.069	0.611	1.078	1.053	0.896	0.877	0.942	0.397	0.509	0.775	1.252	1.135	1.185	0.844	0.687	1.238	0.989151	0.70829	0.997584	0.954498	0.997862	0.122945	0.763237	0.937549	0.740081	0.95006	0.993939	0.966841	0.353086	0.995087	0.922655	0.860774	0.0395471	0.822937	0.00411887	0.000616567	0.501016	0.894132	0.111591	0.986405	0.696442	0.633811	0.000190208	27.49	43.26	31.08	45.82	28.22	46.5	64.58	49.85	35.58	31.13	45.76	32.3	34.59	53.81	50.52	33.8	66.65	59.6	32.95	71	53.4	51.7	69.15	56.03	55.79	41	60.58	3.28737e+06	3.05757e+06	3.00629e+06	3.42888e+06	4.89682e+06	3.86153e+06	85378.6	194456	3.18355e+06	13.39	15.63	14.81	18.99	20.56	10.01	56.79	38.41	53.3	2.56606e+06	3.16014e+06	3.503e+06	3.41972e+06	2.84515e+06	3.19043e+06	3.95431e+06	2.93025e+06	2.87946e+06	2.52374e+06	3.1387e+06	3.591e+06	3.71532e+06	3.54874e+06	3.31306e+06	2.34422e+06	5.64273e+06	5.72397e+06	3.7464e+06	4.2495e+06	4.2565e+06	3.97502e+06	3.34755e+06	3.75129e+06		55791.3	130657		145179	370288	266831	186832	154762	202391	1.23497e+06	2.05286e+06	1.93963e+06	3.57301e+06	2.95193e+06	507535	406830	2.4577e+06	3.07371e+06	1.59387e+06	3.29732e+06	3.60135e+06	4.22634e+06	3.71763e+06	4.56747e+06	3.72615e+06	6.18576e+06	6.01395e+06	Peak Found	Peak Found	Peak Found	Peak Found	Peak Found	Peak Found	Peak Found	Peak Found	High	High	Peak Found	Peak Found	Peak Found	Peak Found	Peak Found	Peak Found	Peak Found	High	Peak Found	Peak Found	Peak Found	High	Peak Found	Peak Found	Not Found	Peak Found	Peak Found	Not Found	Peak Found	Peak Found	Peak Found	Peak Found	Peak Found	Peak Found	Peak Found	Peak Found	Peak Found	Peak Found	Peak Found	High	High	Peak Found	Peak Found	Peak Found	Peak Found	Peak Found	Peak Found	Peak Found	Peak Found	Peak Found	Peak Found	Peak Found	1
FALSE	High	Master Protein	Q9UKY1	Zinc fingers and homeoboxes protein 1 OS=Homo sapiens OX=9606 GN=ZHX1 PE=1 SV=1	0	FALSE	13.984	4	2	21	2	873	98	6.05	7.58	2	other biological processes	nucleus;other cell component	nucleic acid binding activity;other molecular function	Pf00046, Pf11569, Pf18387	11244	ENSG00000165156	ZHX1	hsa:11244; Q8IWD8; Q9UKY1			0	0	0.947	0.858	0.971	1.288	1.224	1.07	0.911	0.868	0.914	1.063	1.328	1.31	1.106	0.965	0.95	1.144	1.43	1.331	1.263	1.105	1.052	1.296	0.974	1.189	1.238	1.101	0.932	0.953097	0.887586	0.962347	0.97545	0.994864	0.961608	0.85713	0.907513	0.945772	0.975235	0.978118	0.944029	0.998304	0.963626	0.999304	0.931586	0.986723	0.949383	0.972443	0.990599	0.961259	0.977228	0.929485	0.999965	0.845114	0.959797	0.982216	44.4	45.66	46.95	47.05	57.22	38.24	49.81	59.4	39.89	38.73	39.21	43.07	39.74	42.28	49.58	25.16	34.34	29.29	31.56	44.06	50.68	34.95	26.83	41.12	43.54	21.43	47.01	390528	286837	310245	320590	494831	459820	397550	417254	344475	35.9	23.9	33.52	30.9	15.22	9.1	12.2	21.81	33.03	218885	555900	361100	422353	279151	220028	294735	390742	283522	196403	450443	339486	219530	374910	446804	274140	536533	520595	375802	470341	448297	442550	536870	471639	366802	440101	430875	341673	219182	440691	372937	419317	430774	415202	155333	373940	292270	196226	317935	379304	270016	287854	294998	178368	433014	444461	443451	464657	373231	395697	306181	613609	Peak Found	High	Peak Found	High	Peak Found	Peak Found	Peak Found	Peak Found	High	Peak Found	Peak Found	High	Peak Found	High	Peak Found	Peak Found	Peak Found	Peak Found	High	Peak Found	Peak Found	High	High	Peak Found	High	Peak Found	Peak Found	High	High	High	High	Peak Found	High	Peak Found	High	Peak Found	Peak Found	High	Peak Found	High	Peak Found	Peak Found	Peak Found	High	High	Peak Found	Peak Found	High	Peak Found	Peak Found	Peak Found	Peak Found	1
FALSE	High	Master Protein	Q8NCN5	Pyruvate dehydrogenase phosphatase regulatory subunit, mitochondrial OS=Homo sapiens OX=9606 GN=PDPR PE=1 SV=2	0	FALSE	13.953	4	3	29	3	879	99.3	6.35	20.5	3	other biological processes	mitochondrion;other cell component	other molecular function	Pf01266, Pf01571, Pf08669, Pf16350	55066	ENSG00000090857	PDPR	A7E298; A8K8Y7; B3KSE1; hsa:55066; Q6AI20; Q6AWC9; Q8NCN5		Regulation of pyruvate dehydrogenase (PDH) complex	1	0	1.296	1.199	1.103	1.659	1.34	1.016	1.128	1.027	1.041	0.838	1.332	1.211	0.994	0.978	0.717	0.839	1.324	1.27	1.098	1.083	0.712	1.403	0.884	1.407	0.968	0.921	0.876	0.741715	0.878688	0.964368	0.875318	0.928762	0.945993	0.992349	0.995428	0.991237	0.920972	0.994391	0.977703	0.95759	0.946455	0.779999	0.86999	0.986474	0.970856	0.973091	0.969794	0.577526	0.958873	0.996902	0.488506	0.982492	0.90945	0.966794	53.98	57.69	43.65	36.82	51.3	52.57	47.86	58.23	30.84	53.48	55.17	49.63	55.14	56.24	65.66	56.36	54.3	42.4	63.29	59.68	74.58	36.07	34.88	44.66	36.45	35.65	51.15	672587	953816	1.13537e+06	735554	949861	626289	697526	799618	666194	27.91	35.55	31.77	34.11	27.62	22.85	22.17	28.39	28.77	508363	683216	981482	662123	726655	758431	1.19954e+06	1.50082e+06	1.07251e+06	1.20192e+06	1.69902e+06	793593	800667	687369	787117	326389	763441	1.42362e+06	935672	964266	576121	680826	538205	879040	682211	713185	915023	532057	473933	1.17348e+06	807878	813739	791442	707562	212867	576523	658871	574974	673599	779625	488348	480248	650578	485359	791683	790854	889317	1.03798e+06	886812	739041	742598	551266	High	Peak Found	Peak Found	High	High	High	Peak Found	High	High	Peak Found	Peak Found	High	Peak Found	Peak Found	Peak Found	Peak Found	Peak Found	High	Peak Found	High	High	High	Peak Found	High	High	Peak Found	Peak Found	High	Peak Found	High	Peak Found	Peak Found	Peak Found	High	Peak Found	Peak Found	High	Peak Found	Peak Found	Peak Found	Peak Found	High	Peak Found	High	High	Peak Found	High	High	Peak Found	Peak Found	Peak Found	Peak Found	1
FALSE	High	Master Protein	Q3V6T2	Girdin OS=Homo sapiens OX=9606 GN=CCDC88A PE=1 SV=2	0	FALSE	13.939	2	3	3	3	1871	215.9	6.21	2.2	3	cell organization and biogenesis;other metabolic processes;transport;developmental processes;signal transduction;other biological processes	plasma membrane;other membranes;cytosol;cytoskeleton;ER/Golgi;other cell component	signal transduction activity or receptor binding;enzyme regulator activity;cytoskeletal activity;other molecular function	Pf19047	55704	ENSG00000115355	CCDC88A	A1IGE7; B7ZM78; C9JG83; hsa:55704; Q3V6T2; Q53SF1; Q581G3; Q5HYD0; Q7Z339; Q7Z3C5	Mesodermal Commitment Pathway	RND3 GTPase cycle; RND1 GTPase cycle	3	0	0.06	2.253	0.472	1.899	3.219	1.654	1.345	1.144		7.354	46.103		41.244	35.06	15.378	1.821	2.458	1.667	1.019	1.376	0.783	4.599	0.305	1.28	0.853	1.104	0.489	2.70552e-13	0.0364029	0.0634984	0.677982	0.0424892	0.69409	0.87728	0.934061		0.000477104	1.15009e-16		9.6687e-15	1.228e-16	2.73311e-13	0.412386	0.197496	0.803664	0.939448	0.838301	0.740588	1.61053e-16	1.87818e-12	0.882015	0.771463	0.955969	6.9783e-12	130.95	126.68	134.86	82.95	100.48	67.62	94.72	114.11		95.2	95.38		100.56	111.69	139.52	8.47	43.96	21.7	18.63	95.81	81.05	81.13	66.29	39.46	98.8	52.91	95.23	260641	19422.5	415232	285431	1.3343e+06	692003	1.39842e+06	1.21704e+06	763295	103.73	92.07	8.07	85.03	32.77	27.83	20.53	66.3	60.8	28858.1	81809.2	1.01952e+06	830392			8929.64	42245.2			439631	392187	150887	285431	827648		1.47444e+06	967137	1.20748e+06	2.05397e+06		791979	444475	692003	1.72558e+06	1.43569e+06	1.36211e+06	1.03156e+06	598121	201797	1.2182e+06	1.21587e+06	2.34825e+06	2.28336e+06	423580	155842	278909	816911	544022	244400	179220	1.06018e+06	772185	259763	763295	1.33715e+06	1.19972e+06		1.1905e+06	1.16997e+06	360863	1.2773e+06	Peak Found	Peak Found	High	Peak Found	Not Found	Not Found	Peak Found	Peak Found	Not Found	Not Found	Peak Found	Peak Found	Peak Found	Peak Found	Peak Found	Not Found	Peak Found	Peak Found	Peak Found	High	Not Found	Peak Found	Peak Found	Peak Found	Peak Found	Peak Found	Peak Found	Peak Found	Peak Found	Peak Found	Peak Found	Peak Found	Peak Found	Peak Found	High	Peak Found	Peak Found	Peak Found	Peak Found	Peak Found	Peak Found	Peak Found	Peak Found	Peak Found	Peak Found	Peak Found	Peak Found	Not Found	Peak Found	Peak Found	Peak Found	Peak Found	1
FALSE	High	Master Protein	Q9HBM6	Transcription initiation factor TFIID subunit 9B OS=Homo sapiens OX=9606 GN=TAF9B PE=1 SV=1	0	FALSE	13.935	22	4	28	2	251	27.6	9.55	42.78	4	protein metabolism;RNA metabolism OR transcription;other metabolic processes;other biological processes	nucleus	other molecular function	Pf02291	51616	ENSG00000187325	TAF9B	B2RUZ9; hsa:51616; Q9HBM6; Q9Y2S3		Ub-specific processing proteases; Regulation of TP53 Activity through Phosphorylation; RNA Polymerase II Pre-transcription Events; HIV Transcription Initiation; RNA Polymerase II HIV Promoter Escape; RNA Polymerase II Promoter Escape; RNA Polymerase II Transcription Pre-Initiation And Promoter Opening; RNA Polymerase II Transcription Initiation	10	2	1.454	0.755	1.4	1.093	1.148	0.91	1.037	1.064	1.011	1.088	1.195	0.973	0.895	1.031	0.95	1.115	1.325	1.048	0.882	1.035	0.943	1.148	1.086	1.166	1.033	0.872	0.906	0.725649	0.681374	0.686516	0.851567	0.99403	0.851113	0.966886	0.973778	0.997587	0.951687	0.976442	0.977755	0.930937	0.99527	0.999271	0.971493	0.990965	0.973582	0.891008	0.954858	0.98975	0.770883	0.727958	0.994936	0.994051	0.843779	0.988758	70.82	80.55	67.48	49.06	61.92	68.62	62.29	70.13	47.74	28.39	20.76	31.05	42.43	31.24	37	36.29	45.52	37.06	33.85	32.34	48.91	19.04	28.36	27.72	25.66	39.58	42.07	384756	307720	432122	347044	681260	353050	280759	355314	322078	49.25	23.55	20.55	12.36	21.98	28.01	39.58	28.89	38.85	193241	678507	348350	424965	319703	425942	245996	296187	399081	467900	511433	312425	348782	345314	309347	414492	690591	714708	672056	420188	222261	355310	350805	459734	203942	487343	316780	248834	319817	476841	395935	394752	308370	184558	133412	297127	251998	241548	331415	273862	96704.6	261385	422133	249331	317328	358925	444862	430451	326899	456615	443854	645206	Peak Found	Peak Found	Peak Found	Not Found	Peak Found	Peak Found	Not Found	Peak Found	High	Peak Found	Peak Found	Peak Found	Peak Found	High	Not Found	Peak Found	Peak Found	Peak Found	Peak Found	Peak Found	Not Found	Peak Found	Peak Found	Peak Found	Not Found	Peak Found	Peak Found	Peak Found	Peak Found	Peak Found	Peak Found	Peak Found	Peak Found	Not Found	Not Found	Peak Found	Peak Found	Peak Found	Peak Found	Peak Found	Not Found	Peak Found	Peak Found	Peak Found	Peak Found	Peak Found	Peak Found	Peak Found	Peak Found	Peak Found	Peak Found	Peak Found	1
FALSE	High	Master Protein	O95249	Golgi SNAP receptor complex member 1 OS=Homo sapiens OX=9606 GN=GOSR1 PE=1 SV=1	0	FALSE	13.932	15	3	7	3	250	28.6	9.42	9.06	3	cell organization and biogenesis;transport;other biological processes	other membranes;cytosol;ER/Golgi	other molecular function	Pf12352	9527	ENSG00000108587	GOSR1	hsa:9527; J3KST5; O75392; O95249		COPI-mediated anterograde transport; Intra-Golgi traffic	2	0	1.027	0.994	1.311	0.947	1.509	1.377	0.825	0.784	0.611	1.808	1.061	1.689	0.733	0.926	0.85	3.473	1.686	1.245	1.23	1.319	1.229	0.71	1.845	1.452	1.685	0.95	1.008	0.994599	0.976363	0.702801	0.380743	0.69793	0.932491	0.549626	0.616305	0.142799	0.129138	0.880849	0.668056	0.727265	0.906756	0.93556	8.30225e-05	0.862387	0.975335	0.978889	0.890961	0.788828	9.58216e-05	5.03646e-06	0.380074	0.0245873	0.952199	0.722907	68.1	82.86	35.99	53.63	51.81	58.73	72.62	60.34	61.58	32.11	45.75	63.99	82.15	65.83	48.6	11.91	51.36	139.59	85.2	91.83	78.89	47.24	73.16	62.47	82.52	100.25	72.11	1.08449e+06	1.18107e+06	506017	798643	719167	1.56149e+06	897961	523407	550623	26.79	27.88	91.44	14.67	41.43	68.09	67.95	86.36	50.73	982314	1.19729e+06	1.48268e+06	787958	1.06322e+06	1.31197e+06	1.82855e+06	1.0426e+06	419865	1.83575e+06	609846	266011	774505	823534	616339	880573	988955	610434	847270	332045	331182	1.0167e+06	2.50006e+06	2.3982e+06	1.23759e+06	651535	2.20729e+06	484605	1.13752e+06	231138	549672	498398	201551	1.87639e+06	896031	435142	443288	613721	495031	243509	302467	550623	357119	669788	692568		384718	738213	397885	979380	626442	1.51188e+06	Peak Found	Peak Found	Peak Found	High	High	Peak Found	Peak Found	Peak Found	Peak Found	Peak Found	Peak Found	Peak Found	High	Peak Found	Peak Found	Peak Found	Peak Found	Peak Found	Peak Found	Peak Found	High	Peak Found	Peak Found	Peak Found	Peak Found	Peak Found	Peak Found	Peak Found	Peak Found	Peak Found	Peak Found	Peak Found	Peak Found	Peak Found	High	High	Peak Found	Peak Found	Peak Found	Peak Found	Peak Found	Peak Found	Peak Found	Peak Found	Peak Found	Not Found	Peak Found	Peak Found	Peak Found	Peak Found	Peak Found	High	1	Met-loss+Acetyl [N-Term]
FALSE	High	Master Protein	Q9HB90	Ras-related GTP-binding protein C OS=Homo sapiens OX=9606 GN=RRAGC PE=1 SV=1	0	FALSE	13.926	12	3	4	3	399	44.2	5.1	4.84	3	RNA metabolism OR transcription;other metabolic processes;stress response;signal transduction;other biological processes	other membranes;cytosol;nucleus;other cytoplasmic organelle;other cell component	other molecular function	Pf04670	64121	ENSG00000116954	RRAGC	hsa:64121; Q9H202; Q9H8Q8; Q9HB90	Target Of Rapamycin (TOR) Signaling	Macroautophagy; TP53 Regulates Metabolic Genes; Regulation of PTEN gene transcription; Energy dependent regulation of mTOR by LKB1-AMPK; Amino acids regulate mTORC1; mTORC1-mediated signalling	8	0	1.08	1.152	1.07	1.866	1.551	1.251	1.822	1.178	0.848	0.991	1.64	1.41	1.19	1.256	0.962	1.217	1.417	1.171	1.168	1.212	0.93	1.484	0.838	1.08	0.839	0.701	0.722	0.9968	0.93379	0.9804	0.777594	0.820121	0.982834	0.437872	0.918625	0.864528	0.982468	0.870955	0.923135	0.981475	0.941687	0.993934	0.914805	0.981066	0.984215	0.99993	0.960208	0.979078	0.916078	0.936743	0.88873	0.864498	0.338981	0.329893	46.57	43.64	72.27	36.26	30.34	71.94	56.88	43.15	36.47	45.55	45.4	43.01	43.01	81.22	55.34	31.99	49.05	42.87	48.25	58.47	42.37	27.45	69.18	41.47	29.8	53.73	55.45	227637	460837	318113	268691	397619	273094	268569	372899	288783	36.35	23.91	6.54	11.25	36.18	44.23	37.85	33.1	37.25	385363	186084	188320	275162	486614	491834	275767	436425	317551	318676	309816	357225	245402	268691	306380		303128	521565	259053	546301	170563	257923	289158	485642	249901	104470	293604	288632	197149	550726	399002	399837	282212	348503		110592	183467	144332	210022	362480	200420	302132	184178	280100	255822	436511	373778	377714	372414	288783	493606	371351	Peak Found	Peak Found	Peak Found	Peak Found	Peak Found	High	Peak Found	Peak Found	Peak Found	Peak Found	Peak Found	Peak Found	Peak Found	Peak Found	Peak Found	Not Found	Peak Found	Peak Found	Peak Found	Peak Found	Peak Found	Peak Found	Peak Found	Peak Found	Peak Found	High	Peak Found	Peak Found	Peak Found	Peak Found	Peak Found	Peak Found	Peak Found	Peak Found	Not Found	Peak Found	Peak Found	Peak Found	Peak Found	Peak Found	Peak Found	Peak Found	Peak Found	Peak Found	Peak Found	Peak Found	High	Peak Found	Peak Found	Peak Found	High	Peak Found	1
FALSE	High	Master Protein	Q9NZJ4	Sacsin OS=Homo sapiens OX=9606 GN=SACS PE=1 SV=2	0	FALSE	13.911	1	5	34	4	4579	520.8	7.05	12.3	5	other biological processes	mitochondrion;nucleus;other cell component	other molecular function	Pf00240, Pf05168	26278	ENSG00000151835	SACS	hsa:26278; O94835; Q5T9J5; Q5T9J7; Q5T9J8; Q68DF5; Q6MZR4; Q8NBF9; Q9NZJ4			0	0	0.338	0.08	0.688	1.178	0.794	0.518	1.118	0.473	0.987	0.877	0.943	1.001	1.323	1.069	0.969	0.618	0.749	0.755	1.247	0.91	0.735	1.662	0.642	0.891	0.627	1.201	0.655	0.000266876	1.58314e-16	0.495068	0.92074	0.692044	0.122945	0.988876	0.0572053	0.995962	0.961551	0.85685	0.98564	0.953871	0.990628	0.993934	0.637734	0.610614	0.871684	0.980961	0.889357	0.82737	0.751257	0.308544	0.337359	0.30413	0.883211	0.0642505	127.05	106.45	128.53	144.31	138.34	134.39	125.79	126.13	41.86	111.75	93.09	121.34	69.34	75.31	116.56	105.1	44.35	127.55	36.12	56.95	114.09	58.12	85.19	50.99	108.91	50.91	84.74	502106	231899	139637	268338	292627	411501	253993	413563	260457	89.4	77.59	78.43	148.02	163.15	84.25	84.89	100.26	160.29	45314.8		918917	502106	148197	18287.5	395578	362877	185527	105098	441249	93569.9	239943	90746.6	300095	2.58027e+06	5.25927e+06	75796.7	662931	129169	137354	1.18682e+06	484019	349849	261572	223601	962404	246633	323848	219795	2.1105e+06	528131	266514	871760	361668	200349	215542	3.45826e+06	101672	207489	99810.7	525272	215591	135505	553313	338851	302723	224093	364206	583270	176204	472419	Peak Found	Not Found	Peak Found	Peak Found	Peak Found	Peak Found	Peak Found	Peak Found	High	Peak Found	High	Peak Found	Peak Found	Peak Found	High	High	Peak Found	Peak Found	Peak Found	Peak Found	Peak Found	Peak Found	Peak Found	Peak Found	High	Peak Found	Peak Found	Peak Found	Peak Found	High	Peak Found	High	Peak Found	Peak Found	Peak Found	Peak Found	Peak Found	High	Peak Found	Peak Found	Peak Found	Peak Found	High	Peak Found	High	Peak Found	Peak Found	High	Peak Found	Peak Found	High	Peak Found	1
FALSE	High	Master Protein	Q15517	Corneodesmosin OS=Homo sapiens OX=9606 GN=CDSN PE=1 SV=3	0	FALSE	13.899	8	2	2	2	529	51.5	8.35	2.32	2	cell adhesion;developmental processes;other biological processes	non-structural extracellular;plasma membrane;other membranes;other cell component	other molecular function		1041	ENSG00000137197; ENSG00000237114; ENSG00000237123; ENSG00000237165	CDSN	B0S7V2; B0UYZ7; hsa:1041; O43509; Q15517; Q5SQ85; Q5STD2; Q7LA70; Q7LA71; Q86Z04; Q8IZU4; Q8IZU5; Q8IZU6; Q8N5P3; Q95IF9; Q9NP52; Q9NPE0; Q9NPG5; Q9NRH4; Q9NRH5; Q9NRH6; Q9NRH7; Q9NRH8; Q9UBH8; Q9UIN6; Q9UIN7; Q9UIN8; Q9UIN9; Q9UIP0		Formation of the cornified envelope	1	0			100					100		100					100	100					100	0.01	100				100			1.46022e-16					1.74884e-16		1.20901e-16					1.35119e-16	1.44356e-16					1.61564e-16	1.61053e-16	1.60427e-16				1.90196e-16																															106629					259746																						106629																												259746												Not Found	Not Found	Not Found	Not Found	Not Found	Not Found	Not Found	Not Found	Not Found	Not Found	Not Found	Not Found	Peak Found	Not Found	Not Found	Not Found	Not Found	Not Found	Not Found	Not Found	Not Found	Not Found	Not Found	Not Found	Not Found	Not Found	Not Found	Not Found	Not Found	Not Found	Not Found	Not Found	Not Found	Not Found	Not Found	Not Found	Not Found	Not Found	Not Found	Not Found	High	Not Found	Not Found	Not Found	Not Found	Not Found	Not Found	Not Found	Not Found	Not Found	Not Found	Not Found	1
FALSE	High	Master Protein	O75448	Mediator of RNA polymerase II transcription subunit 24 OS=Homo sapiens OX=9606 GN=MED24 PE=1 SV=1	0	FALSE	13.898	4	3	12	3	989	110.2	6.95	3.96	3	other biological processes	nucleus	other molecular function	Pf11277	9862	ENSG00000008838	MED24	A8K4S5; B3KMR9; hsa:9862; O75448; Q14143; Q9NNY5		Generic Transcription Pathway; PPARA activates gene expression; Transcriptional regulation of white adipocyte differentiation	3	0	1.245	0.579	1.124	0.922	2.027	1.3	1.17	1.063	0.738	0.578	1.04	3.908	2.384	0.78	0.804	3.821	1.887	6.277	3.89	1.767	1.333	0.717	0.921	1.119	1.5	0.937	0.978	0.909223	0.201975	0.953708	0.650259	0.327459	0.983635	0.999876	0.984084	0.717544	0.676273	0.914071	0.0437331	0.543945	0.811849	0.925571	0.0027666	0.852893	0.00101254	0.045668	0.485381	0.707006	0.00767028	0.971896	0.928145	0.223238	0.94466	0.823447	78.35	92.21	42.67	63.61	32.93	34.04	57.58	64.7	66.19	90.71	52.01	40.25	34.85	81.97	78.06	23.49	46.6	21.99	23.2	120.46	87.4	79.28	40.38	88.53	22.32	23.98	74.46	482386	300518	288050	472401	391316	739339	450959	595237	501842	18.95	42.2	42.35	3.39	34.94	12.84	12.87	32.94	41.12	438256	530960	552315	359075	560157	278990	323706	228526	209652	509009	229179	362044	479113	457062	493883	465783	552730	343643	445602	231780	840748	776739	621585	703740	410087	495905	524791	409661	597923	210358	660934	653673	592563	444048	274921	378082	222242	588585	328156	277975	211538	618723	547435	340428	487988	391410	645181	574738	654426	516089	835027	898318	High	Peak Found	Peak Found	Peak Found	High	Peak Found	High	High	Peak Found	Peak Found	Peak Found	Peak Found	Peak Found	Peak Found	Peak Found	Peak Found	Peak Found	Peak Found	Peak Found	Peak Found	High	Peak Found	High	Peak Found	Peak Found	Peak Found	Peak Found	Peak Found	Peak Found	Peak Found	High	Peak Found	Peak Found	Peak Found	Peak Found	Peak Found	High	High	Peak Found	Peak Found	Peak Found	Peak Found	Peak Found	Peak Found	Peak Found	Peak Found	Peak Found	Peak Found	High	Peak Found	Peak Found	High	1
FALSE	High	Master Protein	O75170	Serine/threonine-protein phosphatase 6 regulatory subunit 2 OS=Homo sapiens OX=9606 GN=PPP6R2 PE=1 SV=2	0	FALSE	13.889	5	4	8	3	966	104.9	4.87	8.49	4	other biological processes	cytosol;nucleus;other cell component	other molecular function	Pf04499	9701	ENSG00000100239	PPP6R2	A6PVG3; B7Z7T3; hsa:9701; O75170; Q5U5P3; Q7Z2L2; Q7Z5G5; Q7Z731; Q9UGB9			0	0	1.102	1.399	0.892	1.236	1.088	1.126	1.061	0.928	1.23	0.715	1.059	0.919	0.96	0.91	0.824	0.66	1.179	0.662		0.831	0.798	1.324	0.794	1.302	0.958	1.109	0.953	0.976005	0.784064	0.931724	0.968731	0.99403	0.990132	0.99344	0.969255	0.878034	0.848173	0.957996	0.968746	0.972764	0.963626	0.964359	0.777132	0.955022	0.804699		0.85131	0.902035	0.991824	0.89821	0.940616	0.980824	0.969363	0.965067	54.37	35.72	30.48	6.82	36.52	45.99	53.08	32.08	45.39	30.55	32.62	53.49	37.31	61.77	47.02	32.74	40.04	32.74		51.03	33.84	14.3	48.26	44.5	47.97	42.69	45.08	273412	248545	190928	139089	157709	243731	120598	222173	125089	34.7	35.23	28.44	54.87	48.31	21.03	18.99	56.5	58.04	275898	115212	292525	270950	334769	241279	256030	129230		261576	190928	148764	209462			92359.3	225119		110484		291733	171164	237938	249664	105360	138040			222173	136595		416849	91730.1	342525	277782	340175	238783	148957	97208.7	105045	66538.2	80879.2	253568		89254.1								Peak Found	Peak Found	Peak Found	Peak Found	Peak Found	Peak Found	High	High	High	High	High	Peak Found	Peak Found	Not Found	Not Found	Peak Found	Peak Found	Not Found	Peak Found	Not Found	Peak Found	Peak Found	Peak Found	Peak Found	Peak Found	Peak Found	Not Found	High	High	High	Not Found	Peak Found	Peak Found	Peak Found	Peak Found	Peak Found	Peak Found	Peak Found	Peak Found	Peak Found	Peak Found	Peak Found	Peak Found	Not Found	Peak Found	Not Found	Not Found	Not Found	Not Found	Not Found	Not Found	Not Found	1
FALSE	High	Master Protein	Q96H55	Unconventional myosin-XIX OS=Homo sapiens OX=9606 GN=MYO19 PE=1 SV=2	0	FALSE	13.845	5	3	7	3	970	109.1	7.71	4.73	3	cell organization and biogenesis;transport;other biological processes	other membranes;cytosol;cytoskeleton;mitochondrion;other cell component	cytoskeletal activity;other molecular function	Pf00063	80179	ENSG00000278259; ENSG00000278372	MYO19	hsa:80179; Q59GS4; Q96H55; Q9H5X2		RHOT2 GTPase cycle; RHOT1 GTPase cycle	2	0	1.167	1.183	1.052	1.761	0.825	0.608	1.446	1.164	1.01	0.914	1.6	0.769	0.451	1.208	1	0.855	1.551	0.826	0.409	1.108	0.932	1.705	0.729	1.246	0.583	0.4	0.819	0.763992	0.695647	0.999911	0.219163	0.229919	0.00617335	0.371102	0.650125	0.983313	0.935034	0.694407	0.501337	0.0013426	0.903762	0.922921	0.670808	0.839776	0.569104	1.08981e-05	0.94148	0.926402	0.00264478	0.0430827	0.657106	0.00104846	1.5094e-16	0.166964	40	45.07	40.16	35.17	43.51	78.38	49.68	53.48	22.53	26.51	23.48	19.05	44.73	35.97	43.6	32.06	34.6	20.51	24.48	39.76	55.17	23.15	39.64	39.86	35.92	68.97	51.56	8.77781e+06	9.53923e+06	8.93531e+06	8.79486e+06	1.52991e+07	7.15492e+06	3.71677e+06	1.25139e+07	1.10177e+07	37.71	4.9	10.25	13.35	19.02	15.55	21.04	29.04	37.67	3.91256e+06	9.29759e+06	8287086	11180176	9.49006e+06	1.02975e+07	9.58866e+06	9.17871e+06	1.02798e+07	8.57898e+06	8.15431e+06	9.30644e+06	8.88756e+06	8.70314e+06	9.95232e+06	7.14451e+06	1.60573e+07	1.73727e+07	1.08886e+07	14576712		7.08014e+06	7.15492e+06	9222760	3.4949e+06	3.95271e+06	5.15117e+06	3.28238e+06	7.10413e+06	1.76324e+07	1.19905e+07	1.30601e+07	1.37116e+07	1.00193e+07	2.13803e+06	3.89752e+06	4.28332e+06	9.26802e+06	9.5877e+06	1.05035e+07	1.23779e+07	9.31491e+06	8870114	7.90592e+06	14463355	1.30609e+07	1.65535e+07	1.281e+07	1.21371e+07	1.39139e+07	1.1557e+07	1.37337e+07	Peak Found	Peak Found	Peak Found	Peak Found	Peak Found	Peak Found	Peak Found	Peak Found	Peak Found	Peak Found	Peak Found	Peak Found	Peak Found	Peak Found	Peak Found	High	Peak Found	High	Peak Found	Peak Found	Not Found	High	Peak Found	Peak Found	High	High	Peak Found	Peak Found	Peak Found	Peak Found	Peak Found	Peak Found	Peak Found	High	Peak Found	High	Peak Found	Peak Found	Peak Found	Peak Found	Peak Found	Peak Found	Peak Found	Peak Found	Peak Found	Peak Found	Peak Found	Peak Found	Peak Found	Peak Found	Peak Found	Peak Found	1
FALSE	High	Master Protein	Q712K3	Ubiquitin-conjugating enzyme E2 R2 OS=Homo sapiens OX=9606 GN=UBE2R2 PE=1 SV=1	0	FALSE	13.841	17	4	9	4	238	27.1	4.42	11.14	4	protein metabolism;other metabolic processes	cytosol	other molecular function	Pf00179	54926	ENSG00000107341	UBE2R2	D3DRL5; hsa:54926; Q712K3; Q9NX64		Antigen processing: Ubiquitination & Proteasome degradation; Synthesis of active ubiquitin: roles of E1 and E2 enzymes	2	0	1.053	0.696	0.687	1.362	1.124	0.944	0.955	1.015	0.697	0.56	1.169	0.78	0.854	0.864	1.006	1.104	2.934	3.306	1.875	2.151	1.567	1.757	0.869	1.484	1.272	1.084	1.067	0.999917	0.625423	0.457145	0.999944	0.98647	0.914487	0.899881	0.991772	0.615542	0.594961	0.964054	0.877533	0.879749	0.903429	0.971043	0.979622	0.237512	0.239826	0.732684	0.342879	0.501016	0.388775	0.976345	0.430319	0.824153	0.976015	0.498113	55.71	84.02	65.95	66.71	70.14	40.7	64.15	54.21	66.72	55.66	37.94	80.01	43	60.26	49.27	73.89	55.88	85.31	55.1	62.88	69.23	37.72	57.89	41.12	64.33	52.48	59.87	430318	442042	167457	416857	561654	371365	488983	381546	433262	55.61	39.06	59.58	28.95	40.56	49.18	23.43	68.62	63.64	577389	430318		153496	442042		355018	735966	167457	297944		82045.8	210291	409902	436813	423929	685107	460446	920683	368424	640285	375567	174160	367210	432940	332600	567894	552281	99568.4		617588	528156	381546	106398				278434	198853	245242	67396.6	441407	425268	83697.2	806276	516593	813804		444769	453246	188977	879787	Peak Found	Peak Found	Not Found	High	Peak Found	Not Found	Peak Found	Peak Found	Peak Found	Peak Found	Not Found	Peak Found	Peak Found	Peak Found	Peak Found	Peak Found	Peak Found	Peak Found	High	Peak Found	High	Peak Found	Peak Found	High	High	Peak Found	Peak Found	High	Peak Found	Not Found	Peak Found	Peak Found	High	Peak Found	Not Found	Not Found	Not Found	Peak Found	Peak Found	Peak Found	Peak Found	Peak Found	Peak Found	Peak Found	Peak Found	Peak Found	High	Not Found	High	Peak Found	Peak Found	Peak Found	1	Met-loss+Acetyl [N-Term]
FALSE	High	Master Protein	Q96HV5	Transmembrane protein 41A OS=Homo sapiens OX=9606 GN=TMEM41A PE=1 SV=1	0	FALSE	13.832	13	3	14	3	264	29.6	9.03	11.68	3		other membranes		Pf09335	90407	ENSG00000163900	TMEM41A	A8K4B3; D3DNU2; hsa:90407; Q6ZMJ0; Q96HV5			0	0	0.704	0.614	0.848	1.003	1.369	1.013	0.844	0.711	0.807	1.232	1.411	1.806	1.343	1.01	0.925	1.343	1.613	1.91	1.408	1.053	1.002	1.137	1.051	1.12	1.528	1.174	0.862	0.0299169	0.003311	0.439617	0.210514	0.701092	0.812733	0.159095	0.0653041	0.396179	0.795743	0.96054	0.33045	0.879707	0.899567	0.97839	0.481976	0.775295	0.257847	0.879992	0.83889	0.995418	0.341438	0.282658	0.85286	0.00973139	0.747325	0.839896	34.15	46.47	19.46	16.54	65.46	35.28	42.25	36.93	31.6	42.61	27.57	102.07	56.66	71.45	49.23	57.32	44.71	123.49	84.47	86.67	69.58	27.4	32.21	53.27	71.19	42.71	58.79	6.00172e+06	4.54446e+06	3.75943e+06	5.53667e+06	5.89605e+06	9.4468e+06	6.90945e+06	5.49231e+06	4.59003e+06	7.79	10.81	23.12	14.4	3.87	13.53	15.42	27.3	24.6	6.80877e+06	5.69585e+06	6.0312e+06	5.97239e+06	4.43997e+06	3.91815e+06	4.65141e+06	5.09664e+06	4.31856e+06	5.01563e+06	3.27269e+06	3.08838e+06	6.03859e+06	4674705	5.07646e+06	6375532	6.30459e+06	5.8362e+06	5.95651e+06	5.79537e+06	9.03115e+06	8.70525e+06	9.88159e+06	1.1673e+07	6.6199e+06	7.21167e+06	7.25993e+06	5.097e+06	5.94999e+06	2.5848e+06	5.76677e+06	6.36906e+06	4.4483e+06	5.23091e+06	3.46351e+06	2809481	3.52621e+06	6.14283e+06	5.41893e+06	3.88781e+06	3.2072e+06	4.54419e+06	4.55475e+06	2.45138e+06	5.24734e+06	4.63524e+06	4.6256e+06	4.7796e+06	4.32811e+06	4.89857e+06	6.19711e+06	6.01188e+06	Peak Found	Peak Found	High	Peak Found	High	High	High	High	Peak Found	Peak Found	Peak Found	High	Peak Found	Peak Found	Peak Found	Peak Found	Peak Found	High	High	Peak Found	Peak Found	Peak Found	Peak Found	Peak Found	Peak Found	Peak Found	Peak Found	Peak Found	Peak Found	Peak Found	Peak Found	Peak Found	Peak Found	Peak Found	Peak Found	Peak Found	Peak Found	Peak Found	Peak Found	Peak Found	High	Peak Found	Peak Found	High	Peak Found	Peak Found	High	High	Peak Found	Peak Found	Peak Found	Peak Found	1
FALSE	High	Master Protein	P17900	Ganglioside GM2 activator OS=Homo sapiens OX=9606 GN=GM2A PE=1 SV=4	0	FALSE	13.831	11	2	18	2	193	20.8	5.31	37.63	2	other metabolic processes;transport;other biological processes	non-structural extracellular;plasma membrane;other membranes;cytosol;other cytoplasmic organelle;other cell component	transporter activity;other molecular function	Pf02221	2760	ENSG00000196743	GM2A	B2R699; D3DQH6; hsa:2760; P17900; Q14426; Q14428; Q6LBL5	Degradation pathway of sphingolipids, including diseases	Neutrophil degranulation; Glycosphingolipid metabolism	3	0	0.823	0.843	1.308	1.729	1.786	1.335	1.469	1.293	1.065	1.622	2.128	2.676	1.209	1.786	1.512	1.581	1.969	2.075	1.553	1.768	1.497	1.474	0.814	1.168	0.978	0.911	0.817	0.779078	0.801045	0.682442	0.748953	0.438656	0.961608	0.697761	0.706417	0.972034	0.325292	0.50559	0.213467	0.971233	0.384246	0.394068	0.431858	0.549662	0.522777	0.84907	0.314065	0.346673	0.80196	0.808924	0.979401	0.979979	0.785907	0.631189	26.86	36.6	43.61	32.46	99.58	66.06	35.43	58.71	27.62	50.64	39.32	42.78	60.19	41.86	66.3	31.27	21.87	28.78	62.07	29.57	49.12	27.66	27.22	18.88	18.69	45.1	41.7	836339	625640	773977	1.07173e+06	1.52854e+06	779718	1.25883e+06	1.26451e+06	1.01694e+06	26.15	13.82	15.51	24.87	8.62	9.37	18.83	29.37	46.9	571885	772410	905559	1.08976e+06	618222	633146	471331	648542	847731	797767	750897	581730	1.0952e+06	1.04877e+06	1.49249e+06	825847	1.70567e+06	1.52154e+06	1.38243e+06	1.53556e+06	669462	771280	841398	788248	1.22502e+06	1.66092e+06	1.07919e+06	1.29357e+06	1.01399e+06	629613	1.47349e+06	1.63985e+06	1.28107e+06	1.24816e+06	322175	244998	443572	1.02319e+06	1.19991e+06	1.01073e+06	210919	957276	901854	877917	1.682e+06	1.62567e+06	1.09722e+06	882771	1.26719e+06	1.37467e+06	1.60052e+06	1.64961e+06	Peak Found	Peak Found	Peak Found	High	Peak Found	Peak Found	Peak Found	Peak Found	High	High	Peak Found	Peak Found	Peak Found	Peak Found	Peak Found	High	High	Peak Found	High	Peak Found	High	Peak Found	Peak Found	High	Peak Found	Peak Found	Peak Found	Peak Found	High	Peak Found	High	Peak Found	Peak Found	High	Peak Found	Peak Found	Peak Found	Peak Found	High	Peak Found	Peak Found	High	Peak Found	Peak Found	Peak Found	High	Peak Found	High	Peak Found	High	Peak Found	Peak Found	1
FALSE	High	Master Protein	Q9BR61	Acyl-CoA-binding domain-containing protein 6 OS=Homo sapiens OX=9606 GN=ACBD6 PE=1 SV=1	0	FALSE	13.822	15	3	26	3	282	31.1	5.11	48.34	3	other metabolic processes	cytosol	other molecular function	Pf00887, Pf12796	84320	ENSG00000230124	ACBD6	hsa:84320; Q9BR61		Mitochondrial Fatty Acid Beta-Oxidation	1	0	1.079	1.687	0.926	2.436	1.252	1.105	1.708	1.486	1.667	0.861	2.313	1.202	1.08	1.533	1.401	0.523	1.474	0.76	0.648	0.805	0.822	2.69	0.578	1.557	0.753	0.74	0.978	0.997028	0.643953	0.958587	0.493602	0.977329	0.988522	0.716072	0.726193	0.551084	0.975235	0.568028	0.960663	0.983421	0.824497	0.781497	0.512037	0.980462	0.888176	0.747344	0.828916	0.910689	0.0283783	0.36999	0.549289	0.76201	0.708982	0.933504	30.84	50.95	26.58	30.52	19.14	34.95	23.66	45.9	44.07	26.15	29.42	27.77	33.89	23.3	36.83	47.4	46.66	45.01	37.87	39.06	49.8	30.78	25.04	29.71	35.44	35.75	35.52	112369	125172	232400	110993	298614	138326	143796	194261	181909	33.58	24.24	33.33	22.51	27.87	36.21	28.64	16.39	31.59	102934	103013	122576	195547	107738	180158	136779	114550	304587	144773	188241	286918	93121.9	106032	154504	116185	302492	225967	294785	435803		138326	128872	239122	198577	106686	170526	121255	147775	224851	202974	185923	181383	236926	93630.1	154003	150820	150997	145963	154176	164223	188357	238452	84807.8	211271	236721	260565	175682	240957	200348	289614	291507	Peak Found	Peak Found	Peak Found	High	High	Peak Found	High	Peak Found	High	High	Peak Found	High	Peak Found	Peak Found	High	Peak Found	High	Peak Found	High	High	Not Found	Peak Found	Peak Found	High	High	Peak Found	High	Peak Found	Peak Found	High	Peak Found	Peak Found	Peak Found	Peak Found	Peak Found	High	High	High	Peak Found	High	Peak Found	High	High	High	High	Peak Found	High	High	High	Peak Found	Peak Found	Peak Found	1
FALSE	High	Master Protein	Q5VUA4	Zinc finger protein 318 OS=Homo sapiens OX=9606 GN=ZNF318 PE=1 SV=2	0	FALSE	13.819	3	6	11	6	2279	251	7.2	0	6	cell cycle OR cell proliferation;other biological processes	cytosol;nucleus	nucleic acid binding activity;other molecular function		24149	ENSG00000171467	ZNF318	hsa:24149; O94796; Q4G0E4; Q5VUA4; Q8NEM6; Q9UNU8; Q9Y2W9	Androgen receptor signaling pathway		1	0	0.723	0.972	1.079	1.439	1.128	1.056	1.085	0.941	1.206	1.592	2.054	1.37	1.172	1.543	1.244	1.301	1.475	1.622	0.948	1.072	1.044	1.275	0.987	1.261	1.143	0.909	0.883	0.220447	0.952112	0.958587	0.958898	0.981736	0.9457	0.970162	0.935751	0.744739	0.318333	0.316894	0.890472	0.998811	0.547793	0.608215	0.694939	0.938819	0.698683	0.873475	0.95561	0.929038	0.933074	0.724751	0.882015	0.822574	0.80333	0.953125	38.95	59.02	37.15	52.14	59	54.85	59.98	69.21	29.42	39.28	40.01	74.26	58.89	47.08	74.38	44.74	27.76	101.4	27.45	40.15	66.09	39.9	46.6	44.02	90.65	38.75	64.48	1.65778e+06	1.21435e+06	1.27419e+06	1.96264e+06	2.20713e+06	1.92588e+06	1.57693e+06	1.64647e+06	1.52715e+06	22.58	26.11	15.78	15.11	31.33	57.27	7.4	23.42	52.12	1.51628e+06	1.16055e+06	1.81249e+06	1.99916e+06	1.52594e+06	1.19796e+06	1.23097e+06	775723	1.04695e+06	1.51119e+06	1.19262e+06	1.36133e+06	1.54077e+06	2.20512e+06	2.07251e+06	1.8586e+06	1.67169e+06	3.34381e+06	2.52126e+06	1.93214e+06	336600	1.95457e+06	1.8976e+06	2.66126e+06	1.73946e+06	1.57299e+06	1.58088e+06	1.45329e+06	1.20194e+06	1.50275e+06	2.35235e+06	1.77926e+06	1.52359e+06	1.94854e+06	525634	652059	1.10613e+06	1.67595e+06	1.09817e+06	1.24609e+06	580635	1.29728e+06	1.39156e+06	759666	1.86064e+06	2.47039e+06	2.54052e+06	1.76793e+06	2.14379e+06	1.83766e+06	2.42238e+06	3.79239e+06	High	Peak Found	Peak Found	Peak Found	Peak Found	Peak Found	Peak Found	Peak Found	High	Peak Found	Peak Found	Peak Found	Peak Found	Peak Found	Peak Found	Peak Found	Peak Found	Peak Found	High	Peak Found	High	Peak Found	Peak Found	High	Peak Found	Peak Found	Peak Found	Peak Found	Peak Found	Peak Found	Peak Found	Peak Found	High	Peak Found	Peak Found	Peak Found	High	Peak Found	Peak Found	Peak Found	Peak Found	Peak Found	Peak Found	Peak Found	High	High	Peak Found	Peak Found	Peak Found	Peak Found	Peak Found	Peak Found	1
FALSE	High	Master Protein	Q9NUN5	Lysosomal cobalamin transport escort protein LMBD1 OS=Homo sapiens OX=9606 GN=LMBRD1 PE=1 SV=1	0	FALSE	13.816	3	1	7	1	540	61.3	7.77	14.63	1	other metabolic processes;transport;other biological processes	other membranes;ER/Golgi;other cytoplasmic organelle;other cell component	other molecular function	Pf04791	55788	ENSG00000168216	LMBRD1	A8K204; E1P531; hsa:55788; Q5VUN6; Q86Y70; Q96FW4; Q9BY56; Q9NUN5; Q9NZD6		Cobalamin (Cbl, vitamin B12) transport and metabolism; Defective LMBRD1 causes methylmalonic aciduria and homocystinuria type cblF	2	0	0.687	0.826	1.09	0.628	1.007	0.943	0.82	0.588	1.09	1.32	0.792	1.342	1.436	1.072	0.731	1.307	0.779	1.224	1.136	0.987	0.739	0.622	1.325	0.834	1.228	1.165	0.729	0.581197	0.857661	0.96656	0.20171	0.92404	0.88737	0.776502	0.44185	0.96794	0.843784	0.686943	0.928851	0.926912	0.97886	0.880614	0.83804	0.675506	0.971985	0.996852	0.953406	0.82714	0.00129852	0.227053	0.24261	0.857845	0.917484	0.560527	72.54	13.65	6.85	25.74	19.02	16.54	65.1	40.13	69.77	62.03	72.94	69.11	72.04	61.17	72.77	7.23	22.58	11.73	15.16	41.16	34.38	15.56	36.08	40.01	41.41	63.04	60.41	337109	273064	279996	370425	230463	339435	318030	276421	213757	24.01	60.02	12.98	3.23	17.26	14.79	40.01	43.94	44.77	334041	340206	506355	312060	130040	209678	355612	558312	276411	283627	257103	344354	370425	350323		370936		230463	257485	181499		339435	419969	319547	316953	613052	286131	319110	279828	273054	492843		174689		82931.8	458098	355214	216270	247456	254609	74830.5	128654	195666	189822		181442	183892	265711	322434	213757			Peak Found	Peak Found	Peak Found	Peak Found	Peak Found	Peak Found	High	Peak Found	Peak Found	Peak Found	Peak Found	Peak Found	Peak Found	Peak Found	Not Found	Peak Found	Not Found	Peak Found	Peak Found	Peak Found	Not Found	High	Peak Found	High	Peak Found	Peak Found	High	Peak Found	High	Peak Found	Peak Found	Not Found	Peak Found	Not Found	Peak Found	Peak Found	Peak Found	High	Peak Found	High	Peak Found	Peak Found	Peak Found	Peak Found	Not Found	Peak Found	Peak Found	Peak Found	Peak Found	Peak Found	Not Found	Not Found	1
FALSE	High	Master Protein	Q96EC8	Protein YIPF6 OS=Homo sapiens OX=9606 GN=YIPF6 PE=1 SV=2	0	FALSE	13.796	9	3	35	3	236	26.2	5.64	72.09	3	developmental processes	other membranes;ER/Golgi;other cell component	other molecular function	Pf04893	286451	ENSG00000181704	YIPF6	B4E1U7; G5E997; hsa:286451; Q5JP08; Q96EC8		Golgi Associated Vesicle Biogenesis	1	0	1.243	0.908	0.795	1.439	0.421	0.904	0.974	1.011	0.73	0.639	1.404	0.702	0.705	0.775	0.87	0.87	1.552	0.62	1.084	1.081	1.125	1.456	0.8	1.307	0.849	1.012	1.015	0.923398	0.949352	0.544955	0.954498	0.00131775	0.746526	0.814437	0.993489	0.735654	0.431868	0.957224	0.629891	0.617743	0.596422	0.943742	0.891709	0.898113	0.432305	0.948681	0.975999	0.837426	0.784344	0.675854	0.632667	0.678923	0.977845	0.376738	37.44	16.73	44.16	53.08	94.83	44.3	49.71	50.62	15.68	64.55	56.22	111.5	36.67	51.15	41.56	18.41	45.58	81.67	31.49	31.75	31.47	28.16	30.65	40.59	50.12	31.61	47.4	323720	305176	203528	1.80081e+06	2.6181e+06	2.27721e+06	2.06737e+06	2.1616e+06	1.9318e+06	103.11	104.49	129.03	8.81	9.66	21.97	5.7	22.24	41.57	218015	1.49526e+06	480677	188224	1.58437e+06	317686	273843	293158	214017	193553	1.65367e+06	192315	1.92783e+06	1.68216e+06	1.93507e+06	1.63647e+06	2.96162e+06	2.62349e+06	2.33987e+06	2.61272e+06	1.72062e+06	2.6593e+06	1.95002e+06	2.69692e+06	2.07034e+06	2.30674e+06	2.0591e+06	2.0644e+06	1.53633e+06	2.78583e+06	2.5477e+06	2.06284e+06	1.71821e+06	2.26509e+06	841412	1233466	1.22636e+06	1.75709e+06	1.87087e+06	1.88684e+06	1.53675e+06	1.90619e+06	1.55722e+06	1.95777e+06	3.09498e+06	2.29775e+06	2.44879e+06	2.75019e+06	2.83773e+06	2.01437e+06	4.74864e+06	2.89879e+06	High	Peak Found	High	Peak Found	High	High	High	High	High	High	Peak Found	Peak Found	High	High	High	Peak Found	High	High	High	Peak Found	Peak Found	High	Peak Found	High	Peak Found	High	Peak Found	High	High	High	Peak Found	Peak Found	High	Peak Found	Peak Found	Peak Found	Peak Found	High	High	High	High	High	High	High	High	High	Peak Found	High	Peak Found	Peak Found	Peak Found	Peak Found	1
FALSE	High	Master Protein	P28347	Transcriptional enhancer factor TEF-1 OS=Homo sapiens OX=9606 GN=TEAD1 PE=1 SV=2	0	FALSE	13.78	8	3	13	3	426	47.9	8.15	4.28	3	cell organization and biogenesis;RNA metabolism OR transcription;other metabolic processes;developmental processes;signal transduction;other biological processes	nucleus;other cell component	nucleic acid binding activity;other molecular function	Pf01285, Pf17725	7003	ENSG00000187079	TEAD1	A4FUP2; E7EV65; hsa:7003; P28347	Mesodermal Commitment Pathway; Mesodermal Commitment Pathway; miR-509-3p alteration of YAP1/ECM axis; Transcription co-factors SKI and SKIL protein partners; Mechanoregulation and pathology of YAP/TAZ via Hippo and non-Hippo mechanisms; Hippo-Yap signaling pathway; Pathways Regulating Hippo Signaling; Hippo-Merlin Signaling Dysregulation; Overview of leukocyte-intrinsic Hippo pathway functions	YAP1- and WWTR1 (TAZ)-stimulated gene expression; EGR2 and SOX10-mediated initiation of Schwann cell myelination; RUNX3 regulates YAP1-mediated transcription	12	0	1.165	1.047	0.722	1.566	0.736	0.95	1.183	0.921	0.806	0.641	0.956	0.56	0.634	0.851	0.782	0.781	1.597	0.874	1.232	1.317	1.006	1.636	0.707	1.057	0.716	0.9	0.811	0.955832	0.991506	0.650132	0.91613	0.645644	0.879025	0.993236	0.960817	0.838028	0.778951	0.836233	0.627345	0.708714	0.886963	0.922899	0.861227	0.910782	0.88523	0.994014	0.890207	0.995365	0.605493	0.558491	0.785337	0.457986	0.895193	0.756373	40.6	37.45	39.81	76.59	42.62	61.16	51.52	59.22	28.54	28.54	75.52	32.82	40.89	36.21	50.27	33.87	46.06	45.07	45.85	37.46	54.58	44.99	28.86	28.87	17.26	26.13	44.25	169212	177545	456006	370094	816734	465319	585626	660529	410403	43.59	33.38	50.29	48.07	27.38	10.69	56.65	45.95	62.16	87534	213442	134148	253235	266662	118518	165959	189940	153271	363398	625177	572215	136392	531666	435443	314551	936488	1.01616e+06	712294	533899		398850	492949	465319	652245	525811	750811	98957.5	479705	109897	861036	615314	709067	799959	53993.5	251193	129562	406095	640351	270386	94745.8	469159	414756	220473	440015	661069	1.00423e+06	316044	571265	185840	710463	800897	High	High	High	Peak Found	High	High	High	Peak Found	High	High	Peak Found	Peak Found	Peak Found	Peak Found	Peak Found	Peak Found	Peak Found	High	Peak Found	High	Not Found	Peak Found	Peak Found	Peak Found	Peak Found	Peak Found	Peak Found	Peak Found	Peak Found	Peak Found	Peak Found	Peak Found	Peak Found	Peak Found	Peak Found	Peak Found	Peak Found	Peak Found	Peak Found	Peak Found	Peak Found	Peak Found	Peak Found	Peak Found	Peak Found	Peak Found	High	Peak Found	Peak Found	Peak Found	Peak Found	Peak Found	1
FALSE	High	Master Protein	P29353	SHC-transforming protein 1 OS=Homo sapiens OX=9606 GN=SHC1 PE=1 SV=4	0	FALSE	13.778	7	3	4	3	583	62.8	6.44	2.1	3	cell adhesion;cell organization and biogenesis;stress response;developmental processes;signal transduction;other biological processes	plasma membrane;other membranes;cytosol;mitochondrion	signal transduction activity or receptor binding;other molecular function	Pf00017, Pf00640	6464	ENSG00000160691	SHC1	B5BU19; D3DV78; hsa:6464; O15290; P29353; Q5T180; Q5T183; Q5T184; Q5T185; Q5T186; Q8N4K5; Q96CL1	IL-5 Signaling Pathway; Integrin-mediated Cell Adhesion; Leptin signaling pathway; Prolactin Signaling Pathway; B Cell Receptor Signaling Pathway; AGE/RAGE pathway; Oncostatin M Signaling Pathway; Brain-Derived Neurotrophic Factor (BDNF) signaling pathway; Alpha 6 Beta 4 signaling pathway; IL-3 Signaling Pathway; Kit receptor signaling pathway; Focal Adhesion; IL-6 signaling pathway; TGF-beta Signaling Pathway; Hypothesized Pathways in Pathogenesis of Cardiovascular Disease; BDNF-TrkB Signaling; Association Between Physico-Chemical Features and Toxicity Associated Pathways; VEGFA-VEGFR2 Signaling Pathway; Angiopoietin Like Protein 8 Regulatory Pathway; Chemokine signaling pathway; IL-4 Signaling Pathway; p38 MAPK Signaling Pathway; Ras Signaling; Epithelial to mesenchymal transition in colorectal cancer; Breast cancer pathway; EGF/EGFR Signaling Pathway; Fragile X Syndrome ; Gastrin Signaling Pathway; EGFR Tyrosine Kinase Inhibitor Resistance; Insulin Signaling; mBDNF and proBDNF regulation of GABA neurotransmission; IL-2 Signaling Pathway; MAPK pathway in congenital thyroid cancer; EPO Receptor Signaling; ErbB Signaling Pathway; T-Cell antigen Receptor (TCR) Signaling Pathway; DNA Damage Response (only ATM dependent)	Integrin signaling; Signaling by CSF3 (G-CSF); Signaling by ERBB2 KD Mutants; Signaling by ERBB2 TMD/JMD mutants; Constitutive Signaling by Ligand-Responsive EGFR Cancer Variants; Constitutive Signaling by EGFRvIII; Signaling by ERBB2 ECD mutants; Constitutive Signaling by Overexpressed ERBB2; RET signaling; Interleukin receptor SHC signaling; RAF/MAP kinase cascade; Tie2 Signaling; SHC1 events in ERBB2 signaling; SHC1 events in ERBB4 signaling; XBP1(S) activates chaperone genes; SHC1 events in EGFR signaling; Erythropoietin activates RAS; Signalling to RAS; Signal attenuation; Interleukin-2 signaling; Interleukin-15 signaling	60	0	1.25	1.568	0.848	1.412	1.603	0.867	0.909	0.983	1.204	0.68	0.979	1.132	0.582	0.617	0.637	0.536	1.039	0.75	0.505	0.693	0.577	1.261	1.349	1.69		0.79	1.126	0.925508	0.524812	0.89596	0.983641	0.79076	0.826039	0.932067	0.996372	0.878604	0.802117	0.916054	0.980343	0.71137	0.827386	0.820597	0.45725	0.894849	0.866125	0.396566	0.699611	0.534362	0.972077	0.515204	0.511805		0.794152	0.734313	46.24	76.41	34.36	46.19	34	49.79	47.62	46.44	62.2	32.94	32.05	19.1	65.46	47.27	33.34	67.63	60.22	33.33	53.34	55.17	59.32	35.18	37.45	38.02		38.59	44.95	246994	268851	342679	152912	152610	156495	299912	88710.8	114079	42.28	30.31	26.82	19.34	29.2	18.07	37.74	39.1	40.2	158155	426422	273321	223204	416224	215632	297205	243202	407215	259636	458456	288371	166529	140408	125033	193884	123229	161623	234653	144099			177943	137632	386665	242811	370441	156974	92715.4	175611	84879.2	139412	83134.8	65618.6	297405	176012	159552	90268.4	105444	202907	110316	89243.4	113469	109292	213168	114691	121638	131414	108642	106533	98410.8	222088	Peak Found	High	Peak Found	Peak Found	High	Peak Found	Peak Found	Peak Found	High	Peak Found	Peak Found	Peak Found	Peak Found	Peak Found	Peak Found	Peak Found	Peak Found	Peak Found	Peak Found	Peak Found	Not Found	Not Found	Peak Found	Peak Found	Peak Found	Peak Found	Peak Found	Peak Found	Peak Found	Peak Found	Peak Found	Peak Found	Peak Found	Peak Found	Peak Found	Peak Found	Peak Found	Peak Found	Peak Found	Peak Found	Peak Found	Peak Found	Peak Found	Peak Found	Peak Found	Peak Found	Peak Found	Peak Found	Peak Found	Peak Found	Peak Found	High	1
FALSE	High	Master Protein	Q8WTV0	Scavenger receptor class B member 1 OS=Homo sapiens OX=9606 GN=SCARB1 PE=1 SV=1	0	FALSE	13.773	6	3	38	3	552	60.8	8.24	70.6	3	cell cycle OR cell proliferation;cell organization and biogenesis;other metabolic processes;stress response;transport;signal transduction;other biological processes	plasma membrane;other membranes;other cytoplasmic organelle;other cell component	transporter activity;other molecular function	Pf01130	949	ENSG00000073060	SCARB1	F8W8N0; hsa:949; Q14016; Q52LZ5; Q6KFX4; Q8WTV0	Selenium Micronutrient Network; Vitamin B12 Metabolism; Folate Metabolism; Sterol Regulatory Element-Binding Proteins (SREBP) signalling; Statin Pathway; SARS-CoV-2 and COVID-19 Pathway; Vitamin A and Carotenoid Metabolism		7	0	1.145	1.201	1.099	1.572	1.106	1.5	1.226	0.992	1.015	0.757	1.102	0.706	0.967	0.775	0.715	0.795	1.439	1.138	1.325	1.172	0.699	1.45	0.822	1.17	0.812	1.049	0.941	0.884135	0.747605	0.946378	0.856791	0.957642	0.841333	0.937163	0.987894	0.995764	0.708771	0.859348	0.476423	0.886496	0.540965	0.65315	0.676055	0.955022	0.989981	0.954915	0.987872	0.361398	0.821134	0.797609	0.999965	0.593318	0.993983	0.912758	42.48	46.05	36.63	42.57	56.21	22.65	42.94	50.98	31.1	55.05	56.64	89.01	68.34	59.03	62.79	62.78	70.23	94.84	77.1	81.27	74.16	52.32	50.82	35.67	43.21	36.54	45.82	1.65911e+06	1.70708e+06	2.06595e+06	1.81255e+06	3.00866e+06	2.02793e+06	2.62647e+06	2.13229e+06	1.56402e+06	3.21	10.99	13.14	14.6	20.07	21.51	8.55	21.91	41.88	1.58313e+06	1.65894e+06	1.71215e+06	1.65928e+06	1.70348e+06	2.04767e+06	1.71069e+06	1.60236e+06	2.2437e+06	1.7322e+06	2.2865e+06	1.90228e+06	1.72032e+06	1.9924e+06	1.90971e+06	1.41366e+06	3.1628e+06	3328400	2.86204e+06	2.04144e+06	1.46349e+06	2.15571e+06	2.4863e+06	1.90772e+06	2.68424e+06	2.48766e+06	2.56995e+06	3.01119e+06	1.78869e+06	2.09672e+06	2.82574e+06	3064266	1.96598e+06	2.16846e+06	1.19657e+06	1.1303e+06	320851	1.4092e+06	1.23675e+06	1.78142e+06	1.11527e+06	1.20855e+06	1.41167e+06	907061	1.73281e+06	1838323	2.28519e+06	1.88074e+06	2.20209e+06	2.33508e+06	2.76234e+06	3.10595e+06	High	High	High	High	High	High	High	High	High	High	High	High	High	High	High	Peak Found	Peak Found	High	High	High	Peak Found	Peak Found	Peak Found	High	High	Peak Found	High	Peak Found	High	Peak Found	High	Peak Found	Peak Found	High	High	Peak Found	Peak Found	High	High	High	High	Peak Found	Peak Found	High	High	Peak Found	High	High	High	Peak Found	High	High	1
FALSE	High	Master Protein	O75414	Nucleoside diphosphate kinase 6 OS=Homo sapiens OX=9606 GN=NME6 PE=1 SV=3	0	FALSE	13.759	23	4	13	4	186	21.1	8.32	8.71	4	other metabolic processes;other biological processes	mitochondrion	kinase activity;other molecular function	Pf00334	10201	ENSG00000172113	NME6	B4DGW7; B4DM99; hsa:10201; O75414; Q53HM5; Q96E73; Q9BQ63	Pyrimidine metabolism		1	0	0.743	0.674	0.768	0.878	0.337	1.301	1.136	0.767	1.158	0.888	1.165	0.236	1.525	1.393	1.072	1.078	1.186	0.218	1.643	1.44	1.049	1.02	0.773	0.836	0.516	1.073	0.724	0.195394	0.0968866	0.306469	0.0882113	2.78452e-08	0.961608	0.986243	0.372868	0.731216	0.901385	0.888899	2.65593e-06	0.737296	0.699598	0.910121	0.958297	0.833234	2.49756e-08	0.625795	0.626394	0.929038	0.0639873	0.459884	2.38843e-05	2.36469e-05	0.935926	0.00444194	25.03	65.27	48.72	69.63	117.26	41.42	56.25	77.86	65.01	37.43	60.76	87.77	30.84	54.32	71.7	80.45	42.57	110.37	43.47	48.88	75.76	78.18	63.1	52.73	138.62	38.49	77.33	3.23589e+06	2.63052e+06	3.02712e+06	2.70873e+06	3.59211e+06	1.41955e+06	4.52813e+06	4.61371e+06	2.65507e+06	27.04	7.51	12.34	17.81	27.2	60.02	23.59	29.43	45.63	2.65432e+06	2.34781e+06	4.0689e+06	3.94489e+06	2.66646e+06	2.81461e+06	2595066	2.34602e+06	3.64501e+06	2.76598e+06	3.14498e+06	2.91368e+06	2.62392e+06	2.74233e+06	3.72393e+06	2.67554e+06	2.09831e+06	3.92383e+06	4.1279e+06	3.28844e+06	233635	1.28013e+06	1.57414e+06	2.06046e+06	4.87635e+06	4.20478e+06	3.0513e+06	5.47222e+06	2.05079e+06	5.15859e+06	4.54357e+06	4.08497e+06	5.83528e+06	4.68493e+06	1.24701e+06	1.48094e+06	1.86905e+06	2.16424e+06	2.02843e+06	2.97781e+06	1.76666e+06	2207837	2.20174e+06	2.73392e+06	4.8807e+06	5.38613e+06	4.37287e+06	4.05107e+06	3.79613e+06	2.5785e+06	5285643	5.38311e+06	High	Peak Found	Peak Found	High	Peak Found	High	Peak Found	High	Peak Found	High	High	High	Peak Found	Peak Found	Peak Found	Peak Found	Peak Found	Peak Found	High	Peak Found	Peak Found	Peak Found	Peak Found	Peak Found	High	Peak Found	Peak Found	Peak Found	High	Peak Found	Peak Found	Peak Found	High	Peak Found	Peak Found	Peak Found	Peak Found	High	Peak Found	Peak Found	Peak Found	Peak Found	Peak Found	Peak Found	Peak Found	Peak Found	Peak Found	Peak Found	Peak Found	Peak Found	Peak Found	Peak Found	1
FALSE	High	Master Protein	P30838	Aldehyde dehydrogenase, dimeric NADP-preferring OS=Homo sapiens OX=9606 GN=ALDH3A1 PE=1 SV=3	0	FALSE	13.759	5	2	26	1	453	50.4	6.54	79.83	2	other metabolic processes;stress response;other biological processes	plasma membrane;other membranes;cytosol;ER/Golgi	other molecular function	Pf00171	218	ENSG00000108602	ALDH3A1	A8K828; hsa:218; P30838; Q9BT37	Aryl Hydrocarbon Receptor Pathway; Nuclear Receptors Meta-Pathway; NRF2 pathway	Phase I - Functionalization of compounds	4	0	0.672	0.568	1.627	2.187	1.506	1.016	0.01	0.502	0.848	2.58	3.221	2.302	1.611	0.01	0.852	3.042	3.851	2.651	1.799	0.01	1.005	1.743	100	100	100	100	100	0.685412	0.551131	0.64973	0.708994	0.871355	0.980972	1.71447e-16	0.324978	0.931576	0.347034	0.304281	0.653269	0.847556	1.228e-16	0.983555	0.189975	0.240258	0.583808	0.79384	1.73256e-16	0.995418	0.768953	1.60427e-16	1.91785e-16	1.50333e-16	1.5094e-16	1.90196e-16	5.31	26.71	47.16	54.35	27.19	22.72		118.01	6.01	30.98	3.77	9.1	11.44		121.61	35.85	37.43	15.7	16.06		118.19	73.42						77959	52371.7	44425.2	135120	168708	120579	84383.7		44637.5	28.53		17.97	48.68	63.11	10.66	14.09		115.46	75167.8	77959		121772			52371.7		58604.4		44425.2	42693.8	189267	132840	137438	42268		164419	452972	168708		120579	113176	138901	73782.2	102687	82030.4	86804.6								11038		44637.5		4493.7		61134.3	77096.1	3770.58		286219			184945	36362	17195	248331	Peak Found	Peak Found	Not Found	Peak Found	Not Found	Not Found	Peak Found	Not Found	Peak Found	Not Found	Peak Found	Peak Found	Peak Found	Peak Found	Peak Found	Peak Found	Not Found	Peak Found	High	Peak Found	Not Found	Peak Found	Peak Found	Peak Found	Peak Found	Peak Found	Peak Found	Peak Found	Not Found	Not Found	Not Found	Not Found	Not Found	Not Found	Not Found	Peak Found	Not Found	Peak Found	Not Found	Peak Found	Not Found	Peak Found	Peak Found	Peak Found	Not Found	Peak Found	Not Found	Not Found	Peak Found	Peak Found	Peak Found	Peak Found	1
FALSE	High	Master Protein	Q9HCE5	N6-adenosine-methyltransferase non-catalytic subunit OS=Homo sapiens OX=9606 GN=METTL14 PE=1 SV=2	0	FALSE	13.744	10	3	12	3	456	52.1	6.21	2.27	3	RNA metabolism OR transcription;other metabolic processes;developmental processes;other biological processes	nucleus;other cell component	nucleic acid binding activity;other molecular function	Pf05063	57721	ENSG00000145388	METTL14	A6NIG1; hsa:57721; Q969V2; Q9HCE5		Processing of Capped Intron-Containing Pre-mRNA	1	0	0.76	0.552	0.77	1.259	2.099	2.176	1.505	1.05		0.927	1.635			1.551	1.11	1.634	2.202	3.873	4.106	2.31	1.043	1.62	0.552	1.225	1.338	1.397	0.874	0.648457	0.134691	0.697672	0.958922	0.392279	0.45508	0.797221	0.991984		0.997065	0.870919			0.789865	0.922921	0.773922	0.720986	0.207576	0.127427	0.479078	0.983191	0.826119	0.262307	0.990576	0.778371	0.767408	0.974947	14.89	70.47	44.68	74.36	11.74	25.07	23.98	57.72		15.1	15.1			14.37	51.08	61.36	115.01	5.4	24.06	57.66	103.93	75.52	59.21	29.03	16.93	24.3	66.77	779507	520704	63734.2	154936	315210	203363	215630	160594	242849	74.98	14.33	78.16	106.25	107.74	25.64	19.98	108.42	99	73502.7		789893	779507	470378		576416		165131	52512.9	21262.1	77353.2		568514	50288	154936		1.05753e+06	315210	64805.1		303489	195960	203363	243647	190834	266652	173670	155710	37605.8	165631	1.01975e+06	928783	139159	195293	530143	763091	211440	247919	52031.9		172556	50913.2	415710	773044	331049	242849		82819.2	75425.5		1.37779e+06	Peak Found	Not Found	Peak Found	Peak Found	Peak Found	Not Found	Peak Found	Not Found	Peak Found	Peak Found	Peak Found	High	Not Found	Peak Found	Peak Found	Peak Found	Not Found	Peak Found	Peak Found	Peak Found	Not Found	High	High	High	High	High	Peak Found	Peak Found	Peak Found	Peak Found	Peak Found	Peak Found	High	Peak Found	Peak Found	Peak Found	Peak Found	High	High	Peak Found	Not Found	High	Peak Found	Peak Found	High	Peak Found	Peak Found	Not Found	Peak Found	Peak Found	Not Found	Peak Found	1
FALSE	High	Master Protein	Q99523	Sortilin OS=Homo sapiens OX=9606 GN=SORT1 PE=1 SV=3	0	FALSE	13.731	5	3	5	3	831	92	5.74	7.94	3	cell organization and biogenesis;transport;developmental processes;signal transduction;other biological processes	plasma membrane;other membranes;cytosol;ER/Golgi;nucleus;other cytoplasmic organelle;other cell component	other molecular function	Pf15901, Pf15902	6272	ENSG00000134243	SORT1	B4DWI3; C0JYZ0; hsa:6272; Q8IZ49; Q99523	Brain-Derived Neurotrophic Factor (BDNF) signaling pathway; Neural Crest Cell Migration in Cancer	Golgi Associated Vesicle Biogenesis	3	0	1.63	2.025	3.218	0.01	2.072	1.179	1.528	1.112	1.243	1.975	0.01	1.271	0.694	0.899	0.682	1.589	0.01	1.023	0.57	1.314	0.645	0.01	2.15	0.01	0.876	0.772	0.577	0.55241	0.197202	0.000274152	1.4811e-16	0.472674	0.996782	0.792863	0.948149	0.824069	0.236401	1.15009e-16	0.953339	0.765216	0.903629	0.825163	0.539747	1.72e-16	0.984215	0.520065	0.908522	0.676875	1.61053e-16	1.03943e-08	1.91785e-16	0.895064	0.589878	0.000739936	32.33	22.78	22.78		22.78	45.32	24.44	54.65	37.27	37.27		37.27	40.27	24.4	53.48	0		26.24	41.15	54.25	36.96		24.94		59.32	53.17	46.25	244023	397639	287314	785212		238031	281854	553704	194384	18.48	26.85	86.79			90.1	36.92	11.95	64.66		244023	288327	198322	397639	531148	310923				140582	587198			785212							112071		505562	172807	359952	390395	220700			602667			508719		139244	271360	90660.3		424477													Not Found	Peak Found	Peak Found	Peak Found	Peak Found	High	Peak Found	Not Found	Not Found	Not Found	Peak Found	Peak Found	Not Found	Not Found	Peak Found	Not Found	Not Found	Not Found	Not Found	Not Found	Not Found	High	Not Found	Peak Found	Peak Found	Peak Found	Peak Found	High	Not Found	Not Found	High	Not Found	Not Found	High	Not Found	Peak Found	Peak Found	Peak Found	Not Found	Peak Found	Not Found	Not Found	Not Found	Not Found	Not Found	Not Found	Not Found	Not Found	Not Found	Not Found	Not Found	Not Found	1
FALSE	High	Master Protein	Q6IBW4	Condensin-2 complex subunit H2 OS=Homo sapiens OX=9606 GN=NCAPH2 PE=1 SV=1	0	FALSE	13.698	8	4	17	4	605	68.2	4.74	25.77	4	cell cycle OR cell proliferation;cell organization and biogenesis;developmental processes	non-structural extracellular;nucleus;other cell component	other molecular function	Pf06278, Pf16858, Pf16869	29781	ENSG00000025770	NCAPH2	B7WPH1; hsa:29781; O43788; Q13391; Q6IBW4; Q96C14; Q96GJ0; Q9BQ71; Q9BUT3; Q9BVD1	IL-18 signaling pathway	Condensation of Prophase Chromosomes	2	0	0.97	0.965	1.062	1.753	1.217	1.093	1.224	1.116	0.979	1.185	1.378	1.541	1.025	1.194	0.969	0.854	1.102	1.046	0.9	1.056	0.881	1.489	0.868	1.294	1.243	0.966	0.861	0.955832	0.959304	0.988853	0.851567	0.987917	0.961608	0.984654	0.952591	0.980829	0.917164	0.979864	0.861559	0.964075	0.965887	0.991961	0.880231	0.847963	0.957114	0.840116	0.95561	0.917543	0.849754	0.98601	0.835328	0.640759	0.966224	0.927469	49.19	83.78	30.45	68.59	38.61	75.51	35.08	49.4	26.35	28.11	51.64	30.1	36.45	36.87	52.12	59.17	42.65	72.1	38.91	47.66	52.97	32.08	25.83	35.3	34.84	33.9	48.48	360714	435609	1.20914e+06	440232	1.06156e+06	687798	754941	696634	466004	101.79	20.29	72.26	17.9	62.18	19.32	22.87	45.2	53.45	215564	317395	1.59747e+06	409947	321650	528082	463568	409336	1.50996e+06	3.44844e+06	968253	802481	401952	438861	591200	441608	2.53384e+06	1.14039e+06	988183	658697	704501	669936	671491	971756	891480	670416	527994	850123	1.32829e+06	494654	712514	883377	370811	681108	150631	237426	396518	702925	655536	403231	256129	641366	515493	269790	428017	1.1954e+06	938787	436209	497835	594652	397023	1.10921e+06	Peak Found	Peak Found	High	Peak Found	Peak Found	Peak Found	Peak Found	Peak Found	Peak Found	High	Peak Found	Peak Found	Peak Found	Peak Found	Peak Found	Peak Found	High	High	Peak Found	Peak Found	High	Peak Found	Peak Found	Peak Found	High	Peak Found	High	High	High	Peak Found	Peak Found	High	High	Peak Found	Peak Found	Peak Found	Peak Found	Peak Found	High	Peak Found	Peak Found	Peak Found	Peak Found	Peak Found	Peak Found	High	Peak Found	High	High	Peak Found	Peak Found	High	1
FALSE	High	Master Protein	P84074	Neuron-specific calcium-binding protein hippocalcin OS=Homo sapiens OX=9606 GN=HPCA PE=1 SV=2	0	FALSE	13.688	27	4	40	1	193	22.4	4.97	71.07	4	developmental processes;signal transduction;other biological processes	plasma membrane;other membranes;cytosol;other cell component	cytoskeletal activity;other molecular function	Pf13499, Pf13833	3208	ENSG00000121905	HPCA	B2R9T3; D3DPQ7; hsa:3208; P32076; P41211; P70510; P84074			0	0																																																																																																																																																								Not Found	Not Found	Not Found	Not Found	Not Found	Not Found	Not Found	High	Not Found	Not Found	Not Found	Not Found	Not Found	Not Found	Not Found	Not Found	Not Found	Not Found	Not Found	Not Found	Not Found	Not Found	Not Found	Not Found	Not Found	Not Found	Not Found	Not Found	Not Found	Not Found	Not Found	Not Found	Not Found	Not Found	Not Found	Not Found	Not Found	Not Found	Not Found	Not Found	Not Found	Not Found	Not Found	Not Found	Not Found	Not Found	Not Found	Not Found	Not Found	Not Found	Not Found	Not Found	1
FALSE	High	Master Protein	Q9P246	Stromal interaction molecule 2 OS=Homo sapiens OX=9606 GN=STIM2 PE=1 SV=2	0	FALSE	13.677	6	3	7	2	746	83.9	6.76	2.62	3	transport;other biological processes	plasma membrane;other membranes;ER/Golgi	transporter activity;other molecular function	Pf07647, Pf16533	57620	ENSG00000109689	STIM2	A6H8L7; B7ZVY0; hsa:57620; Q96BF1; Q9BQH2; Q9H8R1; Q9P246	Calcium Regulation in the Cardiac Cell		1	0	1.257	0.01	1.133	0.833	0.865	1.16	1.164	0.934	0.01	0.902	0.663	0.709	0.923	0.926	0.75	100	100	100	100	100	100	0.735	0.974	0.673	0.778	0.938	0.802	0.955832	1.58314e-16	0.982589	0.726446	0.911086	0.988522	0.992349	0.960413	1.21908e-16	0.982468	0.78425	0.920426	0.994153	0.980524	0.931002	1.44356e-16	1.72e-16	1.18451e-16	1.24888e-16	1.73256e-16	1.61564e-16	0.340837	0.98616	0.187961	0.874306	0.980083	0.87027	13.84		2.1	32.85	20.1	92.08	30.17	45.7		13.64	29.93	27.34	83.88	27.41	40.99							32.39	30.16	30.91	27.91	78.58	45.43	53348.3	67061		45841.4	44429	46145.8	61886.4	62095.9	47521.5		13.14		30.72	30.59	28.49	74.61	29.58	47.39				53348.3	73610.8			61094					59612.6	34912.3	35251.5	61326.9	35662.1	55351				68482.8	40637.8	46145.8	34415.6	111285			88067.5		49459.9	62095.9			27105.6			76923.1	114318	45344.9	55730.2	37937.5	38068.5	23240.6		40825	57195.7	49802.6		39052.6	95085.4	75612.6	Not Found	Not Found	Not Found	Peak Found	Peak Found	Not Found	Not Found	Peak Found	Not Found	Not Found	Not Found	Not Found	Peak Found	Peak Found	High	Peak Found	Peak Found	Peak Found	Not Found	Not Found	Not Found	Peak Found	Peak Found	Peak Found	Peak Found	Peak Found	Not Found	Not Found	Peak Found	Not Found	Peak Found	Peak Found	Not Found	Not Found	Peak Found	Not Found	Not Found	Peak Found	High	Peak Found	Peak Found	Peak Found	Peak Found	Peak Found	Not Found	Peak Found	Peak Found	Peak Found	Not Found	Peak Found	High	Peak Found	1
FALSE	High	Master Protein	P51617	Interleukin-1 receptor-associated kinase 1 OS=Homo sapiens OX=9606 GN=IRAK1 PE=1 SV=2	0	FALSE	13.664	8	4	6	4	712	76.5	6.62	1.61	4	protein metabolism;other metabolic processes;stress response;signal transduction;other biological processes	plasma membrane;other membranes;cytosol;nucleus;other cytoplasmic organelle;other cell component	enzyme regulator activity;kinase activity;other molecular function	Pf00069, Pf00531	3654	ENSG00000184216	IRAK1	D3DWW3; D3DWW4; hsa:3654; P51617; Q7Z5V4; Q96C06; Q96RL2	Regulation of toll-like receptor signaling pathway; IL-1 signaling pathway; EBV LMP1 signaling; Structural Pathway of Interleukin 1 (IL-1); IL1 and megakaryocytes in obesity; Melatonin metabolism and effects; Interleukin-1 Induced Activation of NF-kappa-B; TLR4 Signaling and Tolerance; Toll-like Receptor Signaling related to MyD88; Simplified Depiction of MYD88 Distinct Input-Output Pathway; ApoE and miR-146 in inflammation and atherosclerosis; Fibrin Complement Receptor 3 Signaling Pathway; miRNAs involvement in the immune response in sepsis; Signal transduction through IL1R; Hepatitis B infection; IL-18 signaling pathway; Toll-like Receptor Signaling Pathway	PIP3 activates AKT signaling; PI5P, PP2A and IER3 Regulate PI3K/AKT Signaling; TAK1 activates NFkB by phosphorylation and activation of IKKs complex; JNK (c-Jun kinases) phosphorylation and activation mediated by activated human TAK1; NOD1/2 Signaling Pathway; p75NTR recruits signalling complexes; NF-kB is activated and signals survival; IRAK1 recruits IKK complex; IRAK1 recruits IKK complex upon TLR7/8 or 9 stimulation; activated TAK1 mediates p38 MAPK activation; TRAF6 mediated IRF7 activation in TLR7/8 or 9 signaling; Transcriptional Regulation by MECP2	34	0	100			100	100	100	100	100	0.01	0.01	0.312			0.617	0.287		100	100	100	100	100	100	0.01	0.505	0.515	0.766	0.678	1.44597e-16			1.4811e-16	1.24527e-16	1.30996e-16	1.71447e-16	1.74884e-16	1.21908e-16	1.20901e-16	0.253447			0.798837	0.294141		1.72e-16	1.18451e-16	1.24888e-16	1.73256e-16	1.61564e-16	1.61053e-16	1.60427e-16	0.00575232	0.167648	0.803233	0.48482											0			0	46.33									0	38.75	38.57	58.62		40007.8			12464.8	94644.4	140716	151548	25540.9							38.38	60.09	101.51					40007.8													12464.8			94644.4						106526	185880		24680.7	222811	151548	277833	126754		73738.4				25540.9	119118	9666.31	7073.45	10646.7	6742.63	16729.1	11987	200681	172266		169899	156601	Not Found	Not Found	Not Found	Not Found	High	Not Found	Not Found	Not Found	High	Not Found	Not Found	Not Found	Not Found	Not Found	Not Found	Not Found	Not Found	Peak Found	Not Found	Not Found	Peak Found	Not Found	Not Found	Not Found	Not Found	Not Found	Peak Found	Peak Found	Not Found	High	Peak Found	Peak Found	Peak Found	Peak Found	Not Found	High	Not Found	Not Found	Not Found	High	Peak Found	Peak Found	Peak Found	Peak Found	Peak Found	Peak Found	High	Peak Found	Peak Found	Not Found	Peak Found	Peak Found	1
FALSE	High	Master Protein	Q9NUQ2	1-acyl-sn-glycerol-3-phosphate acyltransferase epsilon OS=Homo sapiens OX=9606 GN=AGPAT5 PE=1 SV=3	0	FALSE	13.662	10	3	10	3	364	42	9.1	17.91	3	other metabolic processes;developmental processes	other membranes;mitochondrion;ER/Golgi;nucleus;other cell component	other molecular function	Pf01553, Pf16076	55326	ENSG00000155189; ENSG00000284980	AGPAT5	hsa:55326; Q8IZ47; Q9BQG4; Q9NUQ2	Triacylglyceride Synthesis	Synthesis of PA	2	0	0.835	0.865	0.977	1.209	1.25	0.718	1.068	0.893	0.982	1.196	1.426	1.603	0.94	1.255	1.067	1.233	1.511	1.728	0.877	1.308	1.05	1.29	0.958	1.244	1.276	0.709	0.885	0.828746	0.871268	0.953053	0.922567	0.97372	0.440023	0.959868	0.876856	0.986222	0.910669	0.965735	0.828514	0.918397	0.943727	0.943742	0.876884	0.955022	0.769232	0.83147	0.905406	0.9642	0.965606	0.893511	0.909714	0.557958	0.326646	0.982995	22.83	25.37	31.87	36.09	40.54	29.45	47.87	44.3	20.51	23.16	20.64	31.81	20.59	39.39	42.71	25.16	24.99	30.01	22.63	36.57	42.47	23.58	32.6	36.4	28.57	40.64	46.76	695094	569693	592067	692357	658615	895564	523067	690512	562709	18.75	12.46	11.36	31.38	29.09	13.1	16.17	43.53	47.48	598617	705085	685245	919500	651473	623234	509112	520751	569847	652464	498364	615154	714534	670868	328584	743247	588561	981082	737008	516280	918422	792014	873274	1.07707e+06	558762	537579	508947	379879	617671	910515	992825	469947	219982	771944	120999	414069	375310	536391	710755	435768	556444	569044	428296	409598	776953	366743	724075	894391	885920	886018	1.41553e+06	978483	Peak Found	Peak Found	Peak Found	Peak Found	High	High	Peak Found	Peak Found	Peak Found	Peak Found	High	High	Peak Found	Peak Found	Peak Found	Peak Found	Peak Found	Peak Found	Peak Found	Peak Found	Peak Found	Peak Found	Peak Found	Peak Found	Peak Found	Peak Found	Peak Found	Peak Found	Peak Found	Peak Found	High	Peak Found	Peak Found	High	Peak Found	Peak Found	Peak Found	Peak Found	Peak Found	High	Peak Found	Peak Found	Peak Found	Peak Found	High	Peak Found	High	Peak Found	Peak Found	Peak Found	High	Peak Found	1
FALSE	High	Master Protein	O00399	Dynactin subunit 6 OS=Homo sapiens OX=9606 GN=DCTN6 PE=1 SV=1	0	FALSE	13.662	15	2	23	2	190	20.7	6.32	49.97	2	cell cycle OR cell proliferation;cell organization and biogenesis;transport;other biological processes	cytosol;cytoskeleton;other cell component	other molecular function	Pf00132	10671	ENSG00000104671	DCTN6	B2RAC1; hsa:10671; O00399		MHC class II antigen presentation; HSP90 chaperone cycle for steroid hormone receptors (SHR); COPI-mediated anterograde transport; COPI-independent Golgi-to-ER retrograde traffic	4	0	0.588	1.046	1.637	1.964	1.761	1.918	1.648	1.511	1.595	2.488	2.55	2.67	2.54	2.274	1.995	1.591	1.965	1.719	1.819	1.583	1.701	1.261	1.035	1.217	1.088	0.992	0.954	0.487526	0.983603	0.393176	0.690105	0.713532	0.6122	0.613459	0.61766	0.519137	0.198725	0.341152	0.332372	0.472331	0.368438	0.306611	0.594113	0.741737	0.809075	0.755897	0.767503	0.320825	0.954444	0.778192	0.970245	0.952975	0.981233	0.946575	29.57	25	24.79	32.12	27.39	24.85	27.98	40.96	50.73	42.19	72.3	60.21	69.7	54.49	66.93	34.69	25.68	35.53	32.54	39.25	36.08	35.41	35.77	46.28	41.38	41.54	44.75	216012	213039	262851	480722	643108	553363	522814	377521	411284	20.28	19.34	16.54	24.59	21.97	29.36	23.49	41.93	61.19	177880	186089	265955	250747	163675	241151	246833	188204	189386	251278	274958	277844	399256	373258	607131	578810	612138	768778	675644	442952	877489	497731	486377	615212	481691	676457	567447	385266	372304	174493	621164	658144	375765	379286	70670.8	94924.4	108274	475659	571924	148340	145522	473659	444454	89227.8	337110	380590	532203	507573	549851	682822	217406	797623	Peak Found	Peak Found	Peak Found	Peak Found	Peak Found	Peak Found	Peak Found	Peak Found	Peak Found	Peak Found	Peak Found	Peak Found	Peak Found	High	High	High	High	High	High	High	Peak Found	High	Peak Found	High	High	High	High	Peak Found	Peak Found	Peak Found	High	Peak Found	High	High	Peak Found	Peak Found	Peak Found	Peak Found	Peak Found	Peak Found	Peak Found	High	Peak Found	Peak Found	Peak Found	High	High	High	High	High	Peak Found	High	1
FALSE	High	Master Protein	Q6GMV2	SET and MYND domain-containing protein 5 OS=Homo sapiens OX=9606 GN=SMYD5 PE=1 SV=2	0	FALSE	13.66	11	3	7	3	418	47.3	5.05	8.71	3	cell organization and biogenesis;protein metabolism;other metabolic processes		other molecular function	Pf00856	10322	ENSG00000135632	SMYD5	D6W5H3; hsa:10322; Q13558; Q6GMV2	Histone Modifications		1	0	1.404	1.011	1.044	1.538			0.818	1.054	0.794	0.743	1.126	1.538	4.128	0.582	0.639	1.214	2.234	0.826	2.215	0.897	0.728	1.654	1.276	1.881	5.435	16.34	1.214	0.846769	0.996978	0.998255	0.930149			0.86437	0.979598	0.821921	0.866436	0.962109	0.869251	0.0918408	0.726788	0.823232	0.930701	0.639446	0.910766	0.515651	0.895158	0.814677	0.685769	0.600355	0.0421083	1.38712e-06	1.5094e-16	0.426817	33.5	45.38	32.58	32.58			42.59	45.72	37.02	4.13	8.04	176.8	2.42	61.03	42.86	11.52	36.36	174.05	3.15	62.45	64.4	52.48	0	19.97	268.03	639.8	128.74	179162	244697	287328	220185	529003	157529	422660	146509	134612	37.36	42.83	43.72	55.24	73.89	108.36	14.1	98.13	79.5	158148	202967	100023	258412	244697		102393	258719	244332	337891	193821	514186	203073	220185	508376		1.12782e+06	768560	128992	364114	57307.5			433024	420320	425013	411244	545366		2887.16		146509		290955	46490.5	199768	455188	119188			152032	73689.3	108735	177803	63902.4	156356		345331			18345.2		Peak Found	Peak Found	High	High	Peak Found	Not Found	Peak Found	Peak Found	High	Peak Found	Peak Found	Peak Found	Peak Found	Peak Found	High	Not Found	Peak Found	Peak Found	Peak Found	High	Peak Found	Not Found	Not Found	Peak Found	Peak Found	Peak Found	High	High	Not Found	Peak Found	Not Found	Peak Found	Not Found	Peak Found	Peak Found	Peak Found	Peak Found	Peak Found	Not Found	Not Found	Peak Found	Peak Found	Peak Found	Peak Found	Peak Found	Peak Found	Not Found	Peak Found	Not Found	Not Found	Peak Found	Not Found	1
FALSE	High	Master Protein	Q99504	Eyes absent homolog 3 OS=Homo sapiens OX=9606 GN=EYA3 PE=1 SV=3	0	FALSE	13.654	6	3	14	3	573	62.6	5.21	16.62	3	cell organization and biogenesis;protein metabolism;DNA metabolism;other metabolic processes;stress response;developmental processes;other biological processes	cytoskeleton;nucleus;other cell component	other molecular function		2140	ENSG00000158161	EYA3	A8K190; B4DIR7; B4DNZ7; hsa:2140; O95463; Q8IVX7; Q99504; Q99813		Recruitment and ATM-mediated phosphorylation of repair and signaling proteins at DNA double strand breaks	1	0	0.863	0.757	0.948	1.9	1.243	1.258	1.015	1.178	1.061	0.926	1.571	1.374	1.46	1.188	1.225	0.971	1.952	1.511	1.514	1.294	1.291	2.011	0.769	1.44	1.098	1.044	0.932	0.923398	0.78233	0.961787	0.711191	0.976691	0.988522	0.97367	0.916474	0.980829	0.982319	0.907574	0.924213	0.918397	0.942993	0.880614	0.992433	0.795837	0.896777	0.887282	0.930273	0.823388	0.153631	0.789142	0.623993	0.952544	0.999023	0.982687	46.92	51.85	37.87	41.96	33.79	40.21	54.36	54.55	22.43	27.32	26.34	31.44	28.47	30.85	40.89	39.65	41.38	38.61	38.81	35.17	54.4	28.65	40.35	35.33	43.2	42.17	52.47	279033	226059	267923	199764	483322	268110	386760	283006	182727	58.69	5.81	47.97	47.42	26.77	59.4	20.2	41.3	73.86	220641	228705	340435	680633	240202	229801	222378	209067	94989.7	301583	384413	238019	99330.8	234188	170399	333005	472437	571997	494459	284384	170627	523869	421286	144014	437875	465227	341612	300365	359476	182308	222803	427270	222100	511887	89222.2	109369	89323.2	406707	327548	111176	145907	265642	170822	78130.3	170098	491418	545077	170925	195344	395199	335461	843149	High	Peak Found	Peak Found	Peak Found	Peak Found	Peak Found	Peak Found	High	Peak Found	Peak Found	Peak Found	Peak Found	High	Peak Found	Peak Found	Peak Found	Peak Found	Peak Found	Peak Found	Peak Found	High	High	Peak Found	High	High	High	High	Peak Found	Peak Found	Peak Found	High	High	Peak Found	Peak Found	Peak Found	Peak Found	Peak Found	Peak Found	Peak Found	Peak Found	Peak Found	Peak Found	Peak Found	Peak Found	Peak Found	High	Peak Found	Peak Found	Peak Found	Peak Found	Peak Found	High	1	Acetyl [N-Term]
FALSE	High	Master Protein	Q96FX7	tRNA (adenine(58)-N(1))-methyltransferase catalytic subunit TRMT61A OS=Homo sapiens OX=9606 GN=TRMT61A PE=1 SV=1	0	FALSE	13.648	19	4	12	4	289	31.4	7.36	1.67	4	RNA metabolism OR transcription;other metabolic processes	nucleus;other cell component	other molecular function	Pf08704	115708	ENSG00000166166	TRMT61A	A6NN78; hsa:115708; Q8N7Q9; Q96FX7		tRNA modification in the nucleus and cytosol	1	0	1.208	1.083	0.865	1.123	0.98	1.104	1.07	0.895	1.099	0.725	0.63	0.55	1.132	0.818	0.805	0.709	0.443	0.491	1.134	0.846	0.753	1.498	0.809	1.215	0.87	1.101	0.879	0.936015	0.958515	0.868651	0.886292	0.911086	0.986771	0.960695	0.906307	0.930204	0.915389	0.470901	0.580652	0.999386	0.849227	0.922899	0.68008	0.0345658	0.258802	0.986237	0.66392	0.635437	0.924075	0.88427	0.99385	0.876317	0.955969	0.961344	49.32	73.67	46.42	32.14	45.97	33.14	51.95	52.13	49.17	44.59	46.84	63.31	42.82	55.27	44.71	73.87	29.21	92.97	85.65	93.97	79.1	48.62	45.36	55.1	42.5	46.64	55.66	470344	389155	614344	326467	158473	436309	428865	493040	446836	9.92	49.65	54.96	32.54	46.11	18.81	30.13	52.39	36.46	407176	492897	509645	448823	629820	569703	218021	265825	87084.8	642408	596104	633141	313595	555146	339868	290424	149793	167656	75114.8	257474	295447	423301	462814	449717	417917	296776	620921	440099	491882	511202	494201	951956	411532	138598	239093	489057	265301	414729	293876	453571	315941	290952	499059	237466	166234	472560	444540	449145	715421	491707	584740	659199	Peak Found	Peak Found	Peak Found	Peak Found	Peak Found	Peak Found	Peak Found	Peak Found	Peak Found	Peak Found	Peak Found	High	Peak Found	High	Peak Found	Peak Found	Peak Found	Peak Found	High	Peak Found	Peak Found	Peak Found	High	Peak Found	Peak Found	High	Peak Found	High	High	High	Peak Found	Peak Found	High	Peak Found	Peak Found	Peak Found	Peak Found	High	Peak Found	Peak Found	Peak Found	High	Peak Found	Peak Found	Peak Found	Peak Found	High	Peak Found	Peak Found	Peak Found	Peak Found	Peak Found	1	Met-loss+Acetyl [N-Term]
FALSE	High	Master Protein	P40692	DNA mismatch repair protein Mlh1 OS=Homo sapiens OX=9606 GN=MLH1 PE=1 SV=1	0	FALSE	13.632	6	3	10	3	756	84.5	5.72	6.53	3	cell cycle OR cell proliferation;cell organization and biogenesis;DNA metabolism;RNA metabolism OR transcription;other metabolic processes;stress response;developmental processes;signal transduction;other biological processes	nucleus;other cell component	nucleic acid binding activity;other molecular function	Pf01119, Pf13589, Pf16413	4292	ENSG00000076242	MLH1	B4DI13; B4DQ11; E9PCU2; hsa:4292; P40692	Ovarian Infertility Genes; Chromosomal and microsatellite instability in colorectal cancer ; Genes involved in male infertility; DNA Repair Pathways Full Network; p53 transcriptional gene network; DNA Mismatch Repair	Meiotic recombination; Mismatch repair (MMR) directed by MSH2:MSH6 (MutSalpha); Mismatch repair (MMR) directed by MSH2:MSH3 (MutSbeta); TP53 Regulates Transcription of DNA Repair Genes; Defective Mismatch Repair Associated With MLH1; Defective Mismatch Repair Associated With PMS2	12	0	0.01	1.602	1.082	5.16	4.702	7.19	2.115	5.551	100	100	100	100	100	100	100	0.239	1.441	1.063	1.446	1.159	1.519	5.664	0.285	1.237	1.147	1.594	1.126	1.44597e-16	0.712321	0.999911	0.0254959	0.0190056	0.00360743	0.571519	0.000178953	1.21908e-16	1.20901e-16	1.15009e-16	1.13277e-16	1.09216e-16	1.228e-16	1.35119e-16	0.0607539	0.969546	0.990803	0.915098	0.984672	0.767503	1.94615e-05	0.000317317	0.988435	0.930461	0.547182	0.661435		112.95	218.67	122.44	185.44	175.81	103.21	128.92								48.19	71.82	40.58	49.56	69.18	77.77	74.63	32.56	56.78	44.86	38.26	69.18	23217.7		105226	25124.6	142308	109162	140919	135866	131079	117.05		18.43		76.28	23.1	22.44	31.66	89.43		7128.99	75615.5						100586		105226	139429		25124.6			335806		142308	67080.2		128724	92573.1		134319	147844	134221	207638	200692	155882	185940	88142.2	118420	107497	276176	150617	613154	75981.6				93011.2	98092.9	63310	73124.7	131079	218574					159800	High	Peak Found	Peak Found	Not Found	Not Found	Not Found	Not Found	Not Found	Peak Found	Not Found	Peak Found	Peak Found	Not Found	Peak Found	Not Found	Not Found	High	Not Found	Peak Found	Peak Found	Not Found	Peak Found	Peak Found	Not Found	High	Peak Found	Peak Found	High	Peak Found	High	High	High	Peak Found	High	Peak Found	Peak Found	Peak Found	Peak Found	Not Found	Not Found	Not Found	High	Peak Found	Peak Found	Peak Found	Peak Found	High	Not Found	Not Found	Not Found	Not Found	Peak Found	1
FALSE	High	Master Protein	Q99643	Succinate dehydrogenase cytochrome b560 subunit, mitochondrial OS=Homo sapiens OX=9606 GN=SDHC PE=1 SV=1	0	FALSE	13.61	12	2	57	2	169	18.6	9.69	148.66	2	other metabolic processes	other membranes;mitochondrion	other molecular function	Pf01127	6391	ENSG00000143252	SDHC	hsa:6391; O75609; Q3C259; Q3C2D8; Q3C2H4; Q5VTH3; Q99643	Electron Transport Chain (OXPHOS system in mitochondria); Nonalcoholic fatty liver disease; Mitochondrial CII Assembly; TCA Cycle (aka Krebs or citric acid cycle)	Respiratory electron transport; Citric acid cycle (TCA cycle)	6	0	1.261	1.67	1.44	1.755	0.758	0.851	1.468	1.346	1.375	1.451	1.547	0.779	0.779	1.487	1.026	1.031	1.181	0.578	0.602	1.085	0.741	1.28	1	1.203	0.539	0.549	0.811	0.498879	0.00663364	0.227413	0.52893	0.166771	0.380541	0.530167	0.262575	0.129968	0.426294	0.840788	0.588432	0.554714	0.516458	0.928127	0.992433	0.735398	0.034194	0.0426414	0.889542	0.260714	0.955978	0.600355	0.926789	3.31179e-05	5.38422e-06	0.371525	57.15	53.16	46.38	25.87	50.32	49.84	51.55	60.11	19.14	79.07	47.61	46.1	26.36	30.39	60.72	64.66	40.88	34.32	17.85	26.38	60.51	35.02	47.93	38.21	32.76	22.99	58.46	3.50713e+06	3.5149e+06	4.84816e+06	5.73108e+06	6.49562e+06	2.94139e+06	2.76966e+06	5.26451e+06	3.28498e+06	40.82	24.77	7.13	16.03	13.5	20.74	8.76	33.11	48.51	1.42524e+06	3405068	3612255	4.6042e+06	2.13832e+06	3.55004e+06	4.05338e+06	3.48011e+06	4.72577e+06	4.27586e+06	5.01066e+06	4.97371e+06	6.40726e+06	5.12627e+06	6.47192e+06	4.67212e+06	7.30812e+06	6.61596e+06	6.37747e+06	5.23493e+06	1.89001e+06	3.11399e+06	2.86218e+06	3.0228e+06	3.22955e+06	2.72593e+06	2.81409e+06	2.68154e+06	1.5675e+06	5.65419e+06	5.47841e+06	5.35383e+06	5.17668e+06	4.84722e+06	1.8498e+06	3.42726e+06	2.58457e+06	2.31127e+06	1.89929e+06	2.47023e+06	2.1792e+06	1.58611e+06	3.1486e+06	2.71603e+06	5.02574e+06	6.79566e+06	7.48061e+06	5.33299e+06	4.53276e+06	4.65256e+06	6.19487e+06	6235780	High	High	High	High	High	High	High	High	High	High	High	High	High	High	High	Peak Found	High	Peak Found	Peak Found	High	High	Peak Found	High	High	Peak Found	Peak Found	High	Peak Found	High	Peak Found	High	High	High	High	Peak Found	High	High	High	Peak Found	High	High	High	Peak Found	High	High	High	High	High	High	High	Peak Found	Peak Found	1
FALSE	High	Master Protein	Q6VMQ6	Activating transcription factor 7-interacting protein 1 OS=Homo sapiens OX=9606 GN=ATF7IP PE=1 SV=3	0	FALSE	13.602	3	3	22	3	1270	136.3	4.7	40.55	3	DNA metabolism;other metabolic processes;other biological processes	cytosol;nucleus;other cell component	other molecular function	Pf16788, Pf16794	55729	ENSG00000171681	ATF7IP	F5GX74; G3V1U0; hsa:55729; Q4G0T9; Q6P3T3; Q6VMQ6; Q86XW5; Q9NVJ9; Q9NWC2; Q9Y4X8		PKMTs methylate histone lysines	1	0	0.735	0.826	1.026	1.246	1.291	1.033	0.998	0.938	1.091	1.284	1.597	1.619	1.371	1.321	1.22	1.213	1.505	1.666	1.257	1.319	1.152	1.166	0.983	1.226	1.28	0.929	0.933	0.644491	0.844503	0.999218	0.957106	0.974063	0.940507	0.935657	0.960817	0.964835	0.864544	0.896115	0.855029	0.937066	0.897096	0.880614	0.891015	0.955022	0.834289	0.973154	0.905385	0.898263	0.8479	0.919034	0.971491	0.804962	0.933747	0.988673	33.02	19.92	23.46	26.28	32.09	33.59	35.33	44.48	44.67	44.75	36.53	38.8	44.66	38.5	51	18.9	21.65	27.31	28.19	27.21	40.09	19.96	26.44	32.57	26.81	39.96	45.37	380110	279511	287409	355459	456040	455398	378110	353516	246995	17.53	31.71	13.23	42.96	18.21	20.34	35.82	34.23	45	328852	320114	439357	441545	432987	207406	276111	282954	288135	273492	361700	286685	344154	367135	188018	573055	431701	481751	570584	370832	295285	447450	463487	482911	407807	382891	373389	153807	296928	402070	236097	607914	328835	380049	244650	147758	235084	367334	167689	159262	249362	277240	336937	208947	165429	225680	219094	432125	432636	387103	563103	589477	Peak Found	Peak Found	Peak Found	High	Peak Found	High	Peak Found	Peak Found	High	Peak Found	Peak Found	Peak Found	Peak Found	Peak Found	High	Peak Found	Peak Found	High	High	Peak Found	High	Peak Found	High	High	High	High	High	High	High	Peak Found	Peak Found	High	High	Peak Found	Peak Found	Peak Found	Peak Found	High	Peak Found	Peak Found	Peak Found	High	Peak Found	Peak Found	High	Peak Found	High	Peak Found	Peak Found	High	Peak Found	High	1	Acetyl [N-Term]
FALSE	High	Master Protein	Q8IWB7	WD repeat and FYVE domain-containing protein 1 OS=Homo sapiens OX=9606 GN=WDFY1 PE=1 SV=1	0	FALSE	13.572	11	4	21	4	410	46.3	7.33	33.49	4	other biological processes	cytosol;nucleus;other cytoplasmic organelle	other molecular function	Pf00400, Pf01363	57590	ENSG00000085449	WDFY1	hsa:57590; Q53S17; Q8IWB7; Q9H9D5; Q9P2B3			0	0	0.755	0.744	0.878	1.334	1.306	2.502	0.863	1.098	0.867	1.114	1.753	1.488		1.133	1.27	1.429	2.05	1.405	2.36	1.391	1.541	1.417	0.983	1.382	1.193	1.433	1.02	0.7628	0.660526	0.882708	0.992958	0.946598	0.252595	0.748429	0.962943	0.908417	0.949511	0.82627	0.883252		0.973161	0.845425	0.748118	0.67426	0.924942	0.359483	0.863283	0.472213	0.946345	0.894353	0.650081	0.820948	0.382581	0.720856	38.02	38.98	23.83	20.32	28.84	35.2	19.4	41.33	37.99	42.13	37.61	36.45		38.37	43.55	20.18	10.93	20.87	71.07	20.18	47.97	16.83	34.31	30.74	37.61	53.39	53.81	391965	200865	329833	379199	591023	676494	614843	492953	443485	34.04	31.03	12	20.4	5.84	47.68	25.1	23.77	48.65		223222	460312	391965	291840	162731	155284	247936	330608	256285	329060	333871	265273	415579	424932	346004	602911	645336	565501	579371	233126	789484	579675	924323	636022	852914	468242	594369	313304	330458	570871	521573	465903	523743	193844	349196	344974	454635	507087	427051	208416	372545	432608	299594	479703	647190	650045	199020	603437	715282	946893	1.04093e+06	Not Found	Peak Found	Peak Found	Peak Found	Peak Found	Peak Found	Peak Found	Peak Found	Peak Found	Peak Found	Peak Found	Peak Found	Peak Found	Peak Found	Peak Found	Peak Found	Peak Found	High	High	High	Peak Found	High	Peak Found	High	High	High	High	High	High	Peak Found	High	High	Peak Found	High	Peak Found	Peak Found	Peak Found	High	Peak Found	Peak Found	Peak Found	High	Peak Found	High	High	Peak Found	Peak Found	High	Peak Found	Peak Found	High	Peak Found	1
FALSE	High	Master Protein	Q9H000	Probable E3 ubiquitin-protein ligase makorin-2 OS=Homo sapiens OX=9606 GN=MKRN2 PE=1 SV=2	0	FALSE	13.559	9	3	13	3	416	46.9	7.61	10.22	3	protein metabolism;other metabolic processes		other molecular function	Pf00097, Pf00642, Pf14608, Pf18044	23609	ENSG00000075975	MKRN2	A6NIA2; B3KRC5; B4DPR4; hsa:23609; Q8N391; Q96BD4; Q9BUY2; Q9H000; Q9NRY1			0	0	0.894	0.865	0.78	0.859	0.821	1.198	0.98	0.856	0.908	0.539	0.785	0.749	0.994	0.916	0.729	0.943	1.152	1.106	1.364	1.126	0.995	1.006	0.892	0.964	0.982	1.201	0.895	0.907949	0.889252	0.657973	0.477584	0.599345	0.992608	0.861618	0.819777	0.910344	0.292506	0.491703	0.764354	0.961651	0.897997	0.803061	0.969115	0.917078	0.985015	0.952188	0.990013	0.997294	0.337349	0.995694	0.475603	0.985164	0.830929	0.992786	62.1	37.75	49.2	57.05	58.22	48.85	36.08	56.52	79.88	83.05	78.26	54.49	90.63	79.54	77.84	43.06	43.16	40.54	36.76	27.66	54.75	64.34	44.02	55.4	62.1	44.62	51.96	671371	698923	479201	519959	624364	591109	564874	573971	501449	35.56	26.75	21.88	27.72	30.26	56.87	42.69	25.28	40.06	446310	846454	966372	532502	773925	596910	1.04491e+06	631190	348805	506485	598627	453386	522607	267896	517325	525952	481864	839895	482695	807612	84365.5	613600	569443	723351	980295	456700	698669	385612	511627	614570	536055	767103	713634	360203	144299	500422	488609	502478	463304	492374	575846	332623	393229	475859	556717	878899	610650	563209	423675	824632	825027	1.13015e+06	High	Peak Found	High	High	High	Peak Found	Peak Found	Peak Found	Peak Found	Peak Found	Peak Found	Peak Found	Peak Found	Peak Found	Peak Found	Peak Found	Peak Found	Peak Found	High	High	Peak Found	Peak Found	Peak Found	Peak Found	Peak Found	Peak Found	Peak Found	Peak Found	Peak Found	High	Peak Found	Peak Found	Peak Found	Peak Found	Peak Found	Peak Found	Peak Found	Peak Found	High	Peak Found	Peak Found	Peak Found	Peak Found	Peak Found	Peak Found	Peak Found	High	Peak Found	High	Peak Found	Peak Found	High	1
FALSE	High	Master Protein	Q96SN8	CDK5 regulatory subunit-associated protein 2 OS=Homo sapiens OX=9606 GN=CDK5RAP2 PE=1 SV=5	0	FALSE	13.547	3	3	5	3	1893	214.9	5.58	5.86	3	cell cycle OR cell proliferation;cell organization and biogenesis;developmental processes;other biological processes	cytosol;cytoskeleton;ER/Golgi;other cell component	cytoskeletal activity;nucleic acid binding activity;other molecular function	Pf07989	55755	ENSG00000136861	CDK5RAP2	hsa:55755; Q5JV18; Q7Z3L4; Q7Z3U1; Q7Z7I6; Q96SN8; Q9BSW0; Q9H6J6; Q9HCD9; Q9NV90; Q9UIW9		Recruitment of NuMA to mitotic centrosomes; Regulation of PLK1 Activity at G2/M Transition; Loss of Nlp from mitotic centrosomes; Recruitment of mitotic centrosome proteins and complexes; Anchoring of the basal body to the plasma membrane; AURKA Activation by TPX2	7	0	1.307	0.778	1.524	1.632	1.86	1.695	1.401	1.438	0.833	1.244	1.518	1.435	1.269	1.215	1.468	1.582	2.068	1.782	1.895	1.644	1.676	1.317	0.97	1.229	1.218	1.135	1.024	0.919915	0.855631	0.702573	0.91613	0.653551	0.82563	0.874164	0.774329	0.922512	0.947106	0.924715	0.90138	0.968973	0.941687	0.718766	0.778629	0.790789	0.810914	0.79384	0.780996	0.591464	0.986528	0.971896	0.990576	0.872162	0.953434	0.840821	24.11	39.81	43.41	17.59	37.82	36.88	36.84	32.08	54.4	65.98	63.88	64.47	90.65	66.36	50.15	48.84	28.25	41	45.39	29.03	50.47	32.63	37.95	24.78	34.53	36.59	49.15	80404	124736	134517	159865	291809	290512	288029	248890	218287	75.44	48.54	16.19	55.7	32.72	10.48	37.21	33.13	47.79	15801.2		80404	128316	178378	87224.7				134517	167904	123811	79760.9	159015	160720	318242	312552	272443	391733	166910	273551	308524	249017	311629	350263	366293	236853	148276	110742	179474	278093	320660	275936	224495				218287	108019			74758.5	105888	114970	377715	362102	363252	181416	183710	268234	322725	297125	Peak Found	Not Found	Peak Found	Peak Found	Peak Found	Peak Found	Not Found	Not Found	Not Found	Peak Found	High	Peak Found	Peak Found	Peak Found	Peak Found	Peak Found	Peak Found	Peak Found	Peak Found	Peak Found	Peak Found	Peak Found	Peak Found	High	Peak Found	Peak Found	Peak Found	Peak Found	Peak Found	Peak Found	High	Peak Found	Peak Found	Peak Found	Not Found	Not Found	Not Found	Peak Found	Peak Found	Not Found	Not Found	Peak Found	Peak Found	Peak Found	Peak Found	Peak Found	Peak Found	Peak Found	Peak Found	Peak Found	Peak Found	High	1
FALSE	High	Master Protein	P50542	Peroxisomal targeting signal 1 receptor OS=Homo sapiens OX=9606 GN=PEX5 PE=1 SV=3	0	FALSE	13.543	5	2	35	2	639	70.8	4.54	23.65	2	cell organization and biogenesis;protein metabolism;other metabolic processes;transport;other biological processes	other membranes;cytosol;ER/Golgi;other cytoplasmic organelle;other cell component	other molecular function	Pf13181, Pf13432	5830	ENSG00000139197; ENSG00000288217	PEX5	A8K891; B4DZ45; B7ZAD5; D3DUT8; hsa:5830; P50542; Q15115; Q15266; Q96FN7		Pexophagy	1	0	3.752	0.484	1.074	0.492	0.915	0.729	0.959	0.485	0.129	0.194	0.131	0.148	0.199	0.155	0.133	1.712	1.012	1.145	1.543	1.38	1.018	0.357	1.375	0.841	0.938	1.005	0.733	0.00889235	0.333955	0.978257	0.113065	0.931063	0.833373	0.959957	0.253743	2.06182e-06	0.00384002	1.85186e-05	0.00341415	0.0511943	0.000477084	0.000282913	0.754423	0.924474	0.999974	0.876437	0.891115	0.995365	8.22138e-05	0.344457	0.253391	0.963514	0.989781	0.589289	100.02	67.39	87.75	79.39	77.03	58.84	82.88	65.13	85.74	91.66	100.3	77.36	98.36	100.94	103.94	82.55	59.75	64.29	75.33	83.83	81.6	69.97	60.37	70.54	37.38	93.21	78.67	102131	280932	36261.1	95469.5	185282	263936	47327.5	323387	43909.5	50.18	80.92	72.81	49.92	68.33	22.56	67.08	43.09	111.02	91954.9	113432	49431.1	180280	139765	564682	713961	98564.8	64076.2		20520.3		101023	119146	23591	90221.1	354212	55462	285046	120435	356885		233570	263936		107708	47327.5	29058	322158	65566.9	329464	323387		357006	37430.1	73185.3	50282.6	249304	52701.6	23953	19104.9	15093.5	17640.7	229337	17667.6	45149.1	34941.4	42703.9	22841.1	290747	79190.4	92560.6	Peak Found	Peak Found	High	High	High	High	High	Peak Found	Peak Found	Not Found	Peak Found	Not Found	High	High	Peak Found	High	High	Peak Found	High	Peak Found	High	Not Found	High	High	Not Found	Peak Found	High	High	High	High	High	High	Not Found	High	High	High	High	Peak Found	High	Peak Found	Peak Found	Peak Found	High	High	Peak Found	High	High	High	Peak Found	High	High	High	1
FALSE	High	Master Protein	Q96BW5	Phosphotriesterase-related protein OS=Homo sapiens OX=9606 GN=PTER PE=1 SV=1	0	FALSE	13.514	11	3	20	3	349	39	6.52	17.93	3	other metabolic processes;other biological processes		other molecular function	Pf02126	9317	ENSG00000165983	PTER	B0YJ77; B3KTF5; D3DRU0; hsa:9317; Q96BW5; Q9BY46			0	0	1.041	1.15	1.235	1.516	1.676	1.11	1.349	1.499	1.258	1.377	1.787	1.973	0.904	1.419	1.378	1.437	2.087	2.168		1.657	1.775	1.156	0.945	1.147	1.271	1.094	1.051	0.992544	0.94013	0.85562	0.94373	0.746595	0.988522	0.90815	0.584291	0.848629	0.815682	0.812889	0.645087	0.937066	0.872864	0.721248	0.806194	0.802161	0.601665		0.727301	0.371969	0.825442	0.961051	0.970245	0.773262	0.972385	0.588477	41.48	32.36	33.96	59.18	45	28.2	45.83	54.74	23.64	43.89	71.03	56.37	30.36	65.86	71.02	30.72	23.92	29.47		29.64	41.02	31.6	33.36	27.29	29.14	24.99	44.76	322024	341526	130606	403361	481656	499898	216100	430196	437501	26.11	25.04	22.58	16.02	8.48	16.99	16.4	12.46	37.6	238426	309883	447719	334641	474242	335073	260325	348104	92786.8	119652	142562	159870	432172	376472	462372	318096	534633	454070	452194	510918	491831	508097	457667	660887	209600	271495	222801	184870	331781	421246	495829	437391	424661	435802		215793	264066	427276	435909	368685	192760	364901	518454	281894	437501	635544	562685	688294	482480	630132	803105	632568	Peak Found	Peak Found	Peak Found	Peak Found	Peak Found	Peak Found	Peak Found	Peak Found	Peak Found	Peak Found	Peak Found	Peak Found	Peak Found	High	Peak Found	High	Peak Found	Peak Found	Peak Found	High	Peak Found	High	Peak Found	High	Peak Found	Peak Found	Peak Found	Peak Found	High	Peak Found	Peak Found	High	Peak Found	High	Not Found	Peak Found	Peak Found	High	High	High	Peak Found	High	High	High	Peak Found	Peak Found	Peak Found	High	Peak Found	High	High	Peak Found	1
FALSE	High	Master Protein	O60244	Mediator of RNA polymerase II transcription subunit 14 OS=Homo sapiens OX=9606 GN=MED14 PE=1 SV=2	0	FALSE	13.49	2	3	11	3	1454	160.5	8.73	11.77	3	other biological processes	nucleus	other molecular function	Pf08638	9282	ENSG00000180182	MED14	hsa:9282; O60244; Q4KMR7; Q9UNB3	Vitamin D in inflammatory diseases	Generic Transcription Pathway; PPARA activates gene expression; Transcriptional regulation of white adipocyte differentiation	4	0	1.666	1.527	1.054	2.157	0.729	1.743	1.016	1.286	0.964	0.879	1.269	0.476	1.011	0.712	0.851	0.751	1.25	0.47	1.04	0.71	0.859	1.565	1.217	1.761	0.696	1.429	1.204	0.648457	0.768923	0.980938	0.661097	0.73907	0.822775	0.977876	0.879444	0.993349	0.975398	0.979048	0.643031	0.996232	0.886725	0.97839	0.886621	0.982891	0.557887	0.978889	0.796132	0.942974	0.877052	0.702032	0.44565	0.712465	0.739019	0.446596	45.51	73.06	94.93	56.81	47.13	51.56	66.72	70.47	38.96	40.12	26.12	21.12	18.56	64.03	32.71	46.82	39.87	39.67	37.82	66.49	46.8	40.23	60.33	63.45	47.13	63.25	65.32	104016	156361	161284	141704	200124	75874.4	153919	107803	149077	89.68	22.3	44.3	32.34	26.93	15.19	25.64	59.71	24.14	79838.6	78216.7	135515	407832	135841	162234	150701	221087	305485	188637	137897	120685	146959	136638	188535	80156.4	295302	229860	174235	170471		84513	68118.8		161055	235110	147099	139835	99804.9	56167.8	196473	287094	95958.9	116442			114698	111959	169831	173626	92615.6	102630	116562		163787	174370	126720	182787	217282	149077	141279	172662	Peak Found	Peak Found	High	High	Peak Found	Peak Found	Peak Found	Peak Found	High	Peak Found	Peak Found	Peak Found	Peak Found	Peak Found	Peak Found	Peak Found	Peak Found	Peak Found	Peak Found	High	Not Found	High	Peak Found	Not Found	Peak Found	Peak Found	Peak Found	High	Peak Found	Peak Found	Peak Found	High	High	Peak Found	Not Found	Not Found	Peak Found	Peak Found	Peak Found	High	Peak Found	High	Peak Found	Not Found	Peak Found	Peak Found	High	Peak Found	Peak Found	Peak Found	Peak Found	Peak Found	1
FALSE	High	Master Protein	Q9UBH6	Xenotropic and polytropic retrovirus receptor 1 OS=Homo sapiens OX=9606 GN=XPR1 PE=1 SV=1	0	FALSE	13.477	5	2	11	2	696	81.5	8.44	15.94	2	stress response;transport;signal transduction;other biological processes	plasma membrane;other membranes;ER/Golgi;other cell component	transporter activity;other molecular function	Pf03105, Pf03124	9213	ENSG00000143324	XPR1	hsa:9213; O95719; Q7L8K9; Q8IW20; Q9NT19; Q9UBH6; Q9UFB9			0	0	1.186	0.982	0.01	1.386	0.697	0.01	0.01	1.267	0.828	0.01	1.356	0.588	0.01	0.01	1.004	0.01	1.853	0.71	0.01	0.01	1.188	100		100	100		100	0.958234	0.991299	1.46022e-16	0.996618	0.735807	1.30996e-16	1.71447e-16	0.900221	0.9105	1.20901e-16	0.959236	0.836343	1.09216e-16	1.228e-16	0.983555	1.44356e-16	0.878669	0.885032	1.24888e-16	1.73256e-16	0.935392	1.61053e-16		1.91785e-16	1.50333e-16		1.90196e-16	39.01	55.77		39.21	22.89			70.07	48.07		67.22	45.5			69.86		52.51	65.04			74.92							68780.8	81577.4	67533.1		84069.4	47965			92237.3	21.58	41.49	56.81		62.37				51.8	80215.5	58976.1				110365		60298.6	44120.7	103369							84069.4	79498.1		219748	47965														100201	52693.2	35248.1	75451	54438.7		5709.63		122105					148736	156689	100588	111884	84906.6	Peak Found	Peak Found	Not Found	Not Found	Not Found	Peak Found	Not Found	Peak Found	Peak Found	Peak Found	Not Found	Not Found	Not Found	Not Found	Not Found	Not Found	Peak Found	High	Not Found	Peak Found	High	Not Found	Not Found	Not Found	High	Not Found	Not Found	Not Found	Not Found	Not Found	Not Found	Not Found	High	High	Peak Found	Peak Found	Peak Found	High	High	Not Found	Peak Found	High	High	Not Found	Not Found	High	Not Found	Peak Found	Peak Found	Peak Found	Peak Found	High	1
FALSE	High	Master Protein	Q9HAD4	WD repeat-containing protein 41 OS=Homo sapiens OX=9606 GN=WDR41 PE=1 SV=3	0	FALSE	13.47	11	3	11	3	459	51.7	5.44	5.48	3	other metabolic processes;other biological processes	other cell component		Pf00400	55255	ENSG00000164253	WDR41	B4DT55; hsa:55255; Q7Z792; Q8IWG3; Q8IXA9; Q8NDA7; Q9HAD4; Q9NV62			0	0	1.354	1.043	1.499	2.653	2.005	1.5	2.083	1.765	0.771	1.107	2.028	1.489	1.108	1.599	1.304	1.452	2.422	2.045	1.437	1.917	1.692	1.728	0.755	1.278	1.048	0.755	0.892	0.886031	0.996978	0.74093	0.387084	0.613962	0.929093	0.465624	0.519862	0.879216	0.978194	0.697757	0.885785	0.976945	0.803136	0.854579	0.856123	0.667946	0.760637	0.91969	0.679529	0.663625	0.756742	0.850004	0.954848	0.985467	0.716071	0.982216	7.28	21.34	19.99	21.41	12.8	7.28	30.69	44.22	24.93	19.99	18.47	7.71	0	28.38	38.05	23.11	30.91	35.48	24.93	44.76	48.72	33.13	39.76	33.63	40.18	42.38	50.07	73802	99917.4	77009	102882	227449	176685	192542	181122	135653	9.05		29.2	47.78	24.48	37.81		35.71	49.42	70346.3	83595		73802		99917.4			65922.8	113650	77009		110609	179543	53316.1	95695.4	155770	240912	214738	287717	143997	153623	203210	311475	192542				99313	296113	146552	188439	193191	174090				104575	103548	141255	130274	163576	271265	74875.6	122890		209650	113831	273241	90382.3	180815	354149	Peak Found	Peak Found	Not Found	Peak Found	Not Found	Peak Found	Not Found	Not Found	Peak Found	Peak Found	Peak Found	Not Found	Peak Found	Peak Found	Peak Found	Peak Found	High	Peak Found	Peak Found	High	High	High	Peak Found	Peak Found	Peak Found	Not Found	Not Found	Not Found	Peak Found	High	High	Peak Found	High	Peak Found	Not Found	Not Found	Not Found	Peak Found	Peak Found	Peak Found	High	Peak Found	High	Peak Found	Peak Found	Not Found	High	High	Peak Found	Peak Found	Peak Found	Peak Found	1
FALSE	High	Master Protein	Q6Y1H2	Very-long-chain (3R)-3-hydroxyacyl-CoA dehydratase 2 OS=Homo sapiens OX=9606 GN=HACD2 PE=1 SV=1	0	FALSE	13.455	13	3	26	3	254	28.4	9.55	34.55	3	protein metabolism;other metabolic processes	other membranes;ER/Golgi	other molecular function	Pf04387	201562	ENSG00000206527	HACD2	hsa:201562; Q6Y1H2		Synthesis of very long-chain fatty acyl-CoAs	1	0	1.987	1.994			0.698	1.658	2.002	1.875	1.13			0.432	0.859	1.064	0.943	0.481	0.715	0.345	0.779	0.833	0.575	1.554	0.639	0.935	0.348	0.886	0.704	0.140383	0.0758854			0.712547	0.826404	0.342857	0.389569	0.902453			0.343042	0.881835	0.974056	0.999271	0.285109	0.476295	0.0510267	0.680366	0.591852	0.336529	0.905984	0.282173	0.484148	0.000630151	0.87082	0.138881	56.22	20.56			51.87	29.11	9.06	29	52.15			43.61	41.17	52.18	42.5	63.21	68.78	37.64	35.44	56.15	60.22	29.72	106.35	111.24	49.68	48.37	99.61	264615	525871	660984	50530.6	98735.9	184586	609483	670975	67619.8	2	40.93	27.93	75.22	24.67	43.14	19.58	50.52	123.05			260897	268386	301702	525871	725191		646764	987610	675517	522607	60786.5		50530.6	5645.16	113601	111226	87648.8	64053.7	136758	313169	184586		587790	631976	703845	431448		105592	834179	813371	524331	670975	6707.52	3010.08	501653	434731	2514.16		434835	28840.7	47053.6	48978.1	35377.8	61497.9	74351	124038	702114	715969		110343	Not Found	Not Found	Peak Found	High	High	High	Peak Found	Not Found	High	High	High	High	Peak Found	Not Found	Peak Found	Peak Found	High	Peak Found	Peak Found	Peak Found	Peak Found	Peak Found	High	Not Found	High	High	High	High	Not Found	Peak Found	High	High	High	High	Peak Found	Peak Found	High	High	Peak Found	Not Found	Peak Found	Peak Found	Peak Found	Peak Found	Peak Found	Peak Found	Peak Found	Peak Found	High	Peak Found	Not Found	Peak Found	1
FALSE	High	Master Protein	Q9BRG1	Vacuolar protein-sorting-associated protein 25 OS=Homo sapiens OX=9606 GN=VPS25 PE=1 SV=1	0	FALSE	13.447	30	5	8	5	176	20.7	6.34	3.67	5	cell organization and biogenesis;protein metabolism;other metabolic processes;transport;other biological processes	other membranes;cytosol;nucleus;other cytoplasmic organelle;other cell component	other molecular function	Pf05871	84313	ENSG00000131475	VPS25	B2R581; hsa:84313; Q9BRG1		HCMV Late Events; Endosomal Sorting Complex Required For Transport (ESCRT)	2	0	1.109	1.046	1.014	1.205	1.272	1.011	0.954	0.815	0.879	0.55	0.544	0.868	0.588	0.575	0.694	1.047	1.374	1.359	1.092	1.044	0.985	1.314	1.007	1.361	1.158	1.044	0.897	0.946337	0.993522	0.978257	0.861497	0.938193	0.905264	0.755942	0.682673	0.766669	0.14136	0.0150633	0.874555	0.357537	0.0890845	0.573132	0.992433	0.988954	0.913387	0.956825	0.95561	0.98975	0.972077	0.740317	0.630468	0.836624	0.991748	0.994956	41.57	44.9	68.78	85.13	53.11	77.6	58.69	69.9	57.27	72.94	76.49	64.45	74.93	83.57	72.89	44.18	38.34	38.49	51.92	64.36	56.83	26.88	44.03	38.8	37.23	58.21	63.57	1.42584e+06	1.54776e+06	1.45162e+06	670835	1.1146e+06	1.10534e+06	942862	875074	821273	33.54	5.54	58.25	41.08	14.89	20.99	25.81	18.4	64.25	1.44318e+06	1.40871e+06	732593	1.82278e+06	1.55859e+06	1.38499e+06	1.53915e+06	1.55643e+06	676963	893313	2.35884e+06	2.37827e+06	1.08202e+06	470469	496767	905897	1.09996e+06	1.08705e+06	1.12944e+06	1.45924e+06	1.26854e+06	1.0693e+06	1.14259e+06	748079	1.34053e+06	939701	729174	946034	725429	831005	1.21254e+06	921480	940260	825502	940767	342886	590685	867656	777369	604124	365594	539245	478360	334401	1.04311e+06	1.29332e+06	1.54146e+06	2.27277e+06	958528	2.44936e+06	635400	1.57719e+06	Peak Found	Peak Found	Peak Found	Peak Found	Peak Found	Peak Found	High	Peak Found	Peak Found	High	Peak Found	Peak Found	Peak Found	Peak Found	Peak Found	Peak Found	Peak Found	Peak Found	Peak Found	Peak Found	High	Peak Found	High	Peak Found	Peak Found	Peak Found	Peak Found	Peak Found	High	High	Peak Found	Peak Found	Peak Found	High	Peak Found	Peak Found	Peak Found	High	Peak Found	Peak Found	Peak Found	Peak Found	Peak Found	Peak Found	Peak Found	Peak Found	Peak Found	Peak Found	Peak Found	Peak Found	Peak Found	Peak Found	1	Met-loss+Acetyl [N-Term]
FALSE	High	Master Protein	P41440	Reduced folate transporter OS=Homo sapiens OX=9606 GN=SLC19A1 PE=1 SV=3	0	FALSE	13.434	7	4	8	4	591	64.8	8.95	8.63	4	other metabolic processes;transport;other biological processes	plasma membrane;other membranes	transporter activity;other molecular function	Pf01770	6573	ENSG00000173638	SLC19A1	B2R7U8; B7Z8C3; E9PFY4; hsa:6573; O00553; O60227; P41440; Q13026; Q9BTX8	Folate Metabolism; Ethanol effects on histone modifications	Metabolism of folate and pterines	3	0	1.065	0.993	1.572	1.997	1.4	1.962	2.218	1.523	1.104	1.158	1.841	0.906	0.93	1.762	1.102	1.011	1.272	0.897	0.895	1.523	1.051	1.266	0.691	0.883	0.642	0.754	0.762	0.994644	0.990912	0.44778	0.64711	0.88367	0.563091	0.198908	0.516155	0.943092	0.928588	0.780837	0.923135	0.911551	0.638691	0.922921	0.998669	0.982891	0.895672	0.871892	0.776947	0.961259	0.952953	0.450299	0.122173	0.16518	0.458494	0.420654	69.13	59.97	30.21	32.18	62.13	43.73	29.23	60.44	52.78	90.47	94.34	95.14	97.92	78.36	85.05	56.63	42.91	68.79	79.62	40.99	54.27	31.07	32.13	24.71	67.69	57.48	49.91	485485	440173	296709	465271	740026	737922	584794	536226	353985	8.8	65	40.17	16.59	24.35	17.73	10.77	35.26	60.26	428909	479362	491685	532085	959747	177452	442910	437454	539417	278936	229652	315614	421049	514138	559070	391908	1.09587e+06	769989	711228	657545	865823	832057	599482	654437	580633	647513	496257	588986	481246	227306	794201	659453	553910	519108	267294	84696.2	268775	546007	407328	171180	239365	422134	373854	108302	493878	627173	904526	335172	747458	196313	281379	858185	Peak Found	Peak Found	Peak Found	High	Peak Found	Peak Found	Peak Found	Peak Found	Peak Found	Peak Found	Peak Found	Peak Found	High	Peak Found	Peak Found	Peak Found	High	Peak Found	Peak Found	Peak Found	High	High	Peak Found	Peak Found	Peak Found	Peak Found	Peak Found	Peak Found	Peak Found	High	Peak Found	Peak Found	Peak Found	Peak Found	Peak Found	Peak Found	Peak Found	Peak Found	Peak Found	Peak Found	High	Peak Found	Peak Found	Peak Found	Peak Found	Peak Found	Peak Found	Peak Found	Peak Found	Peak Found	Peak Found	Peak Found	1
FALSE	High	Master Protein	O00592	Podocalyxin OS=Homo sapiens OX=9606 GN=PODXL PE=1 SV=2	0	FALSE	13.419	4	2	33	2	558	58.6	5.49	33.41	2	cell adhesion;developmental processes;other biological processes	non-structural extracellular;plasma membrane;other membranes;cytoskeleton;nucleus;other cell component		Pf06365	5420	ENSG00000128567	PODXL	A6NHX8; hsa:5420; O00592; Q52LZ7; Q53ER6	Primary Focal Segmental Glomerulosclerosis FSGS; Ectoderm Differentiation; Hepatitis C and Hepatocellular Carcinoma; Nephrotic syndrome		4	0	1.009	0.848	1.445	1.887	1.62	1.362	1.468	1.279	0.914	1.38	1.768	1.543	1.471	1.528	1.24	1.509	2.369	2.042	1.486	1.734	1.386	1.32	0.931	1.365	1.144	0.89	0.808	0.984661	0.873274	0.588516	0.69029	0.645793	0.961608	0.813284	0.78929	0.910528	0.745393	0.808723	0.861559	0.877771	0.804486	0.816451	0.525904	0.250223	0.564811	0.879992	0.417048	0.562909	0.979887	0.941715	0.610475	0.85273	0.822537	0.688392	21.18	35.36	22.94	12.5	18.77	23.94	28.45	37.47	46.89	18.79	18.7	19.64	29.36	33.04	38.65	42.68	24.66	26.93	32.15	48.2	59.3	20.62	38.23	31.31	33.31	33.59	44.73	456412	488870	547624	835089	1.10399e+06	963519	787447	818871	723545	29.08	16.98	39.94	4.18	9.88	10.62	23.63	28.67	37.15	465672	447336	429741	750488	603151	518934	405955	460547	956274	641506	405895	467482	816519	798543	875397	854081	1.10292e+06	1.26791e+06	1.10505e+06	1.00034e+06	828298	1.05547e+06	1.01167e+06	917662	905468	1.01049e+06	684809	603128	769763	837909	1.26018e+06	1.265e+06	642550	800266	365154	413755	478297	842922	719021	450773	284128	778778	716719	476241	831333	1.08684e+06	1.05129e+06	671487	993844	799154	728098	1.21675e+06	Peak Found	High	High	Peak Found	Peak Found	High	High	Peak Found	High	Peak Found	High	Peak Found	Peak Found	Peak Found	High	High	High	High	High	High	Peak Found	High	High	High	Peak Found	High	Peak Found	High	Peak Found	Peak Found	High	High	Peak Found	High	High	Peak Found	Peak Found	High	Peak Found	Peak Found	Peak Found	Peak Found	High	Peak Found	High	High	Peak Found	Peak Found	High	Peak Found	Peak Found	High	1
FALSE	High	Master Protein	Q9H8M7	Ubiquitin carboxyl-terminal hydrolase MINDY-3 OS=Homo sapiens OX=9606 GN=MINDY3 PE=1 SV=1	0	FALSE	13.412	9	3	9	3	445	49.7	4.77	11.41	3	protein metabolism;other metabolic processes;other biological processes	other membranes;nucleus	other molecular function	Pf13898	80013	ENSG00000148481	MINDY3	hsa:80013; Q5SZ68; Q5SZ69; Q5SZ70; Q6IA40; Q6P7P0; Q7Z2S1; Q8WUF1; Q9H3I4; Q9H8M7			0	0	0.793	0.915	0.847	0.794	0.58	0.98	0.615	0.743	1.163	1.043	0.949	0.791	1.122	0.753	0.861	0.944	0.853	0.68	0.884	0.628	0.848	1.055	1.081	1.202	0.904	1.469	1.069	0.740577	0.931309	0.851395	0.373407	0.289614	0.93918	0.301411	0.64277	0.878604	0.978598	0.84938	0.906336	0.999386	0.850459	0.95301	0.98285	0.738128	0.789993	0.863991	0.360635	0.874685	0.621301	0.759097	0.999965	0.951997	0.434539	0.735834	48.96	38.36	42.52	30.09	20.81	46.51	46.11	44.15	45.42	16.33	30.45	17.27	58.69	59.51	52.66	32.41	33.97	22.06	65.64	61.14	38.99	22.63	25.76	39.28	35.9	61.4	56.8	470266	416823	454063	330091	247199	196944	444507	227128	369530	19.84	18.91	38.44	36.81	19.44	7.8	48.73	32.71	47.77	455925	485058	391300	621325	405267	428709	354520	548291	478538	816657	366274	430840	456642	243832	446865	223751	200607	297131	247199		211343	201273	192708	175404	154498	459482	444507		224320	303939	229971	221163	91194.8	278678	193549	432909	680835	373584	458419	384306	201445	79345.7	314505	365520	157125	471518	713525	176581	312754	582969	559946	331462	Peak Found	Peak Found	High	High	Peak Found	High	Peak Found	Peak Found	Peak Found	Peak Found	Peak Found	High	Peak Found	Peak Found	Peak Found	Peak Found	Peak Found	Peak Found	Peak Found	Not Found	Peak Found	Peak Found	Peak Found	Peak Found	Peak Found	Peak Found	Peak Found	Not Found	Peak Found	Peak Found	Peak Found	Peak Found	Peak Found	High	High	High	Peak Found	Peak Found	Peak Found	Peak Found	Peak Found	Peak Found	Peak Found	Peak Found	Peak Found	Peak Found	Peak Found	High	High	Peak Found	Peak Found	Peak Found	1
FALSE	High	Master Protein	P63098	Calcineurin subunit B type 1 OS=Homo sapiens OX=9606 GN=PPP3R1 PE=1 SV=2	0	FALSE	13.401	7	1	20	1	170	19.3	4.81	40.83	1	cell-cell signaling;cell organization and biogenesis;protein metabolism;other metabolic processes;transport;signal transduction;other biological processes	plasma membrane;other membranes;cytosol;mitochondrion;nucleus;other cell component	other molecular function	Pf13499	5534	ENSG00000221823	PPP3R1	B2RC10; B5MDU4; hsa:5534; P06705; P15117; P63098; Q08044; Q53SL0	Energy Metabolism; TFs Regulate miRNAs related to cardiac hypertrophy; Alzheimers Disease; Initiation of transcription and translation elongation at the HIV-1 LTR; MAPK Signaling Pathway; Wnt Signaling; Vitamin D in inflammatory diseases; Regucalcin in proximal tubule epithelial kidney cells	DARPP-32 events; Ca2+ pathway; Activation of BAD and translocation to mitochondria ; FCERI mediated Ca+2 mobilization; CLEC7A (Dectin-1) induces NFAT activation; Calcineurin activates NFAT	14	0	0.354	0.193	1.702	0.268	1.76	0.344	1.49	0.628	0.535	4.331	0.774	5.071	1.134	3.466	1.076	8.23	1.445	9.472	2.154	6.363	2.009	0.182	1.597	0.18	1.234	0.34	0.463	0.0145644	8.9798e-06	0.323223	0.000157269	0.556553	0.00856755	0.802528	0.484231	0.460701	0.00393947	0.831178	0.0118878	0.972221	0.0406993	0.938592	7.11847e-08	0.975773	1.96908e-05	0.672221	5.7739e-07	0.464242	1.61053e-16	0.00168919	1.91785e-16	0.660381	1.12814e-06	9.77784e-09	76.84	79.54	80.85	80.04	51.98	99.21	51.98	118.18	30.26	46.95	35.8	35.94	31.58	91	103.49	48.76	38.44	38.25	30.56	95.58	103.77	28.77	86.04	48.67	41.38	98.14	109.43	436039	150784	80729	642206	116648	767612	138275	649814	162177	73.58	33.2	35.49	45.74		8.96	33.36	65.06	109.71		88428.7	436039	671447			118708	191528			62467.9	104328	444779	693985	1.22167e+06	594290			116648			836564	698940	767612	138275	230799		131057	649814		863112	678123	173781	137330	264820		283438	851589	944040			90223.3			99318.1	85364.2			24202.7				Not Found	Peak Found	High	Peak Found	Not Found	Not Found	High	Peak Found	Not Found	Not Found	Peak Found	Peak Found	High	High	High	High	Not Found	Not Found	Peak Found	Not Found	Not Found	High	High	High	Peak Found	Peak Found	Not Found	Peak Found	High	Not Found	Peak Found	High	Peak Found	Peak Found	Peak Found	Not Found	High	High	High	Not Found	Not Found	Peak Found	Not Found	Not Found	Peak Found	Peak Found	Not Found	Not Found	Peak Found	Not Found	Not Found	Not Found	1
FALSE	High	Master Protein	Q15326	Zinc finger MYND domain-containing protein 11 OS=Homo sapiens OX=9606 GN=ZMYND11 PE=1 SV=2	0	FALSE	13.394	7	3	9	3	602	70.9	8.53	0	3	cell cycle OR cell proliferation;cell organization and biogenesis;stress response;other biological processes	nucleus;other cell component	nucleic acid binding activity;other molecular function	Pf00439, Pf00855	10771	ENSG00000015171	ZMYND11	B2R6G8; B7Z293; F6UH50; hsa:10771; Q15326; Q2LD45; Q2LD46; Q2LD47; Q2LD48; Q5VUI1; Q8N4B3	Regulation of toll-like receptor signaling pathway		1	0	0.483		1.186				0.558			2.453				1.154			2.353	1.574	2.106	1.75	1.588		2.125	1.595	0.884	1.258	0.891	0.280591		0.911445				0.383281			0.20874				0.947074			0.681187	0.896278	0.700884	0.720145	0.657072		0.000307355	0.395191	0.923004	0.870073	0.985788	0		0				94.6			0				76.69			33.77	45.39	36.5	22.57	36.38		94.6	32.48	10.11	49.44	45.36	253027	122310	161633	299975	414169	120445	207116	225122	191495			13.02		23.93	40	48.45	56.15	57.67				253027				122310		171853	132837	161633		299975			414169	417240	264363		68715	123322	117635	190409	356304	207116		135137	162027	394518	217461	543375	233053	133069					116500			93182.3	75329.5	58082.7		320923	247007	73478.5	217697	268738	191495	350015	Not Found	Not Found	Not Found	Peak Found	Not Found	Not Found	Not Found	Peak Found	Not Found	Peak Found	Peak Found	Peak Found	Not Found	High	Not Found	Not Found	Peak Found	Peak Found	Peak Found	Not Found	Peak Found	Peak Found	Peak Found	High	Peak Found	Peak Found	Not Found	High	Peak Found	High	Peak Found	Peak Found	High	Peak Found	Not Found	Not Found	Not Found	High	Peak Found	Not Found	Not Found	Peak Found	Peak Found	Peak Found	Not Found	High	Peak Found	High	Peak Found	Peak Found	Peak Found	Peak Found	1
FALSE	High	Master Protein	O00479	High mobility group nucleosome-binding domain-containing protein 4 OS=Homo sapiens OX=9606 GN=HMGN4 PE=1 SV=3	0	FALSE	13.385	34	3	39	2	90	9.5	10.48	8.42	3	cell organization and biogenesis	nucleus;other cell component	nucleic acid binding activity;other molecular function	Pf01101	10473	ENSG00000182952	HMGN4	B2R4I6; hsa:10473; O00479; Q53XL9			0	0	0.836	9.263	85.757	22.86	10.838	9.932	39.165	4.235	9.339	29.299	13.482	7.476	6.851	22.153	3.477	0.529	3.093	0.104	0.095	2.377	0.25	0.267	1.823	0.784	0.625	0.573	0.348	0.906346	6.28214e-12	1.46022e-16	3.10316e-08	2.4027e-05	0.00130016	1.71447e-16	0.00730001	7.15991e-12	1.20901e-16	0.000534527	0.0361136	0.0643479	3.10952e-07	0.161833	0.0592097	0.225833	7.51518e-05	1.32148e-06	0.0542684	0.000258348	1.61053e-16	8.96043e-07	0.212009	0.496284	0.208278	6.57579e-08	104.19	121.39	144.56	99.59	141.22	130.21	127.26	128.25	125.34	189.61	49.18	29.89	28.32	141.49	93.54	147.47	147.88	1454.09	1340.72	147.84	145.38	145.29	143.44	106.27	84.56	91.71	135.89	15390.3	5635.99	586198	1.49045e+06	109390	35428.9	32466.5	346013	17610.5	18.66	84.1	114.51	100.38	86.3		11.45	180.37	205.21	17574.2	13477.8			6772.38	3397.73	4690.29	18857.3	51179.9	9676.66	6.71411e+06	7026166	22565.4	4.59589e+06	834100	2.66329e+06	222340		53819.1					35428.9		29935.3	35211.9		7.08094e+06	3984.15	1.32046e+06	315407	80285.5	379588	435234	4356.46	12447.3	40526.1				17610.5	4365.17				25759.4						Peak Found	Peak Found	Not Found	Not Found	Peak Found	Peak Found	Peak Found	Peak Found	High	Peak Found	High	High	Peak Found	Peak Found	Peak Found	Peak Found	Peak Found	Not Found	Peak Found	Not Found	Not Found	Not Found	Not Found	Peak Found	Not Found	Peak Found	Peak Found	Not Found	Peak Found	Peak Found	Peak Found	Peak Found	Peak Found	Peak Found	High	Peak Found	Peak Found	Peak Found	Not Found	Not Found	Not Found	Peak Found	Peak Found	Not Found	Not Found	Not Found	Peak Found	Not Found	Not Found	Not Found	Not Found	Not Found	1
FALSE	High	Master Protein	Q9Y5V3	Melanoma-associated antigen D1 OS=Homo sapiens OX=9606 GN=MAGED1 PE=1 SV=3	0	FALSE	13.381	3	2	24	2	778	86.1	5.83	19.52	2	other biological processes	plasma membrane;other membranes;nucleus;other cell component	other molecular function	Pf01454	9500	ENSG00000179222	MAGED1	hsa:9500; Q5VSH6; Q8IZ84; Q8WY92; Q9H352; Q9HBT4; Q9UF36; Q9Y5V3		NRAGE signals death through JNK; Caspase activation via Dependence Receptors in the absence of ligand	2	0	2.686	1.377	0.971	1.198	1.17	1.394	1.19	1.013	0.573	0.356	0.347	0.31	0.385	0.497	0.343	0.645	0.774	0.966	0.929	0.929	0.642	1.168	0.777	1.065	1.103	1.178	0.842	0.0886377	0.833106	0.997584	0.951484	0.995222	0.944469	0.97367	0.995227	0.338755	0.133143	0.0452443	0.239814	0.310647	0.54436	0.189665	0.758263	0.659758	0.970741	0.943301	0.9271	0.728104	0.920913	0.88119	0.895839	0.957663	0.920255	0.919558	68.96	54.46	40	57.37	36.15	48.75	50.63	47.43	41.33	52.14	36.35	36.27	50.03	73.19	49.81	36.22	80.05	61.66	62.91	53	41.47	46.98	41.54	65.51	37.14	47.95	47.45	130471	263558	225743	140764	179867	159487	285660	183126	110587	50.59	50.38	40.58	26.79	45.36	31.15	21.47	41.69	44.02	98114.7	77397.1	240480	173497	80887.4	247431	280738	380787	112916	193088	322522	263921	80336.9	136748	144899	160710	221223	310319	146242	108443	127683	127136	199212	234526	278985	332932	292496	192947	155661	125911	360854	182696	183558	293831		98235.9	165817	184323	151820	92274.6	86827.8	170899	79352.9	42204.6	69928.5	202605	240493	116517	110587	93194.9	68690	175477	Peak Found	Peak Found	Peak Found	Peak Found	Peak Found	Peak Found	Peak Found	Peak Found	Peak Found	Peak Found	High	Peak Found	Peak Found	Peak Found	High	Peak Found	Peak Found	High	High	Peak Found	High	High	High	High	High	High	Peak Found	High	Peak Found	High	High	High	High	High	Not Found	Peak Found	Peak Found	Peak Found	High	High	Peak Found	Peak Found	High	Peak Found	Peak Found	High	Peak Found	Peak Found	High	High	Peak Found	High	1
FALSE	High	Master Protein	P30414	NK-tumor recognition protein OS=Homo sapiens OX=9606 GN=NKTR PE=1 SV=2	0	FALSE	13.38	3	3	15	3	1462	165.6	9.99	20.68	3	protein metabolism;other metabolic processes;other biological processes	plasma membrane;other membranes;nucleus;other cell component	other molecular function	Pf00160	4820	ENSG00000114857	NKTR	hsa:4820; P30414			0	0	1.605	1.807	1.107	3.579	2.26	1.394	1.464	1.289	1.378	0.807	1.558	1.628	0.745	0.891	0.9	0.778	1.831	1.16	1.41	1.15	1.104	1.637	0.726	1.437	1.244	1.282	0.942	0.582446	0.18797	0.958587	0.0190574	0.3805	0.940507	0.774496	0.81709	0.591187	0.954809	0.917963	0.831722	0.84578	0.927377	0.957831	0.871588	0.763429	0.997668	0.929908	0.997237	0.916784	0.560798	0.6484	0.402722	0.850533	0.788885	0.953809	51.87	78.61	53.71	149.81	61.23	22.83	45.82	60.48	102.04	85.39	116.91	85.33	52.35	81.09	110.23	21.51	88.88	46.64	22.45	37.76	55.44	82.08	41.66	67.05	61.54	34.08	61.48	251994	377604	454602	301822	1.23329e+06	444652	223046	371667	607606	10.76	38.68	9.8	34.53	42.62	39.7	18.06	71.01	68.4	240107	218253	279412	264469	207330	568646	392702	363087	421279	524635	471180	438607	316955	144810	287411	371522	2.29265e+06	1.30294e+06	1.16736e+06	912307	320294	580308	340708	724383	189897	249876	276591	199096	286598	1.16767e+06	349287	199391	395482	581402	101376	153112	313006	398729	218833		269747	607606	1.00417e+06	635318	1.34838e+06	1.16457e+06	1.24561e+06	465821	643770	450999	832862	1.68157e+06	Peak Found	Peak Found	Peak Found	Peak Found	Peak Found	Peak Found	High	Peak Found	Peak Found	Peak Found	High	Peak Found	Peak Found	Peak Found	Peak Found	Peak Found	High	High	High	High	Peak Found	Peak Found	Peak Found	High	Peak Found	Peak Found	Peak Found	Peak Found	Peak Found	High	Peak Found	Peak Found	Peak Found	Peak Found	Peak Found	Peak Found	Peak Found	Peak Found	Peak Found	Not Found	Peak Found	High	High	Peak Found	High	Peak Found	High	Peak Found	High	Peak Found	High	Peak Found	1
FALSE	High	Master Protein	Q9H4A5	Golgi phosphoprotein 3-like OS=Homo sapiens OX=9606 GN=GOLPH3L PE=1 SV=1	0	FALSE	13.379	10	2	11	1	285	32.7	5.83	5.36	2	cell organization and biogenesis;transport;other biological processes	other membranes;cytosol;ER/Golgi	other molecular function	Pf05719	55204	ENSG00000143457	GOLPH3L	B1AN09; B7Z6N3; hsa:55204; Q9H4A5; Q9NVK0			0	0	0.01	0.677	0.562	0.597	0.01	0.51	0.01	0.51	100	100	100		100		100	0.708	0.804	0.01	0.708	0.01	0.643	1.198	100	100		100	100	1.44597e-16	0.543066	0.210033	0.145967	1.24527e-16	0.145347	1.71447e-16	0.249283	1.21908e-16	1.20901e-16	1.15009e-16		1.09216e-16		1.35119e-16	0.815014	0.70206	1.18451e-16	0.797816	1.73256e-16	0.684974	0.924065	1.60427e-16	1.91785e-16		1.5094e-16	1.90196e-16		43.13	51.12	42.14		24.13		47.55								75.9	62.42		61.43		74.25	32.8						388340		262729	176267	211200		186072		154229	38.83		57.79	32.77	17.33		10.64		31.41	388340	398215	177340						370530	262729		93025.6	189178	164237	257831	114913	161442	239885	194187	229704						200634	172566									236397	120847	170206		111279		118782				151893	243626		156602				High	Peak Found	Peak Found	Not Found	Not Found	Not Found	Not Found	Not Found	Peak Found	Peak Found	Not Found	Peak Found	High	Peak Found	Peak Found	Peak Found	Peak Found	High	Peak Found	Peak Found	Not Found	Not Found	Not Found	Not Found	Not Found	Peak Found	Peak Found	Not Found	Not Found	Not Found	Not Found	Not Found	Not Found	Not Found	Not Found	Peak Found	Peak Found	Peak Found	Not Found	Peak Found	Not Found	Peak Found	Not Found	Not Found	Not Found	Peak Found	Peak Found	Not Found	Peak Found	Not Found	Not Found	Not Found	1
FALSE	High	Master Protein	Q9NRZ5	1-acyl-sn-glycerol-3-phosphate acyltransferase delta OS=Homo sapiens OX=9606 GN=AGPAT4 PE=1 SV=1	0	FALSE	13.37	7	3	17	3	378	44	8.72	33.83	3	other metabolic processes	other membranes;mitochondrion;ER/Golgi;other cell component	other molecular function	Pf01553, Pf16076	56895	ENSG00000026652	AGPAT4	B4DSF9; hsa:56895; Q5TEF0; Q9NRZ5	Triacylglyceride Synthesis; Glycerolipids and Glycerophospholipids	Synthesis of PA	3	0	1.022	1.108	0.763	1.518	0.532	0.817	1.234	1.127	1.033	0.716	1.307	0.437	0.869	1.129	1.025	0.588	1.131	0.317	0.61	1.012	0.848	2.044	0.604	1.159	0.393	0.707	0.899	0.999917	0.952112	0.642085	0.954285	0.150951	0.681258	0.970543	0.934333	0.995764	0.792534	0.994391	0.295279	0.892179	0.976737	0.950324	0.252376	0.864551	0.011966	0.261374	0.911922	0.878344	0.0284672	0.0515681	0.970745	5.08849e-05	0.13338	0.997762	68.41	60.83	42.67	36.07	57.5	66.87	41.32	51.7	40.38	58.72	34.04	66.93	66.01	36.35	50.38	58.32	36.21	57.63	77.85	36.9	51.3	38.91	42.13	18.85	59.24	48.98	41.3	545515	565521	817812	455930	1.1048e+06	303869	667189	951140	761567	29.22	61.59	26.41	33.42	17.87	53.23	33.39	26.41	42.75	491291	376110	605723	757564	92395.7	500798	638609	855708	965805	1.14472e+06	692497	666805	382009	544156	568661	256887	1.28928e+06	841064	1.18083e+06	1.03366e+06	119773	496605	386587	238850	409632	851255	831766	535175	725082	1.16653e+06	945292	1.35236e+06	681197	957024	370499	1.69401e+06	1.10218e+06	733888	799500	588775	706754	339565	858949	419363	665353	664478	969913	1.15112e+06	557872	790290	1.10765e+06	1.3432e+06	Peak Found	Peak Found	Peak Found	Peak Found	Peak Found	High	Peak Found	High	Peak Found	Peak Found	Peak Found	High	High	Peak Found	Peak Found	Peak Found	High	High	Peak Found	Peak Found	Peak Found	Peak Found	High	Peak Found	Peak Found	Peak Found	Peak Found	Peak Found	Peak Found	High	High	High	Peak Found	High	Peak Found	Peak Found	Peak Found	Peak Found	Peak Found	Peak Found	Peak Found	Peak Found	High	High	High	High	Peak Found	High	Peak Found	Peak Found	Peak Found	Peak Found	1
FALSE	High	Master Protein	Q9H082	Ras-related protein Rab-33B OS=Homo sapiens OX=9606 GN=RAB33B PE=1 SV=1	0	FALSE	13.351	10	2	77	1	229	25.7	7.18	177.13	2	other metabolic processes;transport;developmental processes;signal transduction;other biological processes	other membranes;ER/Golgi;other cytoplasmic organelle	other molecular function	Pf00071	83452	ENSG00000172007	RAB33B	B2R987; hsa:83452; Q4W5B0; Q9H082		Intra-Golgi traffic; TBC/RABGAPs; RAB geranylgeranylation	3	0	0.909	1.007	1.159	1.314	0.939	0.897	1.043	1.234	1.107	1.264	1.441	1.024	1.007	1.147	1.35	1.169	1.324	0.947	0.855	1.05	1.249	1.133	1.009	1.261	0.994	0.857	1.227	0.955832	0.999792	0.933397	0.993652	0.94594	0.896151	0.993236	0.875897	0.957338	0.924537	0.95557	0.99977	0.981475	0.961661	0.803061	0.957178	0.988954	0.961982	0.906267	0.980859	0.837426	0.801332	0.917842	0.9682	0.99943	0.875476	0.27392	18.79	10.97	42.79	20.64	31.65	26.86	46.15	30.95	15.29	42.67	20.69	29.98	22.52	45.09	30.36	43.48	24.41	27.17	11.84	49.62	24.88	36.64	73.06	49.98	47.77	45.51	51.8	228634	207890	230210	265260	300563	214926	195152	238400	286237	11.84	14.82	6.27	46.13	19.25	29.76	24.71	49.19	32.7	257605	228634		203226		181044	243303	207890	241636	213179		230210	240526	292537	398862	109770	339292	380660	255660	266254	331439	176751	242235	190695	195152	282157	182266		228843	507508	248357	327341	163175	146848	220862	346955	310235	243646	217694	285922	223038	190011	302958	194518	303677	262574	281562	318527	286553	425912	471248	567663	High	High	High	High	High	High	High	High	High	High	High	High	High	High	High	High	High	High	High	High	High	High	High	High	High	High	High	High	High	High	High	High	High	High	High	High	High	High	High	High	High	High	High	High	High	High	High	High	High	High	High	High	1
FALSE	High	Master Protein	Q9HCK8	Chromodomain-helicase-DNA-binding protein 8 OS=Homo sapiens OX=9606 GN=CHD8 PE=1 SV=5	0	FALSE	13.344	3	5	14	2	2581	290.3	6.47	21.4	5	cell-cell signaling;cell organization and biogenesis;developmental processes;signal transduction;other biological processes	nucleus;other cell component	nucleic acid binding activity;other molecular function	Pf00176, Pf00271, Pf00385, Pf07533	57680	ENSG00000100888	CHD8	hsa:57680; Q4G0D8; Q68DQ0; Q6DKH9; Q6P440; Q6ZNL7; Q8N3Z9; Q8NCY4; Q8TBR9; Q96F26; Q9HCK8	LncRNA involvement in canonical Wnt signaling and colorectal cancer; Wnt Signaling; ncRNAs involved in Wnt signaling in hepatocellular carcinoma	Deactivation of the beta-catenin transactivating complex	4	0	0.974	0.953	0.972	1.477	23.244	0.101	0.492	0.669	1.07	0.698	0.773		0.1	0.541	0.542	0.639	0.998	17.782	0.096	0.526	0.595	1.52	1.061	1.412	13.799	0.185	0.947	0.958234	0.966771	0.960703	0.964326	1.24527e-16	3.63331e-10	0.0751744	0.540362	0.958543	0.863871	0.664476		0.000476678	0.442607	0.573132	0.512611	0.864251	2.62551e-15	2.78925e-06	0.0911512	0.347859	0.894132	0.777108	0.825029	1.50333e-16	1.38139e-07	0.981028	55.43	63.95	58.13	72.67	5.91	51.05	72.02	75.66	52.57	33.25	49.21		20.41	48.39	36.72	58.66	60.41	61.51	54.02	63.74	62.16	37.51	51.84	40.17	18.4	61.34	54.21	438729	405898	516355	377121	216001	2.28455e+06	41008.2	274706	286824	56.71	20.46	43.78	21.34	78.49		2.67	54.54	37.7	286526	900105	671785	283925	393722	418452	507088	305102	663810	753197	262027	401655	404617	434339	258253	351494	219510	720547	173338	212548	2.28455e+06				41008.2		41681.2	39555.4	245741	522644	342589	307085	127709	117416	190037	184756	248029	263122	411189	441047	200774	111939	334803	260337	233721	396764	393755	458208	312662	227902	562307	336527	Peak Found	Peak Found	Peak Found	Peak Found	Peak Found	Peak Found	Peak Found	Peak Found	Peak Found	Peak Found	Peak Found	Peak Found	Peak Found	Peak Found	Peak Found	Peak Found	Peak Found	Peak Found	Peak Found	Peak Found	Peak Found	Not Found	Not Found	Not Found	Peak Found	Not Found	Peak Found	Peak Found	Peak Found	Peak Found	Peak Found	Peak Found	Peak Found	Peak Found	High	Peak Found	Peak Found	Peak Found	Peak Found	Peak Found	Peak Found	Peak Found	Peak Found	Peak Found	High	High	Peak Found	Peak Found	Peak Found	Peak Found	Peak Found	Peak Found	1
FALSE	High	Master Protein	P31151	Protein S100-A7 OS=Homo sapiens OX=9606 GN=S100A7 PE=1 SV=4	0	FALSE	13.328	23	2	4	2	101	11.5	6.77	4.08	2	stress response;transport;developmental processes;other biological processes	non-structural extracellular;cytosol;ER/Golgi;nucleus;other cytoplasmic organelle;other cell component	signal transduction activity or receptor binding;other molecular function	Pf01023	6278	ENSG00000143556	S100A7	hsa:6278; P31151; Q5SY67; Q6FGE3; Q9H1E2		Neutrophil degranulation; Metal sequestration by antimicrobial proteins	2	0	0.921	0.784	0.632	0.96	0.822	0.957	0.928	0.779	0.82	0.68	0.948	0.876	0.994	0.902	0.776	0.791	1.228	1.093	1.228	1.1	1.015	1.425	0.684	1.056	0.957	1.073	0.829	0.890237	0.660457	0.171913	0.372275	0.548545	0.841333	0.761222	0.590106	0.733486	0.64449	0.744494	0.912171	0.959292	0.886725	0.86167	0.776232	0.946227	0.984215	0.989889	0.974421	0.979959	0.937736	0.312596	0.767436	0.963471	0.972254	0.811005	25.81	29.59	36.21	36.03	40.05	22.5	34.01	45.58	26.88	36.02	38.73	38.08	17.88	21.91	41.63	45.52	40.45	44.46	29.88	32.26	45.37	44.88	34.66	37.87	39.41	25.44	38.26	998398	870773	730572	583278	1.02609e+06	910610	911284	818571	711391	32.73	16.21	19.57	30.51	26.32	30.89	11.39	21.4	38.43	1.63758e+06	1.14379e+06	844114	871486	789409	1.07134e+06	960522	765287	638849	975364	786995	678195	389441	585554	834115	581010	1.02609e+06	1.15861e+06		673449	456890	994587	835256	992763	878678	1.09487e+06	945101	856544	618940	1.15613e+06	848676	807472	829824	742670	241560	629815	610454	659333	906524	819880	735265	645001	669672	467151	688293	939225	1.03249e+06	986609	832373	45613.1	1.09495e+06	1.08509e+06	High	Peak Found	Peak Found	Peak Found	Peak Found	Peak Found	Peak Found	Peak Found	Peak Found	Peak Found	Peak Found	Peak Found	Peak Found	Peak Found	Peak Found	Peak Found	Peak Found	Peak Found	Not Found	Peak Found	Peak Found	Peak Found	Peak Found	Peak Found	Peak Found	High	Peak Found	Peak Found	Peak Found	Peak Found	Peak Found	Peak Found	Peak Found	Peak Found	Peak Found	Peak Found	Peak Found	Peak Found	Peak Found	Peak Found	Peak Found	Peak Found	Peak Found	Peak Found	Peak Found	Peak Found	Peak Found	Peak Found	Peak Found	Peak Found	Peak Found	Peak Found	1
FALSE	High	Master Protein	Q7Z3J2	VPS35 endosomal protein-sorting factor-like OS=Homo sapiens OX=9606 GN=VPS35L PE=1 SV=2	0	FALSE	13.317	5	4	6	4	963	109.5	7.21	3.89	4	transport	plasma membrane;other membranes;other cytoplasmic organelle			57020	ENSG00000103544	VPS35L	A8K2M1; hsa:57020; O43329; Q69YI1; Q6PDA0; Q7L371; Q7Z3J2; Q86W66; Q8WXA5; Q9H0L7; Q9H7C8		Neutrophil degranulation	1	0	2.386	0.864	1.215	1.367	0.803	1.161	0.905	1.264	0.364	0.603	0.682	0.371	0.519	0.638	0.679	1.525	2.276	1.468	1.467	1.846	1.007	1.351	0.914	1.366	0.958	0.827	0.854	0.175581	0.871268	0.887333	0.986916	0.823649	0.988522	0.761222	0.842521	0.000520212	0.61361	0.281248	0.408861	0.314528	0.482395	0.767549	0.506637	0.28376	0.899307	0.893248	0.277194	0.995365	0.991951	0.971142	0.624766	0.964519	0.56662	0.883483	42.99	117.48	53.16	36.19	46.21	83.82	65.41	75.06	121.71	105.46	71.87	20.85	124.6	123.78	97.55	67.98	38.97	82.04	50.41	52.24	97.89	25.1	55.06	47.42	73.98	48.69	74.57	199293	219247	624261	775359	1.3396e+06	43153.8	878922	1.08868e+06	626009	52.37	54.55	16.47	12.81	6.64	46.51	14.02	27.18	55.07	59568.3	169688	234064	288579	146208	108599	369313	328773	734563	524401	699311	557265	910383	736433	816343	678624	1.29953e+06	1.45007e+06	1.38091e+06	1.24729e+06	88726.9	43421.4	35077.3	42887.8	858955	899352	1.04598e+06	744922	559665	1.14649e+06	1.07542e+06	1.10211e+06	696988	1.16125e+06	205568	583385	438485	437125	588500	432766	338231	637455	458008	614768	941941	1.84811e+06	1.57058e+06	999836	988041	1.00711e+06	934947	874026	Peak Found	Peak Found	Peak Found	Peak Found	Peak Found	Peak Found	Peak Found	Peak Found	High	High	Peak Found	High	Peak Found	Peak Found	Peak Found	Peak Found	Peak Found	Peak Found	Peak Found	Peak Found	Peak Found	Peak Found	Peak Found	Peak Found	Peak Found	Peak Found	Peak Found	Peak Found	Peak Found	Peak Found	Peak Found	Peak Found	Peak Found	Peak Found	Peak Found	Peak Found	Peak Found	Peak Found	Peak Found	Peak Found	Peak Found	Peak Found	Peak Found	Peak Found	High	High	Peak Found	Peak Found	Peak Found	High	Peak Found	Peak Found	1
FALSE	High	Master Protein	Q6Y288	Beta-1,3-glucosyltransferase OS=Homo sapiens OX=9606 GN=B3GLCT PE=1 SV=2	0	FALSE	13.313	5	2	20	2	498	56.5	7.5	42.18	2	protein metabolism;other metabolic processes	other membranes;ER/Golgi	other molecular function	Pf02434	145173	ENSG00000187676	B3GLCT	A8K5F8; hsa:145173; Q5W0H2; Q6NUI3; Q6Y288		Defective B3GALTL causes Peters-plus syndrome (PpS); O-glycosylation of TSR domain-containing proteins	2	0	1.256	1.173	1.004	1.857	1.479	1.656	1.704	1.497	0.953	0.82	1.766	1.177	1.395	1.562	1.209	0.838	1.494	1.112	1.341	0.951	1.206	1.372	0.969	1.154	0.844	0.893	0.816	0.931578	0.925385	0.997584	0.755192	0.868989	0.785949	0.572117	0.633099	0.982476	0.940041	0.831828	0.966841	0.93236	0.811241	0.895301	0.924047	0.955022	0.997668	0.949231	0.925193	0.85693	0.972577	0.944714	0.978832	0.883305	0.89691	0.806143	21.14	15.06	35.92	77.8	81.13	48.77	72.22	35.11	21.51	36.09	26.08	29.6	20.87	26.59	33.81	27.19	66.12	65.13	47.86	59.87	39.7	51.08	51.51	33.52	37.36	31.14	56.76	274908	159963	250991	295580	519173	265201	399565	312287	308431	66.95	37.63	78.02	47.63	20.08	46.02	49.92	31.37	38.85	540978	429505	175957	98594	274965		141533	159963	466929		134916		353272	247309	438623	119192	681116	480154	434064	561364	131005	217651	323139	419901	382610	490061	417271	95896.9	297524	505920	239654	321075	303739	501290		486704		360338	332296	273086	262530	216745	382976	223516	286280	381800	339095	269307	272393	462283	762081	264421	Peak Found	Peak Found	Peak Found	Peak Found	Peak Found	Not Found	Peak Found	Peak Found	High	Not Found	Peak Found	High	Peak Found	Peak Found	High	Peak Found	High	High	High	High	Peak Found	Peak Found	High	Peak Found	Peak Found	High	High	Peak Found	High	Peak Found	Peak Found	Peak Found	Peak Found	High	High	Peak Found	Not Found	High	High	High	High	High	Peak Found	Peak Found	Peak Found	Peak Found	Peak Found	High	High	Peak Found	Peak Found	Peak Found	1
FALSE	High	Master Protein	Q14746	Conserved oligomeric Golgi complex subunit 2 OS=Homo sapiens OX=9606 GN=COG2 PE=1 SV=1	0	FALSE	13.308	4	2	6	2	738	83.2	6.62	6.56	2	cell organization and biogenesis;transport	other membranes;cytosol;ER/Golgi	other molecular function	Pf06148, Pf12022	22796	ENSG00000135775	COG2	hsa:22796; Q14746; Q86U99		Intra-Golgi traffic; Retrograde transport at the Trans-Golgi-Network; COPI-mediated anterograde transport	3	0	0.728	1.194	0.671	1.053	0.697	0.586	0.536	0.587	1.517	0.758	0.569	0.761	0.752	0.603	0.8	0.407	0.713	0.657	0.63	0.38	0.485	2.313	1.548	1.66	1.429	1.068	1.292	0.761829	0.912328	0.730341	0.878894	0.708574	0.531645	0.392575	0.525849	0.534109	0.887041	0.369334	0.923135	0.871033	0.78373	0.93556	0.185834	0.566729	0.809075	0.693135	0.0746509	0.320825	0.268244	0.255726	0.561299	0.715143	0.986244	0.462934	61.25	65.82	77.86	95.21	66.81	59.89	46.7	69.13	80.2	101.19	21.48	39.34	56.4	67.9	87.02	75.82	32.06	48.55	61.77	61.63	60.19	0	71.89	80.44	68.21	63.15	73.13	156653	308783	317932	115757	144796	124361	175151	65084.6	103083	63.74	26.79	45.08	15.56		57.9	15.67	71.25	43.42	145053	169180	75905	353469	192009		308783	329529	398936	311497	324499	100861	129279			103650			144796		89462.2	35433.1	177793	172875		164017	219167	175151	112168	184281		58788.2	20515.2	65084.6		160015		161671	38947.9	110446			120812		155032	40877.6		67268.2		98427.2	103083	73572.5	Peak Found	Peak Found	High	Peak Found	Peak Found	High	High	High	High	Peak Found	Peak Found	Peak Found	Peak Found	Not Found	Not Found	Peak Found	Not Found	Not Found	Peak Found	Not Found	Peak Found	Peak Found	Peak Found	Peak Found	Not Found	Peak Found	Peak Found	Peak Found	Peak Found	Peak Found	Not Found	Peak Found	Peak Found	Peak Found	Not Found	Peak Found	Not Found	Peak Found	Peak Found	High	Not Found	Not Found	Peak Found	Not Found	Peak Found	Peak Found	Not Found	Peak Found	Not Found	Peak Found	Peak Found	Peak Found	1
FALSE	High	Master Protein	Q8N1N4	Keratin, type II cytoskeletal 78 OS=Homo sapiens OX=9606 GN=KRT78 PE=1 SV=2	0	FALSE	13.29	6	3	104	1	520	56.8	6.02	50.32	3	developmental processes	cytosol;cytoskeleton		Pf00038, Pf16208	196374	ENSG00000170423	KRT78	A8K4D6; hsa:196374; Q5HYM7; Q7RTT2; Q8N1N4		Formation of the cornified envelope	2	0	2.622	1.517	1.627	0.759	3.125	1.807	0.01	1.928	0.579	0.621	0.289	1.192	0.689	0.01	0.735	1.073	0.5	2.06	1.191	0.01	1.271	0.427	100	100	100	100	100	0.1151	0.762544	0.733161	0.653015	0.130076	0.805228	1.71447e-16	0.400811	0.567291	0.818269	0.10415	0.96079	0.894733	1.228e-16	0.922921	0.990597	0.484102	0.773443	0.973154	1.73256e-16	0.897994	0.00292698	1.60427e-16	1.91785e-16	1.50333e-16	1.5094e-16	1.90196e-16	0	0	58.6	51.18	71.59	0		0	0	96.91	51.18	71.59	0		0	58.6	51.18	71.59	0		0	70.55						48368.9	126843	73380.6	78720.2	36692.8	151161	87403		93266.9				93.18	46.14	61.49							48368.9				126843				73380.6		78720.2	47603.5	280177	26151.6	51482.9			240851	94870.3				87403															93266.9												Not Found	Not Found	Not Found	Peak Found	Not Found	Not Found	Not Found	Peak Found	Not Found	Not Found	Not Found	Peak Found	Not Found	Peak Found	Peak Found	Peak Found	Peak Found	Peak Found	Not Found	Not Found	Peak Found	Peak Found	Not Found	Not Found	Not Found	Peak Found	Not Found	Not Found	Not Found	Not Found	Not Found	Not Found	Not Found	Not Found	Not Found	Not Found	Not Found	Not Found	Not Found	Not Found	High	Not Found	Not Found	Not Found	Not Found	Not Found	Not Found	Not Found	Not Found	Not Found	Not Found	Not Found	1
FALSE	High	Master Protein	O75044	SLIT-ROBO Rho GTPase-activating protein 2 OS=Homo sapiens OX=9606 GN=SRGAP2 PE=1 SV=3	0	FALSE	13.28	5	3	10	3	1071	120.8	6.7	2.85	3	cell adhesion;cell organization and biogenesis;developmental processes;signal transduction;other biological processes	plasma membrane;other membranes;cytosol;nucleus;other cell component	enzyme regulator activity;other molecular function	Pf00018, Pf00611, Pf00620	23380	ENSG00000266028	SRGAP2	A2RUF3; hsa:23380; O75044		RHO GTPases Activate Formins; CDC42 GTPase cycle; RAC1 GTPase cycle; RHOQ GTPase cycle; RAC3 GTPase cycle; RHOF GTPase cycle; RHOU GTPase cycle; Inactivation of CDC42 and RAC1	8	0	1.175	0.969	0.856	1.085	1.236	1.19	1.127	1.003	0.956	0.591	0.872	0.844	0.834	0.908	0.781	1.017	1.003	1.285	1.275	1.134	0.958	1.225	0.919	1.046	1.096	1.074	0.927	0.84322	0.955311	0.701212	0.69029	0.967065	0.990489	0.995738	0.994857	0.939161	0.212385	0.472103	0.805667	0.778607	0.839787	0.816952	0.996406	0.641018	0.932304	0.978889	0.997237	0.995365	0.861011	0.979798	0.606968	0.898803	0.980531	0.961344	59.14	39.94	65.86	44.25	58.29	51.14	61.01	59.96	36.01	89.66	57.63	67.11	62.94	55.88	61.48	65.05	45.76	65.12	43.8	53.42	53.8	52.34	42.72	40.92	43.45	51.24	54.26	1.56383e+06	1.86084e+06	1.69596e+06	825398	1.51939e+06	1.60097e+06	1.42369e+06	1.59636e+06	1.41086e+06	57.11	32.49	34.4	45.85	19.85	4.71	25.08	34.64	29.37	1.13332e+06	1.66714e+06	1.46692e+06	3.63578e+06	1.88265e+06	1.83929e+06	3.16643e+06	1.6559e+06	2.58246e+06	2.16585e+06	1.30258e+06	1.32801e+06	878959	775094	1.76669e+06	775101	1.13594e+06	1.58625e+06	1.45535e+06	1856853	1.67486e+06	1.6231e+06	1.4976e+06	1.57914e+06	2.01082e+06	1.175e+06	1.26405e+06	1.6035e+06	825279	2.46535e+06	1.91593e+06	1.29024e+06	1.49152e+06	1.70857e+06	826417	1.29509e+06	1.45729e+06	974957	1.36592e+06	1.89335e+06	919755	1.19768e+06	1096312	886193	2.29809e+06	1.90044e+06	2.03296e+06	1.32831e+06	1.6029e+06	1.65336e+06	1.58831e+06	1.73326e+06	Peak Found	Peak Found	Peak Found	Peak Found	Peak Found	Peak Found	Peak Found	Peak Found	Peak Found	Peak Found	Peak Found	Peak Found	High	Peak Found	Peak Found	Peak Found	Peak Found	High	High	Peak Found	Peak Found	Peak Found	High	Peak Found	Peak Found	Peak Found	Peak Found	Peak Found	Peak Found	High	High	High	Peak Found	High	Peak Found	Peak Found	Peak Found	Peak Found	Peak Found	High	Peak Found	Peak Found	Peak Found	Peak Found	Peak Found	Peak Found	Peak Found	High	Peak Found	Peak Found	Peak Found	Peak Found	1
FALSE	High	Master Protein	Q9UNZ5	Leydig cell tumor 10 kDa protein homolog OS=Homo sapiens OX=9606 GN=C19orf53 PE=1 SV=1	0	FALSE	13.258	17	3	54	3	99	10.6	11.55	82.84	3				Pf09495	28974	ENSG00000104979	C19orf53	B2R4J9; hsa:28974; Q9UNZ5			0	0	1.048	1.363	1.551	2.434	1.949	1.084	1.621	1.515	1.555	1.68	2.679	2.22	1.34	2.189	1.698	1.215	1.75	1.749	0.912	1.439	0.92	1.479	0.856	1.333	1.192	0.657	0.667	0.992041	0.41517	0.0987029	0.0351847	0.146878	0.956743	0.305813	0.136029	0.0490624	0.196087	0.0260027	0.192613	0.925987	0.0368733	0.0446347	0.796541	0.623062	0.533359	0.7953	0.687091	0.935863	0.741443	0.934415	0.460355	0.64623	0.0109012	2.68024e-05	40.9	46.27	49.51	53.16	31.32	33.73	35.23	80.71	52.99	43.9	42.38	40.47	40.43	54.24	61.07	79.66	29.53	22.49	28.02	30.11	75.78	42.09	47.44	22.76	17.83	19.16	71.66	1.51822e+06	1.20643e+06	1.8509e+06	2.32008e+06	3.42161e+06	2.6028e+06	1.49447e+06	2.44721e+06	2.12243e+06	32.69	25.95	28.72	8.32	24.39	15.34	21.96	15.34	40.64	768497	1.36335e+06	1.78005e+06	1.69069e+06	1.42372e+06	1.41593e+06	808008	1.02793e+06	1.35799e+06	1.49556e+06	2.426e+06	2.29066e+06	1.98283e+06	2.30197e+06	2.40493e+06	2.33833e+06	4.12292e+06	2.83959e+06	4.12474e+06	2.55458e+06	2.15321e+06	3.10494e+06	2.72837e+06	2.48302e+06	1.82346e+06	1.6734e+06	1.10304e+06	1.33467e+06	3.13963e+06	2.17495e+06	2.96186e+06	2.23578e+06	2.44309e+06	2.45134e+06	1.13556e+06	1.19783e+06	1.40698e+06	2.89834e+06	2.48716e+06	1.72704e+06	903472	3.07245e+06	1.85044e+06	1.10184e+06	2.49198e+06	3.01812e+06	4.32992e+06	2.33928e+06	2.05639e+06	2.19058e+06	1.94242e+06	2.9198e+06	High	High	Peak Found	High	High	High	High	High	High	High	High	High	High	High	High	High	High	High	High	High	High	Peak Found	High	High	High	High	High	High	High	High	High	High	High	High	High	High	High	High	High	High	Peak Found	High	High	High	High	Peak Found	High	Peak Found	High	High	High	High	1
FALSE	High	Master Protein	Q8ND76	Cyclin-Y OS=Homo sapiens OX=9606 GN=CCNY PE=1 SV=2	0	FALSE	13.256	9	2	24	2	341	39.3	7.2	26.93	2	cell-cell signaling;cell cycle OR cell proliferation;signal transduction;other biological processes	plasma membrane;other membranes;nucleus;other cell component	other molecular function	Pf00134	219771	ENSG00000108100	CCNY	B7ZKX9; D3DRY9; hsa:219771; Q2M3V4; Q2TU96; Q6NT86; Q7Z4U7; Q8ND76; Q8TEX2; Q8TEX3; Q96M99; Q96P45			0	0	1.487	1.04	0.767	0.924	0.573	0.01	0.694	0.788	0.68	0.513	0.722	0.427	0.01	0.553	0.543	0.737	1.026	0.619	0.01	0.794	0.753	1.434	0.953	1.331	0.71	0.01	1.135	0.78656	0.992599	0.855489	0.755504	0.470363	1.30996e-16	0.716072	0.869483	0.730858	0.583714	0.688254	0.54464	1.09216e-16	0.69466	0.682189	0.903126	0.912105	0.784763	1.24888e-16	0.863283	0.861019	0.96461	0.979798	0.928145	0.709273	1.5094e-16	0.63819	45.19	38.88	43.29	66.51	35.53		56.04	68.64	19.02	12.56	36.3	2.45		29.1	56.06	16.73	59.4	4.89		36.75	67.49	41.77	35.72	35.86	19.98		65.48	150933	202185	139689	107467	161913	86415.9		121671	135515	58.53	13.98	45.67	16.89	38			30.71	90.71	175321	349711	102976	129939		198842	253249	202185	135408	301366	134894	144105	102814	112331	96596.3	139772	143385	182836	205962	74376.9			86415.9						110872	142619		133521	64953.8		107951	426853		135515	93721	140922	78332.7	64593.3	101812	81568.7	69351.3	85662.8	136902	139365	186878	452797	689440	246553	Peak Found	Peak Found	Peak Found	Peak Found	Not Found	High	High	High	High	High	High	High	High	High	Peak Found	Peak Found	High	High	High	Peak Found	Not Found	Not Found	Peak Found	Not Found	Not Found	Not Found	Not Found	Not Found	Peak Found	High	Not Found	Peak Found	Peak Found	Not Found	Peak Found	Peak Found	Not Found	High	High	High	High	High	Peak Found	Peak Found	Peak Found	High	High	High	High	Peak Found	Peak Found	High	1
FALSE	High	Master Protein	Q9H0A8	COMM domain-containing protein 4 OS=Homo sapiens OX=9606 GN=COMMD4 PE=1 SV=1	0	FALSE	13.247	24	3	5	3	199	21.8	7.31	1.77	3		plasma membrane;other membranes;cytosol;nucleus;other cell component		Pf07258	54939	ENSG00000140365	COMMD4	B2RBN4; H3BUL2; hsa:54939; Q7L637; Q9H0A8; Q9NX43		Neddylation	1	0	1.116	0.864	0.599	0.663	0.344	1.295	0.603	0.514	0.685	0.555	0.684	0.823	1.206	0.375	0.341	0.966	1.021	0.983	1.39	0.814	0.67	1.089	1.095	1.13	0.592	0.958	0.816	0.909263	0.739534	0.00573455	0.0010589	8.19289e-07	0.972487	0.00404866	0.000471966	0.231607	0.146916	0.0882373	0.861559	0.972369	0.000420957	3.43808e-05	0.978088	0.749775	0.934146	0.937257	0.563964	0.374889	0.314696	0.214681	0.906665	0.0265563	0.932708	0.557064	97.42	98.14	78.37	68.51	74.55	42.4	79.7	79.43	49.07	49.31	53.79	15.69	42.55	81.68	108.06	53.4	55.18	21.6	39.64	76.25	83.29	37.13	54.61	43.95	44.53	42.4	61.84	3.19261e+06	1.45138e+06	765590	1.82327e+06	2.08368e+06	855600	182022	1.63979e+06	1.4611e+06	17.41	37.24	46.11	15.72	6.61	2.4	38.46	37.04	49.14	3.19976e+06	3.68962e+06	2.38029e+06	3.18547e+06	1.45138e+06	2.07943e+06	966098			1114457	410421	765590	1.5671e+06	2.26788e+06	1.77276e+06	1.87522e+06	1.99364e+06	1.91867e+06	2.1778e+06	2.19584e+06		870248	841198		234081		182022	102181	1.5716e+06	1.71095e+06	3.09822e+06	2.30785e+06	1.19041e+06	1.45392e+06	811004	1.27591e+06	1.38566e+06	1.55604e+06	847737	1.23256e+06	1.39252e+06	752282	1.53306e+06	862672	1.00115e+06	2.27665e+06	2.13443e+06	2.2629e+06	1.93012e+06	1.64202e+06	2.47835e+06	3.99494e+06	Peak Found	Peak Found	Peak Found	Peak Found	Peak Found	Peak Found	Peak Found	Not Found	Not Found	Peak Found	Peak Found	Peak Found	Peak Found	Peak Found	Peak Found	Peak Found	Peak Found	Peak Found	Peak Found	Peak Found	Not Found	Peak Found	Peak Found	Not Found	Peak Found	Not Found	Peak Found	Peak Found	High	Peak Found	Peak Found	Peak Found	Peak Found	Peak Found	Peak Found	Peak Found	High	Peak Found	Peak Found	Peak Found	Peak Found	Peak Found	Peak Found	High	Peak Found	Peak Found	Peak Found	High	Peak Found	Peak Found	Peak Found	High	1
FALSE	High	Master Protein	Q9BS40	Latexin OS=Homo sapiens OX=9606 GN=LXN PE=1 SV=2	0	FALSE	13.237	12	2	19	2	222	25.7	5.78	54.6	2	stress response;other biological processes	non-structural extracellular;other cell component	enzyme regulator activity;other molecular function	Pf06907	56925	ENSG00000079257	LXN	hsa:56925; Q96PN2; Q9BS40; Q9NQS6			0	0	1.117	0.817	1.004	1.177	1.081	1.099	1.053	0.985	0.862	1.001	1.073	1.139	0.985	1.065	0.973	1.226	1.424	1.05	1.346	1.236	1.079	1.152	0.961	1.115	0.918	1.049	0.896	0.955832	0.814997	0.96708	0.914736	0.960447	0.961608	0.944759	0.972286	0.839024	0.997224	0.898458	0.991655	0.939635	0.976907	0.999966	0.908292	0.981066	0.985451	0.954915	0.95561	0.940926	0.785209	0.913224	0.925721	0.930461	0.98692	0.99171	30.18	32.02	20.23	18.13	26.82	22.61	22.27	39.02	59.61	30.51	38.24	32.28	36.06	45.69	50.23	36.94	27.56	41.68	39.42	29.87	51.9	27.72	31.65	19.52	27.9	33.63	38.93	528146	603102	450000	485983	624112	222999	589337	552607	472211	7.11	59.35	45.81	48.51	13.59	67.41	7.91	9.16	33.6	536245	560050	472159	520169	1.42634e+06	620615	414270	586083	527122	677540	197795	384161	488017	483957	773770	196737	658053	713919	518530	591922	173254	236454	622099	210310	567060	612488	634745	531131	510395	593141	539176	566372	506521	638951	302185	276907	206939	477209	451570	425412	467264	411376	654306	333046	460234	603429	646982	621022	667330	768803	755083	732765	High	High	Peak Found	High	Peak Found	High	High	High	Peak Found	High	Peak Found	High	Peak Found	Peak Found	Peak Found	Peak Found	High	Peak Found	Peak Found	Peak Found	Peak Found	Peak Found	Peak Found	High	Peak Found	Peak Found	Peak Found	Peak Found	Peak Found	Peak Found	Peak Found	Peak Found	High	Peak Found	Peak Found	High	Peak Found	Peak Found	High	Peak Found	High	Peak Found	Peak Found	Peak Found	Peak Found	Peak Found	High	Peak Found	High	Peak Found	Peak Found	Peak Found	1
FALSE	High	Master Protein	Q9BRT3	Migration and invasion enhancer 1 OS=Homo sapiens OX=9606 GN=MIEN1 PE=1 SV=1	0	FALSE	13.203	30	2	39	2	115	12.4	4.37	72.37	2	other biological processes	plasma membrane;other membranes;cytosol;cytoskeleton;nucleus		Pf10262	84299	ENSG00000141741	MIEN1	hsa:84299; Q9BRT3			0	0	0.886	1.058	1.559	1.945	1.268	1.848	1.733	1.047	1.187	1.732	2.199	1.447	2.154	2.117	1.357	1.325	1.733	1.148	1.646	1.286	0.888	1.281	0.849	1.158	0.736	1.057	0.697	0.895115	0.972638	0.488148	0.66412	0.962829	0.534759	0.444177	0.993865	0.8592	0.464852	0.491885	0.90138	0.501131	0.271233	0.745266	0.785142	0.829252	0.996728	0.768417	0.908522	0.906162	0.949414	0.956264	0.975424	0.390833	0.980083	0.0249833	25.06	44.73	33.17	31.58	29.92	41.37	39.15	62.13	14.63	14.54	11.24	11.17	10.79	20.91	47.44	33.9	27.21	22.65	30.02	43.11	55.75	18.04	30.88	32.17	30.08	28.27	55.39	457879	405885	637903	713695	1.07674e+06	624215	1.01432e+06	1.01516e+06	622674	52.81	7.01	26.13	22.49	17.97	10.35	4.28	28.35	45.85	323477	450467	465412	987037	375136	406140	405629	444904	842960	434422	638375	637431	769018	939818	662351	553945	816270	1.11932e+06	1.03577e+06	1.27351e+06	657601	587990	592524	729378	945646	1.0278e+06	1.0435e+06	1.00102e+06	552227	1.08158e+06	1.09468e+06	1.13927e+06	619225	952822	229135	367774	493691	640521	492464	425871	217343	523085	978858	605325	640818	950197	652692	316106	686300	749460	1.0814e+06	1.23883e+06	Peak Found	Peak Found	Peak Found	Peak Found	High	Peak Found	High	High	High	High	High	Peak Found	High	Peak Found	High	High	High	High	High	High	Peak Found	High	High	Peak Found	High	High	High	High	Peak Found	High	High	High	High	Peak Found	Peak Found	Peak Found	Peak Found	High	Peak Found	Peak Found	Peak Found	High	High	High	High	Peak Found	High	Peak Found	High	High	Peak Found	High	1	Met-loss+Acetyl [N-Term]
FALSE	High	Master Protein	Q05932	Folylpolyglutamate synthase, mitochondrial OS=Homo sapiens OX=9606 GN=FPGS PE=1 SV=3	0	FALSE	13.172	8	3	8	3	587	64.6	7.94	2.05	3	cell cycle OR cell proliferation;other metabolic processes;developmental processes	other membranes;cytosol;mitochondrion;other cell component	other molecular function		2356	ENSG00000136877	FPGS	B3KPW4; B7Z2Z3; F5H0K6; hsa:2356; Q05932; Q5JU19; Q5JU22; Q6P2P6	Fluoropyrimidine Activity		1	0	1.211	1.918	0.984	0.753	1.554	0.568	0.762	0.778	1.608	0.885	0.675	1.139	0.575	0.66	0.566	0.567	0.432	0.78	0.357	0.366	0.608	0.762	1.389	1.057	1.773	0.977	0.844	0.955832	0.299262	0.998255	0.518132	0.828671	0.508801	0.812842	0.86137	0.518483	0.979326	0.697245	0.972022	0.79902	0.830977	0.761441	0.535893	0.0545041	0.8871	0.198063	0.0441895	0.618253	0.234584	0.445424	0.905925	0.343327	0.98692	0.924808	49.54	56.5	58.99	59.87	99.1	41.61	68.6	64.1	55.93	29.44	29.49	111.67	30.36	55.01	62.72	72.04	72.26	94.82	74.99	54.72	66.69	48.48	43.89	43.78	94.2	36.93	81.59	183787	149363	292060	165739	126235	206811	104403	141617	101641	15.23	70.78	55.82	35.46	35.74	95.92		61.17	73.6	235365	183787		181414	150510	434583	112768	148226	486795	144340		292060	165739	111543		231680		84868.3	177214	126235			90550.1	472344	104403				353359	72435.5	161153	150516	133244	102129	288930	87714.6	322588	142993	117778		38018.3					66410.4	81927.5						Peak Found	Peak Found	Not Found	Peak Found	Peak Found	Peak Found	High	Peak Found	High	High	Not Found	Peak Found	High	Peak Found	Not Found	Peak Found	Not Found	Peak Found	Peak Found	Peak Found	Not Found	Not Found	Peak Found	High	Peak Found	Not Found	Not Found	Not Found	Peak Found	Peak Found	Peak Found	Peak Found	Peak Found	Peak Found	High	Peak Found	Peak Found	Peak Found	Peak Found	Not Found	Peak Found	Not Found	Not Found	Not Found	Not Found	High	Peak Found	Not Found	Not Found	Not Found	Not Found	High	1
FALSE	High	Master Protein	P51965	Ubiquitin-conjugating enzyme E2 E1 OS=Homo sapiens OX=9606 GN=UBE2E1 PE=1 SV=1	0	TRUE	13.167	23	4	42	2	193	21.4	8.53	45.84	4	cell organization and biogenesis;protein metabolism;other metabolic processes;other biological processes	cytosol;nucleus;other cell component	other molecular function	Pf00179	7324	ENSG00000170142	UBE2E1	B2RBX4; C9J8K2; hsa:7324; K4DI90; P51965	Photodynamic therapy-induced unfolded protein response	Separation of Sister Chromatids; ISG15 antiviral mechanism; Antigen processing: Ubiquitination & Proteasome degradation; APC/C:Cdc20 mediated degradation of Securin; APC/C:Cdh1 mediated degradation of Cdc20 and other APC/C:Cdh1 targeted proteins in late mitosis/early G1; Cdc20:Phospho-APC/C mediated degradation of Cyclin A; CDK-mediated phosphorylation and removal of Cdc6; Autodegradation of Cdh1 by Cdh1:APC/C; E3 ubiquitin ligases ubiquitinate target proteins; Senescence-Associated Secretory Phenotype (SASP); Synthesis of active ubiquitin: roles of E1 and E2 enzymes; APC-Cdc20 mediated degradation of Nek2A; Inactivation of APC/C via direct inhibition of the APC/C complex; APC/C:Cdc20 mediated degradation of Cyclin B; Conversion from APC/C:Cdc20 to APC/C:Cdh1 in late anaphase; Regulation of APC/C activators between G1/S and early anaphase; Phosphorylation of the APC/C; Transcriptional Regulation by VENTX; Aberrant regulation of mitotic exit in cancer due to RB1 defects	21	0	1.921	1.32	0.881	1.063	0.716	0.979	1.29	0.384	0.78	0.128	0.583	0.492	0.246	0.27	0.468	0.137	0.939	0.806	0.378	0.46	0.661	3.058	0.582	1.295	1.145	0.761	0.949	0.0103787	0.703703	0.892233	0.815862	0.501824	0.938029	0.938268	0.00494666	0.49317	3.55513e-12	0.0954817	0.199044	0.00154809	3.05556e-05	0.0459889	2.10213e-07	0.663706	0.816526	0.0179447	0.0079103	0.393994	0.000999523	0.350797	0.905925	0.921144	0.622457	0.973074	136.54	109.36	98.48	110.23	89.08	97.11	112.74	86.03	62.79	142.38	79.33	90.59	85.73	109.8	82.17	113.13	59.12	66.88	53.41	63.6	46.48	95.28	70.45	57.9	66.81	4.72	37.11	536323	1.79185e+06	715398	108544	465313	286455	318623	212098	232825	62.36	53.84	76.46	89.71	108.43	29.33		63.69	34.21	271993	858822	334927	1.08489e+06	1.77792e+06	2.56047e+06	432899	1.80588e+06	243509	362951	1.41009e+06	1.53589e+06	293913	56345.9	17926.3	209099	2.19598e+06	231553	429905	503637	417489	218730	249183	329303			318623		449588		84366.2	201702		223031	165405	248098	300064		192551		175219		174627		239568	240385	198242	199375	226272	252389	445331	407698	High	High	Peak Found	High	Peak Found	High	Peak Found	Peak Found	Peak Found	Peak Found	High	High	Peak Found	Peak Found	Peak Found	Peak Found	High	Peak Found	High	High	Peak Found	Peak Found	Peak Found	High	Not Found	Not Found	High	High	High	Not Found	Peak Found	Peak Found	Not Found	High	Peak Found	Peak Found	Peak Found	Not Found	Peak Found	High	Peak Found	Not Found	High	Not Found	Peak Found	Peak Found	Peak Found	Peak Found	High	Peak Found	High	Peak Found	1
FALSE	High	Master Protein	Q01970	1-phosphatidylinositol 4,5-bisphosphate phosphodiesterase beta-3 OS=Homo sapiens OX=9606 GN=PLCB3 PE=1 SV=2	0	FALSE	13.144	4	2	3	2	1234	138.7	5.9	2.6	2	cell-cell signaling;other metabolic processes;signal transduction;other biological processes	other membranes;cytosol;nucleus;other cell component	other molecular function	Pf00168, Pf00387, Pf00388, Pf08703, Pf09279, Pf17787	5331	ENSG00000149782	PLCB3	A5PKZ6; G5E960; hsa:5331; Q01970; Q8N1A4	Alzheimers Disease; Signal Transduction of S1P Receptor; Myometrial Relaxation and Contraction Pathways; G Protein Signaling Pathways; VEGFA-VEGFR2 Signaling Pathway; Chemokine signaling pathway; GPR40 Pathway; MAPK Cascade; Wnt Signaling; Non-genomic actions of 1,25 dihydroxyvitamin D3; Resistin as a regulator of inflammation; Pathways Regulating Hippo Signaling; PKC-gamma calcium signaling pathway in ataxia; Kisspeptin/Kisspeptin Receptor System in the Ovary; Calcium Regulation in the Cardiac Cell	G alpha (q) signalling events; Synthesis of IP3 and IP4 in the cytosol; Ca2+ pathway; G beta:gamma signalling through PLC beta; Presynaptic function of Kainate receptors; Fatty Acids bound to GPR40 (FFAR1) regulate insulin secretion; PLC beta mediated events; Acetylcholine regulates insulin secretion	23	0		0.882		0.01	0.01	0.01	1.036	0.83	2.528	1.471	0.01	0.01	0.01	1.245	2.656	0.582	0.01	0.01	0.01	1.098	1.059	0.01	1.167	0.01	0.01	0.01	1.951		0.953555		1.4811e-16	1.24527e-16	1.30996e-16	0.993236	0.91368	0.138978	0.846189	1.15009e-16	1.13277e-16	1.09216e-16	0.930263	0.128515	0.745164	1.72e-16	1.18451e-16	1.24888e-16	0.999979	0.961259	1.61053e-16	0.761204	1.91785e-16	1.50333e-16	1.5094e-16	3.44576e-05		26.96					18.54	18.54	9.9	9.9				13.5	62.32	0				36.05	28.37		6.6				69.42	163156	71798.9	147635	105641				94632.9	339469	23.59	13.5	49.42					38.92	84.25		163156	114854	186474		71798.9	86716.3	67304.8	317066	122849	124768	174693		105641															86568.9	94632.9				168986		98172.6		464573	140495	369130	339469			90404			915637						Not Found	Peak Found	Peak Found	High	Not Found	Peak Found	Peak Found	Peak Found	High	Peak Found	High	Peak Found	Not Found	Peak Found	Not Found	Not Found	Not Found	Not Found	Not Found	Not Found	Not Found	Not Found	Not Found	Not Found	Not Found	Not Found	Not Found	Not Found	Peak Found	Peak Found	Not Found	Not Found	Not Found	Peak Found	Not Found	Peak Found	Not Found	Peak Found	Peak Found	Peak Found	Peak Found	Not Found	Not Found	Peak Found	Not Found	Not Found	Peak Found	Not Found	Not Found	Not Found	Not Found	Not Found	1
FALSE	High	Master Protein	Q6P4F2	Ferredoxin-2, mitochondrial OS=Homo sapiens OX=9606 GN=FDX2 PE=1 SV=2	0	FALSE	13.135	17	2	8	2	186	19.9	5.54	15.82	2	protein metabolism;other metabolic processes	mitochondrion	other molecular function	Pf00111	112812	ENSG00000267673	FDX2	B7Z6L7; hsa:112812; Q6P4F2; Q8N8B8		Endogenous sterols; Pregnenolone biosynthesis; Defective CYP11A1 causes AICSR; Electron transport from NADPH to Ferredoxin	5	0	1.64	1.056	1.266	1.528	0.851	0.77	1.085	1.143	0.835	0.96	1.298	0.229	0.144	0.659	0.682	1.243	1.493	0.582	1.491	1.105	1.178	1.191	1.112	1.207	1.087	0.954	1.04	0.208033	0.983619	0.853349	0.933816	0.772525	0.63756	0.973337	0.93384	0.747527	0.99255	0.98846	0.00190034	3.23948e-05	0.463641	0.702582	0.888869	0.955164	0.571285	0.906344	0.987731	0.849061	0.853809	0.551124	0.986363	0.964699	0.959401	0.612747	66.8	27.51	31.55	23.21	84.32	112.1	51.64	54.14	24.45	46.53	19.59	97.16	127.91	74.55	66.31	24.53	16.34	123.21	46.93	33.39	27.06	22.62	30.89	22.28	40.14	59.71	33.56	471599	1.17691e+06	358928	531784	517169	393921	183572	439068	531023	19.74	39.67	66.94	20.37	6.8	59.83	101.09	49.26	24.22	379123	498727	445947	604547	1.11781e+06	424941	1.23913e+06	1.30481e+06	328004	1.03416e+06	314212	392767	569040	376021	496967	617141	517169	502941		571355	271133	572317	667239	142376	621008	782617	54264.7	49593.5	432573	558886	103845	750219	340419	445660	404602	555435	598206	531023	425968	250069		386447	682184		523954	404142			532011	629360	618383		Peak Found	Peak Found	Peak Found	Peak Found	Peak Found	Peak Found	Peak Found	Peak Found	Peak Found	Peak Found	High	Peak Found	Peak Found	High	Peak Found	High	Peak Found	Peak Found	Not Found	Peak Found	High	Peak Found	Peak Found	Peak Found	Peak Found	High	Peak Found	Peak Found	Peak Found	Peak Found	Peak Found	Peak Found	Peak Found	Peak Found	Peak Found	High	Peak Found	High	Peak Found	Peak Found	Not Found	High	Peak Found	Not Found	Peak Found	Peak Found	Not Found	Not Found	Peak Found	Peak Found	Peak Found	Not Found	1
FALSE	High	Master Protein	P15289	Arylsulfatase A OS=Homo sapiens OX=9606 GN=ARSA PE=1 SV=3	0	FALSE	13.116	8	2	4	2	507	53.6	6.07	5.33	2	other metabolic processes;transport	non-structural extracellular;ER/Golgi;other cytoplasmic organelle	other molecular function	Pf00884, Pf14707	410	ENSG00000100299	ARSA	B2RCA6; B7XD04; F8WCC8; hsa:410; P15289; Q6ICI5; Q96CJ0	Degradation pathway of sphingolipids, including diseases	Neutrophil degranulation; Glycosphingolipid metabolism; The activation of arylsulfatases	4	0	0.171	0.905	0.493	0.124	0.373	0.081	0.179	0.198	5.975	2.969	0.612	2.036	0.444	1.265	1.044	0.545	0.095	0.282	0.144	0.247	0.179	0.191	2.108	0.726	1.609	0.956	1.006	2.04077e-09	0.913702	0.0380112	2.77327e-10	0.0131625	5.4415e-13	1.04012e-07	5.2175e-07	1.56548e-12	0.126372	0.668446	0.677363	0.681489	0.92581	0.952412	0.169993	1.91343e-12	0.0100029	4.9967e-06	1.68885e-07	4.35617e-11	1.61053e-16	0.000571495	0.282124	0.506693	0.986702	0.914446	58.82	84.63	83.15	80.59	55.87	133.83	92.83	75.73	95.32	94.16	75.95	45.66	97.9	102.36	73.53	34.07	105.72	18.09	153.64	123.35	82.61	104.14	117.17	121.62	74.53	138.91	91.01	586497	107489	775188	385221	62431.7	218824	47760.4	135980	127228	63.21	41.63	59.31	57.07	101.18		150.75	76.35	65	586497	1260335		365477	79365.4	145577			693265	866792	872722	83560	393054	377544	54326.5	475294	52903.8	288068	73675.6	44573	218824				25101.5	768033	47760.4		236557	214887		86048.4	15250					226916	155670	124282	80953	55396.8	36497			138737		352452			130243	108899	Peak Found	Peak Found	Not Found	Peak Found	Peak Found	Peak Found	Not Found	Not Found	Peak Found	Peak Found	High	Peak Found	Peak Found	Peak Found	Peak Found	Peak Found	Peak Found	Peak Found	Peak Found	Peak Found	Peak Found	Not Found	Not Found	Not Found	High	High	Peak Found	Not Found	Peak Found	Peak Found	Not Found	Peak Found	Peak Found	Not Found	Not Found	Not Found	Not Found	Peak Found	Peak Found	Peak Found	Peak Found	Peak Found	Peak Found	Not Found	Not Found	Peak Found	Not Found	Peak Found	High	Not Found	Peak Found	Peak Found	1
FALSE	High	Master Protein	Q9H497	Torsin-3A OS=Homo sapiens OX=9606 GN=TOR3A PE=1 SV=1	0	FALSE	13.11	7	2	9	2	397	46.2	6.01	11.58	2		ER/Golgi;nucleus	other molecular function	Pf06309	64222	ENSG00000186283	TOR3A	B4DSY0; B7ZB65; hsa:64222; Q5M7Y7; Q8WVA7; Q8WWM2; Q9H495; Q9H497; Q9H6E7			0	0	1.795	2.587		1.437			1.013	1.093	1.347	2.219	0.962	4.157	1.03	0.76	0.754		0.555			0.37	0.415	1.317	0.943	1.252	1.725	0.45	1.015	0.52234	0.186911		0.97545			0.984294	0.962943	0.811191	0.320132	0.861528	0.0881297	0.998811	0.897096	0.896781		0.162122			0.0346472	0.135199	0.973693	0.986741	0.962572	0.266789	0.0278452	0.871742	55.98	58.84		37.12			68.52	46.89	76.99	30.52	72.95	30.49	13.47	93.82	79.95		63.14			58.42	66.7	54.57	65.77	42.85	52.68	39.02	69.95	78093.3	187394	202064	226678	433922	424779	105243	248633	306571	38.51	48.33	51.86	55.87	17.15	28.49	15.69	226.01	41.56		103260	59060		71195.8	232136	265690	151276	100339	342275	278027	146856	216168	237699	493867	144379	473763	520421	397432	353752		521040		346301		105243	129187	95680.2	39976.2	257244	1.63947e+07	211367	382172	240311	103862	215768	366731	285183	297825	266063	192673	387371	96717.2	209704	474575	473032	437867	315575	459677	353201	241711	574416	Not Found	Peak Found	Peak Found	Not Found	Peak Found	Peak Found	High	Peak Found	Peak Found	High	Peak Found	High	Peak Found	Peak Found	Peak Found	Peak Found	High	High	Peak Found	Peak Found	Not Found	High	Not Found	Peak Found	Not Found	Peak Found	Peak Found	Peak Found	Peak Found	Peak Found	Peak Found	Peak Found	High	Peak Found	Peak Found	Peak Found	Peak Found	Peak Found	Peak Found	Peak Found	Peak Found	High	Peak Found	Peak Found	Peak Found	Peak Found	High	Peak Found	Peak Found	Peak Found	Peak Found	Peak Found	1
FALSE	High	Master Protein	Q5T5U3	Rho GTPase-activating protein 21 OS=Homo sapiens OX=9606 GN=ARHGAP21 PE=1 SV=2	0	FALSE	13.105	2	3	6	3	1958	217.3	7.8	3.39	3	cell organization and biogenesis;transport;signal transduction;other biological processes	plasma membrane;other membranes;cytosol;cytoskeleton;ER/Golgi;other cell component	enzyme regulator activity	Pf00169, Pf00620, Pf17820	57584	ENSG00000107863	ARHGAP21	hsa:57584; Q0VF98; Q5T5U3; Q7Z3P7; Q8N3A2; Q8NI19; Q8TBV5; Q9P2C3		RHOG GTPase cycle; RHOC GTPase cycle; RHOA GTPase cycle; RHOB GTPase cycle; RND3 GTPase cycle; CDC42 GTPase cycle; RAC1 GTPase cycle; RAC2 GTPase cycle; RAC3 GTPase cycle; RHOQ GTPase cycle; RHOJ GTPase cycle; RHOD GTPase cycle; RHOF GTPase cycle	13	0	1.97	1.149	1.084	0.985	1.171	0.829	0.842	0.897	0.703	0.674	0.606	0.594	0.419	0.461	0.527	1.128	0.967	0.964	0.722	0.69	0.835	1.126	1.43	1.231	1.388	0.958	1.085	0.451811	0.962548	0.971621	0.82697	0.99498	0.915169	0.875321	0.945263	0.796372	0.862799	0.592986	0.809163	0.632737	0.508479	0.70569	0.977971	0.902823	0.963978	0.891102	0.812259	0.929038	0.886681	0.467963	0.984562	0.770208	0.98692	0.868751	26.57	59.04	38.76	29.31	7.99	7.78	24.35	44	57.38	49.22	33.7	26.57	34.28	40.29	54.54	56.39	60.24	64.1	59.08	58.5	65.76	66.88	45.31	29.57	15.25	24.4	45.64	78820.6	143263	88243	73318.8	174684	85146.6	57506.5	61232.9	65663.7	50.58	28.43	57.29	78.18	14.37	2.47	12.53	24.46	47.15	68997.7	85436.4	72717.1	176929	93365.7	143263	168940		135621			57416	9033.29	85454.4	157557	62906.6	138053	187875	162420	189571		85146.6	82989.9	87189.6	57259.8		57506.5	70804.3	43036.5		86079	68359.1	61232.9	59774.2			162119	58793.8	48153.2	66531.6	52066.1	30198.2		44804.3	53487.6	77124.2		64807.2	82424.2	91887.1	124827	112842	Peak Found	Peak Found	Peak Found	Peak Found	Peak Found	Peak Found	Peak Found	Not Found	Peak Found	Not Found	Not Found	Peak Found	Peak Found	Peak Found	Peak Found	Peak Found	Peak Found	High	Peak Found	Peak Found	Not Found	Peak Found	High	Peak Found	Peak Found	Not Found	Peak Found	Peak Found	Peak Found	Not Found	Peak Found	Peak Found	Peak Found	Peak Found	Not Found	Not Found	Peak Found	Peak Found	Peak Found	Peak Found	Peak Found	Peak Found	Not Found	Peak Found	High	High	Not Found	Peak Found	High	Peak Found	Peak Found	Peak Found	1
FALSE	High	Master Protein	Q8NEM7	Transcription factor SPT20 homolog OS=Homo sapiens OX=9606 GN=SUPT20H PE=1 SV=2	0	FALSE	13.084	4	3	10	3	779	85.7	8.48	9.06	3	other metabolic processes;developmental processes;other biological processes	nucleus	other molecular function	Pf12090	55578	ENSG00000102710	SUPT20H	E7ER46; hsa:55578; Q71RF3; Q8NEM7; Q9Y6A6		HATs acetylate histones	1	0	1.509	1.319	1.171	1.853	1.015	1.417	1.171	1.13	0.826	0.803	1.261	0.624	1.037	0.803	0.776	0.908	1.551	0.715	1.279	0.948	0.923	1.53	0.968	1.295	1.132	1.083	0.977	0.617972	0.751603	0.917775	0.728352	0.928762	0.946116	0.993236	0.946005	0.791501	0.935763	0.98846	0.601983	0.972221	0.822293	0.885192	0.964677	0.934308	0.733127	0.969597	0.867793	0.952059	0.80196	0.914259	0.871878	0.906044	0.973875	0.87027	33.28	42.01	47.18	26.63	73	42.16	54.73	49.63	28.36	29.92	20.76	64.48	9.8	38.19	40.33	26.33	19.66	65.73	21.87	36.98	42.2	23.58	43.4	26.65	49.72	22.94	49.82	374705	475443	401674	413070	605984	561540	438686	466983	452952	35.69	51.59	52	12.17	12.1	28.7	13.46	15.72	27.32	255407	356085	394299	596013	117815	458957	492521	638194	400952	90278.3	518316	402397	413242	412897	513269	398883	636177	577223	513460	681319	309969	617062	511014	632320	447386	542333	400590	430155	381913	565889	474243	558712	459834	413447	263324	450841	762070	412320	380386	455072	381261	332774	458439	349849	416904	671395	618977	435873	533875	479499	520721	655364	High	Peak Found	Peak Found	Peak Found	Peak Found	High	Peak Found	Peak Found	Peak Found	Peak Found	High	Peak Found	Peak Found	Peak Found	Peak Found	Peak Found	Peak Found	Peak Found	Peak Found	High	Peak Found	High	Peak Found	Peak Found	High	Peak Found	Peak Found	Peak Found	High	Peak Found	Peak Found	Peak Found	High	Peak Found	High	Peak Found	Peak Found	Peak Found	Peak Found	Peak Found	Peak Found	Peak Found	Peak Found	Peak Found	Peak Found	Peak Found	Peak Found	Peak Found	High	Peak Found	Peak Found	Peak Found	1	Acetyl [N-Term]
FALSE	High	Master Protein	O43759	Synaptogyrin-1 OS=Homo sapiens OX=9606 GN=SYNGR1 PE=1 SV=2	0	FALSE	13.072	10	2	27	2	233	25.4	4.68	55.17	2	cell organization and biogenesis;transport;other biological processes	plasma membrane;other membranes;ER/Golgi;other cytoplasmic organelle;other cell component		Pf01284	9145	ENSG00000100321	SYNGR1	A6NP69; A8K0E2; hsa:9145; O43757; O43758; O43759; Q53Y02; Q96J56; Q9UGZ4		Neutrophil degranulation	1	0	1.037	1.513	1.461	2.012	1.447	1.364	1.437	1.071	1.634	1.342	2.207	1.371	1.359	1.523	1.256	0.841	1.37	0.874	0.744	0.923	0.816	1.714	0.858	1.501	0.903	0.83	0.827	0.994557	0.422282	0.610437	0.648891	0.866828	0.961608	0.847689	0.976357	0.191339	0.823379	0.491468	0.928535	0.929667	0.801752	0.821293	0.859515	0.996681	0.858416	0.632325	0.798402	0.798357	0.363968	0.976861	0.22107	0.898773	0.758265	0.81123	61.77	71.61	48.69	78.05	54.82	40.04	74.82	71.63	37.47	20.59	26	33.12	36.47	20.78	45.13	41.46	30.65	50.77	67.73	37.31	53.73	35.43	25.34	29.37	37.45	46.44	46.02	493107	414376	716817	586516	935985	547353	495683	687909	546753	44.5	25.37	26.17	6.76	20.15	29.16	4.56	18.53	47.08	348605	336017	817511	697507	277267	500043	471411	364242	517746	722903	710782	985784	584275	530981	626773	588767	905987	1.27949e+06	820153	966977	701115	709669	414889	427312	486891	504634	469314	521808	486171	649856	820411	763033	578226	728190	144293	241489	318754	554683	538936	260321	174992	397170	538496	353306	897307	632974	660330	725137	659694	583937	839393	989552	Peak Found	Peak Found	High	High	Peak Found	Peak Found	Peak Found	High	Peak Found	Peak Found	Peak Found	Peak Found	High	Peak Found	High	Peak Found	High	High	High	Peak Found	Peak Found	High	Peak Found	High	Peak Found	Peak Found	Peak Found	Peak Found	High	Peak Found	High	High	High	High	Peak Found	Peak Found	Peak Found	High	Peak Found	Peak Found	Peak Found	High	High	Peak Found	High	High	High	High	Peak Found	Peak Found	Peak Found	Peak Found	1
FALSE	High	Master Protein	Q9H6V9	Lipid droplet-associated hydrolase OS=Homo sapiens OX=9606 GN=LDAH PE=1 SV=1	0	FALSE	13.061	7	2	49	2	325	37.3	6.54	86.34	2	other metabolic processes;other biological processes	ER/Golgi;other cell component	other molecular function	Pf10230	60526	ENSG00000118961	LDAH	B7ZA47; B7ZAJ5; D6W530; E7ESN0; hsa:60526; Q53T37; Q53T58; Q9H6V9			0	0	1	1.237	0.865	1.174	0.837	1.221	1.012	0.971	1.162	0.832	1.267	0.944	1.502	1.203	0.973	0.621	0.913	0.615	1.011	0.798	0.737	1.536	0.654	1.073	0.803	1.078	0.932	0.973702	0.840302	0.858644	0.92074	0.762685	0.988522	0.921333	0.968391	0.869056	0.970518	0.999836	0.959126	0.892597	0.963626	0.99077	0.599128	0.692802	0.567292	0.933367	0.590241	0.666316	0.860127	0.348909	0.871878	0.789231	0.969363	0.973074	32.82	37.04	35.24	26.18	55.27	52.38	59.98	43.26	39.94	53.27	48.46	76.84	74.68	74.48	63.25	69.62	58.31	88.07	80.32	82.76	70.62	29.69	39.88	35.41	35.85	26.48	39.36	392521	472025	504210	268068	433348	338145	511646	467547	382260	44.77	29.48	22.92	41.34	13.76	50.64	14.14	19.12	27.44	188510	624293	371301	414954	533769	417424	538114	263482	754189	507296	483973	501143	296945	131817	396152	242000	389902	468347	400965	520652	321811	121000	355308	531597	404594	571993	526664	497056	317165	468064	511233	467030	385577	554625	148303	422900	358535	304088	352033	395973	338740	309103	345847	252485	369023	584277	443413	504914	505471	491354	463224	523544	High	High	High	High	High	High	High	High	High	High	High	High	High	Peak Found	High	Peak Found	High	High	High	High	Peak Found	Peak Found	High	High	High	High	High	High	High	High	High	Peak Found	Peak Found	High	High	High	High	High	High	High	High	High	High	High	High	High	High	High	High	High	Peak Found	High	1
FALSE	High	Master Protein	Q9NZA1	Chloride intracellular channel protein 5 OS=Homo sapiens OX=9606 GN=CLIC5 PE=1 SV=3	0	FALSE	13.054	6	2	58	1	410	46.5	4.82	63.8	2	other metabolic processes;transport;other biological processes	plasma membrane;other membranes;cytoskeleton;ER/Golgi;other cell component	transporter activity	Pf13409, Pf13410	53405	ENSG00000112782	CLIC5	B3KUF1; hsa:53405; Q5T4Z0; Q8NBY3; Q96JT5; Q9BWZ0; Q9NZA1		Sensory processing of sound by inner hair cells of the cochlea; Sensory processing of sound by outer hair cells of the cochlea	2	0	0.863	0.712	0.989	1.274	0.954	1.051	0.741	0.705	1.024	1.361	1.534	1.162	1.156	0.838	0.898	1.372	1.584	1.204	1.467	0.818	0.994	1.125	1.455	1.861	1.368	1.389	0.971	0.880325	0.578642	0.958587	0.940778	0.83848	0.950167	0.474682	0.423099	0.993268	0.792534	0.932405	0.991655	0.998162	0.864424	0.955725	0.765287	0.917078	0.98518	0.898592	0.679529	0.995365	0.612102	0.0193512	0.00273117	0.596267	0.469836	0.888156	37.37	42.49	52.34	36.78	54.97	36.81	55.06	54.66	34.07	50.02	22.67	51.82	36.66	63.2	47.68	52.82	24.93	66.66	30.55	48.25	50.18	29.79	63.77	50.1	67.61	63.5	67.52	640283	493399	514326	705911	794345	610888	672716	410650	511774	33.16	27.6	23.4	45.07	14.73	56.07	25.63	45.76	47.73	966266	545197	751952	461337	497370	783731	489460	452008	613833	523331	336334	505476	742035	957248	671545	251570	688194	966988	833606	756932	1.16913e+06	546719	274231	682589	507362	793492	875922	570323	420930	721081	375486	852244	252517	400621	564561	613053	233391	536887	403326	80871	184508		449927	119335	369348	673050	511675	607654		511873	750703	841904	High	Peak Found	Peak Found	Peak Found	High	High	Peak Found	Peak Found	Peak Found	Peak Found	Peak Found	Peak Found	Peak Found	Peak Found	Peak Found	Peak Found	High	Peak Found	Peak Found	High	Peak Found	Peak Found	Peak Found	Peak Found	High	Peak Found	Peak Found	Peak Found	Peak Found	Peak Found	Peak Found	High	Peak Found	Peak Found	Peak Found	Peak Found	Peak Found	Peak Found	Peak Found	Peak Found	Peak Found	Not Found	High	High	Peak Found	Peak Found	Peak Found	High	High	Peak Found	Peak Found	High	1
FALSE	High	Master Protein	P60002	Transcription elongation factor 1 homolog OS=Homo sapiens OX=9606 GN=ELOF1 PE=1 SV=1	0	FALSE	13.042	22	1	38	1	83	9.5	8	85.27	1	cell organization and biogenesis;RNA metabolism OR transcription;other metabolic processes	nucleus	other molecular function	Pf05129	84337	ENSG00000130165	ELOF1	hsa:84337; P60002; Q8R1J7; Q96II4			0	0	1.155	0.969	1.05	1.544	1.336	0.656	1.104	1.126	0.839	0.904	1.396	1.156	0.568	0.935	0.959	1.024	1.665	1.343	0.643	1.082	1.13	1.429	0.949	1.456	1.247	0.582	1.055	0.923398	0.971365	0.999585	0.95062	0.91627	0.354594	0.980771	0.943206	0.765935	0.975053	0.975829	0.991655	0.457386	0.928103	0.987668	0.999585	0.866836	0.938447	0.462322	0.95561	0.878344	0.924075	0.906595	0.319225	0.636761	0.0361231	0.432395	18.26	22.83	30.24	24.15	24	55.21	21.56	32.84	30.35	28.57	15.8	30.81	54.18	26.99	33.38	30.47	30.63	33.21	52.02	26.8	33.58	31.86	28.18	19.53	31.39	52.92	34.23	660284	762857	639954	665738	1.0972e+06	882082	415568	692317	718464	13.93	16.64	22.47	23.28	17.77	23.94	46.49	17.37	29.4	739050	611276	713221	543632	595376	740200	786207	898780	621620	492064	848212	658828	520361	782249	840882	566580	1111526	1.13001e+06	1.08306e+06	748320		662447	882082	1.0814e+06	326118	758511	529551	276580	590322	881435	829135	688582	577455	696072	606185	618027	458079	642504	634866	699524	468055	857228	673349	408684	747556	737918	1.17203e+06	970736	1.14536e+06	757320	903192	981062	Peak Found	High	Peak Found	High	High	High	Peak Found	Peak Found	High	High	Peak Found	High	Peak Found	High	High	High	High	High	High	High	Not Found	Peak Found	High	High	High	High	High	High	Peak Found	High	High	High	High	High	Peak Found	High	High	High	High	Peak Found	Peak Found	Peak Found	High	High	High	High	High	High	High	High	High	Peak Found	1
FALSE	High	Master Protein	Q15853	Upstream stimulatory factor 2 OS=Homo sapiens OX=9606 GN=USF2 PE=1 SV=1	0	FALSE	13.019	12	3	24	2	346	36.9	5.1	9.48	3	other biological processes	nucleus;other cell component	nucleic acid binding activity;other molecular function	Pf00010	7392	ENSG00000105698	USF2	hsa:7392; O00671; O00709; Q05750; Q07952; Q15851; Q15852; Q15853; Q6FI33; Q6YI47	Mammary gland development pathway - Pregnancy and lactation (Stage 3 of 4)	Estrogen-dependent gene expression	2	1	0.681	0.633	1.017	1.185	1.533	0.877	1.212	0.853	0.951	1.524	1.77	2.256	1.256	1.782	1.192	1.385	1.72	2.048	1.407	1.524	1.254	1.104	0.85	1.013	1.099	0.905	0.789	0.318545	0.147942	0.987634	0.843138	0.681786	0.703338	0.963219	0.797028	0.946763	0.385901	0.774593	0.309788	0.962889	0.315339	0.793192	0.655348	0.805775	0.414434	0.930584	0.607455	0.669132	0.463717	0.906042	0.489045	0.906044	0.781418	0.376738	42.12	51.78	57.75	44.2	45.11	57.85	54.48	67.9	56.2	44.59	57.46	53.61	63.65	53.31	63.55	42.46	35.74	52.75	36.89	49.96	50.69	35.52	22.72	31.02	40.27	37.31	42.42	1.0083e+06	688825	930816	1.27247e+06	1.44881e+06	1.39826e+06	1.40281e+06	1.39948e+06	1.06031e+06	32.58	24.47	18.85	11.06	16.42	33.99	11.39	48.65	60.38	803925	665740	1.33142e+06	1.26463e+06	894559	586505	535195	808995	624901	930329	931304	983111	1.24496e+06	1.32143e+06	1.02627e+06	1.30059e+06	1.58547e+06	1.72383e+06	1.32394e+06	1.19915e+06	994084	1.51501e+06	1290507	2.19085e+06	1.42878e+06	1.37731e+06	1.53059e+06	1.15955e+06	1.40972e+06	138340	1.65913e+06	1.52478e+06	887447	1.38931e+06	477468	601273	769954	1.3538e+06	1.25976e+06	158427	66028.1	1.15547e+06	1.05373e+06	78114	1.06694e+06	1.49049e+06	1.6844e+06	420892	1.08664e+06	1.22008e+06	494273	1.86514e+06	Peak Found	Peak Found	High	Peak Found	Peak Found	Peak Found	High	Peak Found	High	High	Peak Found	Peak Found	High	Peak Found	Peak Found	Peak Found	Peak Found	Peak Found	Peak Found	Peak Found	High	Peak Found	High	Peak Found	Peak Found	Peak Found	Peak Found	High	Peak Found	Not Found	Peak Found	Peak Found	Peak Found	Peak Found	High	High	High	High	High	Not Found	Not Found	High	Peak Found	Peak Found	Peak Found	Peak Found	Peak Found	Peak Found	Peak Found	High	Peak Found	Peak Found	1
FALSE	High	Master Protein	Q9BUN8	Derlin-1 OS=Homo sapiens OX=9606 GN=DERL1 PE=1 SV=1	0	FALSE	13.006	11	3	62	3	251	28.8	9.51	78.45	3	protein metabolism;other metabolic processes;stress response;transport;signal transduction;other biological processes	other membranes;ER/Golgi;other cytoplasmic organelle	signal transduction activity or receptor binding;other molecular function	Pf04511	79139	ENSG00000136986	DERL1	B3KW41; E9PH19; hsa:79139; Q9BUN8	Amyotrophic lateral sclerosis (ALS)	ABC-family proteins mediated transport; Defective CFTR causes cystic fibrosis; E3 ubiquitin ligases ubiquitinate target proteins; N-glycan trimming in the ER and Calnexin/Calreticulin cycle	5	0	1.214	1.601	0.759	0.963	0.819	0.735	0.911	0.846	0.911	0.62	0.704	0.573	0.601	0.673	0.609	0.456	0.665	0.503	0.456	0.636	0.561	1.282	0.818	1.048	0.835	0.831	0.917	0.756058	0.0505293	0.339435	0.415115	0.568542	0.356371	0.710883	0.774891	0.849539	0.31416	0.116773	0.250131	0.316492	0.243722	0.266275	0.00141202	0.00493346	0.0758987	0.00580138	0.017127	0.0273949	0.96461	0.809878	0.606968	0.718556	0.442062	0.982216	51.77	65.89	23.56	32.24	30.12	25.42	32.04	31.98	53.94	56.91	46.31	47.22	55.64	40.98	54.96	70.11	56.97	48.67	72.07	51.49	54.52	31.71	32.93	30.73	32.68	42.81	38.77	1.53514e+06	1.9412e+06	2.31847e+06	1.2559e+06	1.4989e+06	982884	1.10967e+06	1.54948e+06	1.33546e+06	8.3	22.38	33.95	14.29	12.83	15.61	21.43	13.59	25.19	1.78085e+06	1.50164e+06	1.50377e+06	1.56717e+06	1.70193e+06	2.17553e+06	1.73211e+06	2.69171e+06	3.69952e+06	2.75126e+06	1.81501e+06	1.95376e+06	1.33596e+06	1.20439e+06	1.30961e+06	958998	1581222	1.76832e+06	1.32155e+06	1.42087e+06	956612	737323	1.07874e+06	1.00988e+06	1.08305e+06	1.13696e+06	1.60549e+06	1.04639e+06	1.34713e+06	1.75269e+06	1.56516e+06	1.57124e+06	1.17148e+06	1.53397e+06	575786	1.19576e+06	990954	1.08476e+06	1.17652e+06	1.36185e+06	1.43945e+06	1.0739e+06	899973	1.18032e+06	1.30957e+06	1369832	1.388e+06	1.49914e+06	1.61417e+06	1.4937e+06	2.05309e+06	1.64333e+06	Peak Found	High	High	High	Peak Found	High	High	High	High	Peak Found	High	High	High	High	High	High	High	High	High	High	High	High	High	High	High	High	High	Peak Found	High	High	High	Peak Found	High	High	Peak Found	Peak Found	High	Peak Found	High	High	High	High	High	High	High	High	High	High	High	High	High	High	1	Met-loss+Acetyl [N-Term]
FALSE	High	Master Protein	Q9H267	Vacuolar protein sorting-associated protein 33B OS=Homo sapiens OX=9606 GN=VPS33B PE=1 SV=2	0	FALSE	12.975	6	3	20	3	617	70.5	6.71	4.4	3	cell organization and biogenesis;protein metabolism;other metabolic processes;transport;other biological processes	other membranes;cytosol;ER/Golgi;other cytoplasmic organelle;other cell component	other molecular function	Pf00995	26276	ENSG00000184056	VPS33B	B3KQF6; hsa:26276; Q96K14; Q9H267; Q9NRP6; Q9NSF3		Prevention of phagosomal-lysosomal fusion	1	0	1.09	2.404	1.758	2.259	1.214	2.778	1.143	1.416	2.169	0.906	1.109	0.957	1.642	0.624	0.672	1.016	1.261	0.642	1.52	0.631	0.74	1.307	1.243	1.628	0.95	1.914	1.038	0.98751	0.231108	0.458153	0.633627	0.98647	0.312735	0.993236	0.797028	0.192622	0.975983	0.949608	0.991655	0.871033	0.799188	0.82949	0.998669	0.98443	0.788582	0.915154	0.652921	0.846579	0.976838	0.655017	0.459164	0.970959	0.174458	0.823443	46.44	61.92	60.83	65.49	60.48	77	62.65	65.34	73.52	100.25	98.37	93.9	116.85	66.31	92.03	34.97	48.63	68.14	78.61	56.4	58.06	38.48	58.88	56.99	59.92	82.08	69.26	67802.5	235658	151424	191662	289822	113548	246275	147391	181733	57.09	116.42	56.32	40.79	39.59	57.91	61.76	33.71	50.01			104027	44192.2	46373	1.10495e+06	192309	288778	338843	176473	103703	129931	186053	165436	368117	197440	286728	292949	244571	541699	45084.8	76066.6	169498	185157	281504	628983	215456	191292	116317	186768	83436	201718	115295	193768	40914.8		27879.8	85395.2	142001	271467	160257	134053	259488	109276	199390	234851	356274	218762	289509	119931	181733	249035	High	High	Peak Found	Peak Found	Peak Found	Peak Found	Peak Found	High	High	Peak Found	High	High	Peak Found	Peak Found	Peak Found	Peak Found	High	High	Peak Found	High	Peak Found	Peak Found	High	High	Peak Found	Peak Found	Peak Found	Peak Found	Peak Found	Peak Found	Peak Found	High	Peak Found	High	Peak Found	High	Peak Found	Peak Found	Peak Found	Peak Found	Peak Found	Peak Found	High	Peak Found	Peak Found	High	Peak Found	High	High	Peak Found	High	Peak Found	1
FALSE	High	Master Protein	Q96SI1	BTB/POZ domain-containing protein KCTD15 OS=Homo sapiens OX=9606 GN=KCTD15 PE=1 SV=1	0	FALSE	12.973	12	3	19	3	283	31.9	7.44	10.98	3	cell organization and biogenesis;developmental processes		other molecular function	Pf02214	79047	ENSG00000153885	KCTD15	A8K600; hsa:79047; Q96SI1; Q9BVI6		Negative regulation of activity of TFAP2 (AP-2) family transcription factors	1	0	0.881	1.445	1.293	1.572	1.079	1.483	1.269	1.116	1.37	1.345	1.84	1.51	1.807	1.531	1.219	1.022	1.344	1.155	1.247	1.175	0.972	1.298	0.819	1.118	0.903	1.062	0.797	0.886478	0.574223	0.825527	0.926099	0.962829	0.921413	0.96168	0.951765	0.506657	0.778951	0.758732	0.875336	0.712029	0.726391	0.811406	0.998508	0.988954	0.999974	0.978889	0.983838	0.996804	0.96461	0.887605	0.904351	0.880006	0.977845	0.561564	12.44	47.35	26.29	27.6	52.88	15.82	24.78	43.09	34.8	24.9	26.74	36.67	12.57	34.36	47.68	40.76	37.48	72.32	47.48	45.42	54.72	31.26	31.68	26.31	32.15	20.04	40.19	135383	529996	717264	792104	1.11306e+06	915415	1.01873e+06	1.00712e+06	773801	103.17	42.86	27.63	6.43	12.69	6.22	5.06	12.85	35.68	84354.3	201515	637900	90954.4	182999	652748	551756	509094	1.09025e+06	602718	770696	667536	805535	734692	856700	778897	1.16114e+06	1.16938e+06	1.06697e+06	877620	923891	881251	907016	1.0146e+06	1.04987e+06	979927	1.08928e+06	988512	854969	988083	1.05611e+06	1.12531e+06	796151	1.02652e+06	408641	625224	547941	848190	806193	742709	612391	582224	654636	406524	1.00811e+06	933331	990542	928405	880167	1.11847e+06	1.03613e+06	123800	Peak Found	Peak Found	Peak Found	Peak Found	Peak Found	Peak Found	Peak Found	Peak Found	High	Peak Found	High	High	High	Peak Found	Peak Found	Peak Found	Peak Found	Peak Found	Peak Found	Peak Found	High	Peak Found	High	Peak Found	Peak Found	Peak Found	High	High	High	Peak Found	High	Peak Found	High	Peak Found	High	Peak Found	High	Peak Found	Peak Found	High	Peak Found	High	Peak Found	Peak Found	Peak Found	Peak Found	Peak Found	Peak Found	High	High	Peak Found	Peak Found	1
FALSE	High	Master Protein	Q9NPH0	Lysophosphatidic acid phosphatase type 6 OS=Homo sapiens OX=9606 GN=ACP6 PE=1 SV=3	0	FALSE	12.956	10	3	14	3	428	48.9	6.47	11.03	3	other metabolic processes;developmental processes	mitochondrion;other cell component	other molecular function	Pf00328	51205	ENSG00000162836	ACP6	hsa:51205; Q59G61; Q5T490; Q6IAQ3; Q7LG81; Q9NPH0; Q9UIG6; X5D289	1q21.1 copy number variation syndrome	Synthesis of PA	2	0	0.979	1.482	1.149	1.556	1.598	1.475	1.086	1.025	2.251	1.267	1.944	1.529	1.901	1.092	0.884	0.82	0.928	0.94	0.881	0.608	0.459	1.509	0.866	1.286	1.507	1.377	0.969	0.973466	0.392817	0.936684	0.929365	0.803644	0.912417	0.999746	0.98991	0.00240521	0.904596	0.743269	0.881837	0.749893	0.973602	0.971198	0.802914	0.560688	0.903903	0.783621	0.0777328	0.00518529	0.896047	0.96032	0.906456	0.55009	0.605531	0.937385	40.91	31.98	16.78	25.55	15.08	36.76	53.59	54.72	93.77	59.81	58.22	24.32	78.04	47.28	89.37	104.53	71.66	46.68	100.77	71.75	95.92	31.43	40.33	44.93	46.01	54.68	56.2	231495	257698	1.85321e+06	292822	438512	332811	403703	257355	254771	17.64	53.57	110.26	38.66	18.82	27.28	29.5	36.63	54.97	222998	240315	199655	299040	52798.2	306973	222165	298913	36443	404191	8.49697e+06	9.39719e+06	216127	353845	242323	493024	312580	466065	491344	412588		332811	296525	487784	345858	524920	471222	264036	113978	301449	325341	379784	216530	219710	111751	328493	48746	206070	214197	261685	12626.6	240890	169951	148621	271294	248040	400109	264949	304728	348443	381036	621626	Peak Found	Peak Found	Peak Found	Peak Found	Peak Found	Peak Found	Peak Found	Peak Found	Peak Found	Peak Found	Peak Found	Peak Found	High	High	Peak Found	High	Peak Found	High	High	High	Not Found	High	High	Peak Found	Peak Found	Peak Found	Peak Found	Peak Found	Peak Found	High	Peak Found	High	Peak Found	Peak Found	Peak Found	Peak Found	Peak Found	High	Peak Found	Peak Found	Peak Found	Peak Found	Peak Found	Peak Found	Peak Found	High	Peak Found	Peak Found	Peak Found	Peak Found	Peak Found	Peak Found	1
FALSE	High	Master Protein	Q9P253	Vacuolar protein sorting-associated protein 18 homolog OS=Homo sapiens OX=9606 GN=VPS18 PE=1 SV=2	0	FALSE	12.932	5	3	6	3	973	110.1	6.07	4.52	3	cell organization and biogenesis;protein metabolism;other metabolic processes;transport;other biological processes	other membranes;cytoskeleton;other cytoplasmic organelle;other cell component	cytoskeletal activity;other molecular function	Pf00637, Pf05131	57617	ENSG00000104142	VPS18	hsa:57617; Q8TCG0; Q96DI3; Q9H268; Q9P253	Ebola Virus Pathway on Host		1	0	4.804	0.77	1.507	0.457	0.589	1.005	1.195	0.591	0.213	0.352	0.103	0.101	0.278	0.244	0.142	1.395	0.594	0.481	1.305	1.295	0.688	0.33	1.337	0.43	0.383	1.171	0.562	0.00109989	0.837668	0.839927	0.18285	0.576244	0.968802	0.985316	0.542406	0.000940184	0.282427	0.000282959	0.0022829	0.194288	0.0644718	0.00323821	0.875222	0.620206	0.628743	0.967013	0.941128	0.798357	0.000788512	0.605675	0.00130304	0.0879301	0.943756	0.145173	69.55	123.55	64.46	34.76	69.66	14.13	76.95	76.28	125.11	49.8	70.81	86.08	45.4	64.93	76.05	128.95	114.09	142.64	86.3	129.02	107.16	72.32	58.23	78.99	91.59	48.12	74.3	40285.2	145343	129071	43264.7	24050.1	14912.6	207609	82639.5	52172.6	49.36	37.33	88.49	45.95	118.95	86.51		108.02	96.77		40285.2	44530.1	14378	218109	100762	111312	189777	80968.2	307552	7148.78	205752	34604.2	46629.1	40143.1	87405.8	18411.4	24050.1		160614		30382.1		7319.65			207609		48148.7	392570	26103.7	82639.5		138902	13408.1	33992.6	50201	54221.7	39168.4	17763.1	178431	209702	20312.2	16682.6	198315	119234	14023.2	216390	123538	341384	8936.03	136319	Not Found	High	Peak Found	Peak Found	High	High	Peak Found	Peak Found	Peak Found	Peak Found	Peak Found	Peak Found	Peak Found	Peak Found	Peak Found	Peak Found	Peak Found	Peak Found	Not Found	Peak Found	Not Found	Peak Found	Not Found	Peak Found	Not Found	Not Found	Peak Found	Not Found	Peak Found	High	High	Peak Found	Not Found	Peak Found	Peak Found	Peak Found	Peak Found	Peak Found	Peak Found	Peak Found	Peak Found	Peak Found	Peak Found	Peak Found	High	Peak Found	Peak Found	Peak Found	Peak Found	Peak Found	Peak Found	Peak Found	1
FALSE	High	Master Protein	Q86X76	Deaminated glutathione amidase OS=Homo sapiens OX=9606 GN=NIT1 PE=1 SV=2	0	FALSE	12.929	10	4	24	4	327	35.9	7.74	20.07	4	other metabolic processes	mitochondrion;other cell component	other molecular function	Pf00795	4817	ENSG00000158793	NIT1	B1AQP3; D3DVF4; hsa:4817; O76091; Q86X76			0	0	0.777	1.044	1.213	1.251	1.774	1.176	1.062	1.15	1.249	1.387	1.494	2.318	1.612	1.362	1.29	1.12	1.268	1.572	1.294	1.172	1.065	1.172	0.99	1.113	1.251	0.924	0.929	0.627334	0.997814	0.853349	0.889565	0.418606	0.988522	0.950375	0.912154	0.757833	0.632166	0.941168	0.273846	0.781731	0.869824	0.687759	0.942108	0.955022	0.821075	0.973154	0.990599	0.931047	0.721706	0.798887	0.906414	0.630943	0.881857	0.953105	40.05	49.44	41.79	47.17	59.89	59.1	43.39	62.71	45.56	66.09	51.18	57.33	56.16	52.73	68.86	50.84	44.92	51.11	39.84	46.65	53.19	28.76	35.48	27.71	39.83	38.74	43.57	821472	840019	914146	948986	1.04701e+06	1.26144e+06	1.47206e+06	595269	881949	21.25	33.75	11.76	9.92	19.96	29.38	20.17	51.3	75.85	584427	959523	744303	906643	998180	706919	676245	1.35329e+06	969757	861724	857203	1.09284e+06	963090	935087	1.02223e+06	803714	1.20538e+06	904903	909443	1.33832e+06	771192	1.62105e+06	1.3819e+06	1.15148e+06	1.54567e+06	1.97517e+06	1.40195e+06	1.25271e+06	477239	301189	1.12783e+06	861251	742489	325314	722284	400107	895053	869038	777268	281778	3.9928e+06	855360	809660	284695	1.36373e+06	1.56245e+06	1.19751e+06	1.0756e+06	1.10049e+06	1.18439e+06	625626	1.28466e+06	High	High	Peak Found	High	High	Peak Found	Peak Found	High	Peak Found	High	Peak Found	Peak Found	High	Peak Found	High	Peak Found	High	Peak Found	High	Peak Found	Peak Found	High	Peak Found	High	Peak Found	Peak Found	Peak Found	Peak Found	High	Peak Found	Peak Found	High	High	Peak Found	Peak Found	Peak Found	Peak Found	High	Peak Found	Peak Found	High	Peak Found	Peak Found	High	Peak Found	Peak Found	Peak Found	Peak Found	High	Peak Found	Peak Found	Peak Found	1
FALSE	High	Master Protein	A0AV96	RNA-binding protein 47 OS=Homo sapiens OX=9606 GN=RBM47 PE=1 SV=2	0	FALSE	12.921	9	3	10	2	593	64.1	7.68	16.69	3	RNA metabolism OR transcription;other metabolic processes;developmental processes	nucleus	nucleic acid binding activity	Pf00076	54502	ENSG00000163694	RBM47	A0AV96; A0PJK2; B5MED4; hsa:54502; Q8NI52; Q8NI53; Q9NXG3	TYROBP Causal Network		1	1	0.808	0.982	0.785	0.648	0.503	0.255	1.342	0.851	0.601	1.118	0.746	0.491	0.333	0.528	0.657	1.895	1.237	0.795	0.939	0.977	0.953	0.494	4.045	1.353	0.803	1.048	0.949	0.863318	0.996281	0.811925	0.268191	0.274429	0.00105814	0.889248	0.93196	0.509402	0.976585	0.65828	0.629928	0.248847	0.614759	0.788379	0.585016	0.97103	0.883943	0.952188	0.95671	0.995365	0.00028661	3.49072e-08	0.898065	0.849524	0.989781	0.973074	48.75	62.55	23.1	58.99	88.19	44.51	111.16	68.62	68.7	50.13	64.93	59.35	54.92	91.55	76.24	75.9	45.35	26.42	31.97	39.71	48.44	59.84	34.79	42.49	41.07	38.56	52.65	281089	266835	138595	224743	215685	186528	169313	162865	176197	62.32	60.92	80.04	39.56	33.32	38.2	15.05	31.37	62.24		64656.1	281089	324825	197488	360534	637672	186162	228428	426613	78453.6	84090.5	216835	416686		224743	186293	341804	215685		310519	193296	126875	179998	179565	130673	159647	185221	201662	182735	147102	180317	81371.6	108384	176197	301840	187930	217863	517854	460303	188455	99137.2	141399	122631	100919	85875.3		107414	341125	153589	436582	134747	Not Found	Not Found	High	Peak Found	Peak Found	Peak Found	Peak Found	Peak Found	Peak Found	Peak Found	Peak Found	Not Found	Peak Found	Peak Found	Not Found	High	Peak Found	Peak Found	High	Not Found	Peak Found	Peak Found	High	High	Peak Found	Not Found	Peak Found	High	Peak Found	Not Found	Peak Found	Not Found	Not Found	Not Found	Peak Found	Peak Found	Peak Found	High	Peak Found	High	Peak Found	Peak Found	Peak Found	Peak Found	Not Found	Not Found	Not Found	Peak Found	Peak Found	Peak Found	High	Not Found	1	Met-loss [N-Term]
FALSE	High	Master Protein	L0R819	ASNSD1 upstream open reading frame protein OS=Homo sapiens OX=9606 GN=ASDURF PE=1 SV=1	0	FALSE	12.873	51	3	12	3	96	11.2	8.88	4.22	3		other cell component				ENSG00000286053	ASDURF	L0R819			0	0	0.57	0.806	0.778	0.988	2.173	1.854	0.992	0.739	2.327		1.268	2.889	2.323	2.452	1.481	1.873	2.38	1.715	1.313	0.969	0.821	1.27	1.374	0.566	1.502	1.008	0.754	0.454052	0.785532	0.853349	0.835288	0.206497	0.675983	0.919674	0.808209	0.042002		0.978118	0.182401	0.431246	0.256181	0.7225	0.451089	0.632778	0.772154	0.952188	0.866441	0.869048	0.972077	0.12928	4.19011e-05	0.137589	0.993983	0.361146	0	91.79	7.74	20.84	18.27	26.02	56.44	21.92	61.49		0	15.32	23.35	18.86	60.18	0	21.95	76.46	76.98	61.98	75.07	21.95	0	16.11	42.23	32.88	50.38	260329	153297	469927	104022	147556	1.00373e+06	920383	586077	267800	77.37	38.05	54.74		15.31	19.77	19.89	30.98	56.01			140853	481148			201986	116344	357313	283777	618035	952870		104022			153144	114010		147556	1.03313e+06	975169	878599	1.36263e+06	1.00782e+06	1.08368e+06	840532	681055	365871	542283	882576	639675		586077	238946	438524	404928	260219	227034			103368	179629	568732	591541	608090	536460	102686	267800	104111		274935	Not Found	Not Found	Peak Found	Peak Found	Not Found	Not Found	Peak Found	Peak Found	Peak Found	Peak Found	Peak Found	Peak Found	Not Found	High	Not Found	High	Peak Found	Peak Found	Not Found	Peak Found	Peak Found	High	Peak Found	Peak Found	High	High	Peak Found	High	Peak Found	High	High	High	Not Found	High	Peak Found	Peak Found	Peak Found	Peak Found	Peak Found	Not Found	Not Found	Peak Found	Peak Found	Peak Found	Peak Found	Peak Found	Peak Found	Peak Found	High	Peak Found	Not Found	Peak Found	1
FALSE	High	Master Protein	Q16656	Nuclear respiratory factor 1 OS=Homo sapiens OX=9606 GN=NRF1 PE=1 SV=1	0	FALSE	12.859	12	3	32	3	503	53.5	5.05	30.31	3	cell organization and biogenesis;other biological processes	cytosol;nucleus	nucleic acid binding activity;other molecular function	Pf10491, Pf10492	4899	ENSG00000106459	NRF1	A8K4C6; B4DDV6; hsa:4899; Q15305; Q16656; Q96AN2	Energy Metabolism; Simplified Interaction Map Between LOXL4 and Oxidative Stress Pathway; Mitochondrial Gene Expression	PPARA activates gene expression; Transcriptional activation of mitochondrial biogenesis	5	0	1.307	1.354	1.273	1.356	1.669	1.345	1.181	0.961	0.898	0.94	0.985	1.092	1.013	0.888	0.867	1.105	1.056	1.261	1.139	0.959	0.879	1.053	1.081	1.106	1.161	1.171	0.929	0.736312	0.663497	0.776887	0.970279	0.588636	0.951323	0.993236	0.950866	0.872625	0.99198	0.800038	0.994634	0.969203	0.890968	0.951611	0.959333	0.797951	0.966069	0.992584	0.861102	0.911306	0.30886	0.474731	0.891051	0.835076	0.843779	0.953125	53.49	48.08	17.07	19.86	52.8	28.78	22.92	39.52	63.81	41.01	41.78	38.03	42.94	39.49	49.73	39.55	45.46	27.94	43.45	44.22	51.67	19.15	15.94	21.1	29.79	23.34	34.11	794068	984412	1.02931e+06	924561	949413	1.11379e+06	978256	852272	817307	35.48	38.67	11.97	12.21	16.72	14.39	15.54	10.36	26.51	752584	837838	356220	943369	1.1012e+06	880006	1.50652e+06	573157	832562	1.07352e+06	1.09571e+06	986921	903579	946030	821428	1.09576e+06	823899	1.21257e+06	927734	971599	1.2448e+06	1.28506e+06	975857	996575	829038	1.18733e+06	1.03759e+06	922314	755501	918246	890925	1.002e+06	806822	815296	596568	962349	623762	704372	1.0076e+06	662565	477896	612121	664969	536491	774064	1.02358e+06	862965	975572	1.08372e+06	895210	1.04598e+06	1.21639e+06	High	High	Peak Found	High	High	Peak Found	High	Peak Found	Peak Found	High	High	Peak Found	High	High	Peak Found	High	Peak Found	High	Peak Found	Peak Found	High	High	High	High	Peak Found	Peak Found	Peak Found	Peak Found	High	High	High	Peak Found	Peak Found	Peak Found	High	Peak Found	Peak Found	Peak Found	High	High	Peak Found	Peak Found	Peak Found	High	Peak Found	High	High	High	Peak Found	Peak Found	Peak Found	High	1
FALSE	High	Master Protein	Q8WW01	tRNA-splicing endonuclease subunit Sen15 OS=Homo sapiens OX=9606 GN=TSEN15 PE=1 SV=1	0	FALSE	12.826	24	2	12	2	171	18.6	4.58	11.33	2	RNA metabolism OR transcription;other metabolic processes	nucleus	nucleic acid binding activity;other molecular function	Pf09631	116461	ENSG00000198860	TSEN15	B4DKP0; hsa:116461; Q8WW01; Q9BZQ5		tRNA processing in the nucleus	1	0			100	100	100	100	100	100		100	100	100	100	100	100	100	100	100	100	100	100	1.539	0.938	1.399	0.752	0.95	1.11			1.46022e-16	1.4811e-16	1.24527e-16	1.30996e-16	1.71447e-16	1.74884e-16		1.20901e-16	1.15009e-16	1.13277e-16	1.09216e-16	1.228e-16	1.35119e-16	1.44356e-16	1.72e-16	1.18451e-16	1.24888e-16	1.73256e-16	1.61564e-16	0.856076	0.984799	0.771278	0.765766	0.955969	0.63357																						18.13	22.12	33.83	34.09	37.66	39.27				277328	379621	198160	243011	277819	282831				13.09	19.04	9.18	19.18	28.23	40.52													273951	284086	280747	211391		434681	331536			192059	198160	227427	243011	305202	209745		190628	320569	256258	327393	151404	301194					269656	273931	290288	251025				243344	281248	282831	285928	297826	582929	632668	Not Found	Not Found	Not Found	Not Found	Not Found	Not Found	Not Found	Not Found	Not Found	Not Found	Not Found	Not Found	Peak Found	Peak Found	Peak Found	High	Not Found	Peak Found	Peak Found	Not Found	Not Found	Peak Found	High	Peak Found	Peak Found	High	High	High	Peak Found	Peak Found	High	Peak Found	High	Peak Found	Not Found	Not Found	Not Found	Not Found	Peak Found	Peak Found	Peak Found	High	Not Found	Not Found	Not Found	Peak Found	Peak Found	Peak Found	High	High	High	High	1
FALSE	High	Master Protein	Q9Y473	Zinc finger protein 175 OS=Homo sapiens OX=9606 GN=ZNF175 PE=1 SV=1	0	FALSE	12.792	5	3	10	1	711	81.6	8.66	7.54	3	stress response;other biological processes	cytosol;cytoskeleton;nucleus	nucleic acid binding activity;other molecular function	Pf00096, Pf01352	7728	ENSG00000105497	ZNF175	A8K9H2; hsa:7728; Q9Y473		Generic Transcription Pathway	1	1	0.01	0.676	0.49	1.12	0.933	0.816	0.962	0.895	100	100	100	100	100	100	100	0.703	1.416	1.75	1.149	1.334	1.23	2.133	0.504	1.17	0.998	0.857	0.909	1.44597e-16	0.64649	0.151484	0.885628	0.893289	0.72443	0.935657	0.946582	1.21908e-16	1.20901e-16	1.15009e-16	1.13277e-16	1.09216e-16	1.228e-16	1.35119e-16	0.833162	0.989668	0.814783	0.999857	0.899578	0.855632	0.232479	0.0432227	0.986363	0.998441	0.8318	0.988151		44.21	40.84	24.42	6.44	15.63	13.05	68.96								62.26	72.85	64.24	50.05	51.57	89.59	54.05	49.01	38.44	38.05	23.64	65.22	305758		206839	149835	342376	285343	249392	297246	273782	4.11		43.19	46.38	47.29	34.41	16.52	21.99	69.3			314775	296999					105350	159790	267742	294849		149835	74115.5	206891	362825	436500	323079	100651	286711	263359	283983	507946	195527	288864	233491	266376	197763		308524	374926	297246	274766	8756.68		90265	345455	450868			246554				304016	174949					602201	Not Found	Not Found	Not Found	Not Found	Not Found	Not Found	Not Found	Not Found	Not Found	Not Found	Not Found	Not Found	Not Found	Not Found	Not Found	Not Found	Not Found	Not Found	Not Found	High	Not Found	Not Found	Not Found	Not Found	Not Found	Not Found	Not Found	Not Found	Not Found	Not Found	Not Found	Not Found	Not Found	Not Found	Not Found	Not Found	Not Found	Not Found	Not Found	Not Found	Not Found	Not Found	Not Found	Not Found	Not Found	Not Found	Not Found	Not Found	High	Not Found	Not Found	Not Found	1
FALSE	High	Master Protein	P52747	Zinc finger protein 143 OS=Homo sapiens OX=9606 GN=ZNF143 PE=1 SV=2	0	FALSE	12.777	7	4	9	4	638	68.9	6.05	7.5	4	RNA metabolism OR transcription;other metabolic processes;other biological processes	nucleus	nucleic acid binding activity;other molecular function	Pf00096	7702	ENSG00000166478	ZNF143	A8K518; B4DLY5; E7ER34; hsa:7702; O75559; P52747; Q8WUK9	IL-18 signaling pathway	RNA Polymerase III Abortive And Retractive Initiation; RNA Polymerase III Transcription Initiation From Type 3 Promoter; RNA polymerase II transcribes snRNA genes	4	0	0.835	1.236	1.063	1.284	1.008	1.134	1.012	0.795	1.105	1.34	1.684	1.219	1.311	1.104	1.027	0.559	1.172	0.887	0.425	0.842	0.583	1.436	1.019	1.52	1.059	1.165	0.925	0.862985	0.826861	0.988428	0.97545	0.921173	0.987412	0.969615	0.809682	0.922512	0.84252	0.85685	0.966841	0.953394	0.973161	0.968562	0.250857	0.917402	0.888183	0.0438585	0.676995	0.144907	0.930302	0.864966	0.43301	0.979408	0.908256	0.98971	15.27	64.14	35.93	57.51	46.91	40.35	32.65	42.1	77.15	30.19	55.15	51.39	37.04	44.97	51.24	79.2	65.31	64.53	92.19	52.12	72.93	32.53	52.91	40.01	57.21	43.88	50.01	317540	289412	674884	370145	523835	402244	472217	329910	340318	30.5	35.93	47.26	35.39	65.75	38.43	22.33	71.2	52.4	344841	292401	257931	498551	307622	272280	245151	509179		296127	674884	863778	201161	424021	323115	495010	1.53407e+06	536834	507827	511152	193849	349465	462993	532149	498857	420649	673854	447000	981426	305634	348495	596044	312316	84631.5	87805.8	147665	271405	605668	357977	118524	103729	339302	370945	231688	406227	266288	574231	426340	341338	96587.8	366650	561123	Peak Found	High	Peak Found	Peak Found	Peak Found	Peak Found	High	High	Not Found	Peak Found	Peak Found	Peak Found	Peak Found	Peak Found	Peak Found	Peak Found	Peak Found	Peak Found	Peak Found	Peak Found	Peak Found	Peak Found	Peak Found	Peak Found	High	Peak Found	Peak Found	Peak Found	Peak Found	Peak Found	Peak Found	Peak Found	Peak Found	Peak Found	Peak Found	Peak Found	Peak Found	High	Peak Found	Peak Found	Peak Found	High	Peak Found	Peak Found	Peak Found	Peak Found	Peak Found	High	Peak Found	Peak Found	Peak Found	High	1	Acetyl [N-Term]
FALSE	High	Master Protein	O95707	Ribonuclease P protein subunit p29 OS=Homo sapiens OX=9606 GN=POP4 PE=1 SV=2	0	FALSE	12.735	16	3	31	3	220	25.4	10.07	74.24	3	RNA metabolism OR transcription;other metabolic processes	nucleus;other cell component	nucleic acid binding activity;other molecular function	Pf01868	10775	ENSG00000105171	POP4	hsa:10775; O95707; Q5XKL7; Q6FHW9; Q9UQQ3		tRNA processing in the nucleus	1	0	1.204	1.071	0.91	1.284	0.877	1.647	1.023	0.965	0.949	0.783	1.067	0.71	1.375	0.999	0.841	0.903	1.271	0.685	1.335	1.03	0.903	1.366	0.871	1.173	0.657	1.258	0.858	0.955832	0.973271	0.937166	0.979095	0.917729	0.794578	0.984294	0.991984	0.973639	0.920974	0.932423	0.902346	0.935339	0.993508	0.950324	0.965969	0.968266	0.822937	0.952188	0.964697	0.974296	0.991824	0.965543	0.990478	0.56943	0.818614	0.926723	81.04	83.65	71.49	60.1	77.47	62.36	61.33	70.05	47.14	42.82	44.25	47.42	45.4	39	45.22	40.58	42.6	45.89	38.34	54.89	41.8	37.47	44.74	36.04	42.74	40	45.87	224855	228907	257912	258984	365080	120192	421911	293529	269996	53.65	33.89	27.01	41.39	123.6	73.75	16.58	42.14	63.83	74746.7	365551	208889	242042	181659	299408	288444	143913	249314	407430	239726	266807	136633	323888	372458	207086	365317	2.62519e+06	324314	364844	109413	132033	102980	381209	376031	465079	382751	528528	151973	316647	341137	539107	237477	272099	144758	229118	143508	259892	180794	363518	244646	257314	280493	189883	1.03948e+06	285249	338030	298873	188963	384152	387883	477655	Peak Found	High	High	High	High	High	High	Peak Found	Peak Found	Peak Found	Peak Found	Peak Found	Peak Found	High	High	Peak Found	High	Peak Found	Peak Found	Peak Found	High	Peak Found	Peak Found	Peak Found	High	Peak Found	High	High	High	High	High	High	Peak Found	High	Peak Found	High	Peak Found	High	Peak Found	High	High	High	High	Peak Found	Peak Found	Peak Found	High	High	Peak Found	Peak Found	Peak Found	High	1
FALSE	High	Master Protein	Q16880	2-hydroxyacylsphingosine 1-beta-galactosyltransferase OS=Homo sapiens OX=9606 GN=UGT8 PE=1 SV=2	0	FALSE	12.733	6	3	14	3	541	61.4	9.52	2.36	3	cell organization and biogenesis;other metabolic processes;developmental processes;other biological processes	plasma membrane;other membranes;ER/Golgi;other cell component	other molecular function	Pf00201	7368	ENSG00000174607	UGT8	B3KXU7; hsa:7368; O00196; Q16880	Sphingolipid pathway; Sphingolipid Metabolism (general overview); Sphingolipid Metabolism (integrated pathway)	Glycosphingolipid metabolism	4	0	1.385	1.295	1.578	0.723	0.865	0.494	0.786	0.604	0.471	0.717	0.259	1.612	0.082	0.238	0.267	1.629	0.558		0.148	0.674	0.525	0.404	2.07	1.202	0.786	0.918	0.856	0.798589	0.821578	0.49019	0.362957	0.807086	0.112462	0.73867	0.441218	0.308719	0.899021	0.048057	0.848272	0.0023327	0.0650977	0.113552	0.804526	0.593538		0.013283	0.812259	0.591464	0.00455242	0.0756522	0.999965	0.835981	0.972385	0.953029	111.77	99.01	98.61	97.47	25.45	84.71	101.15	100.07	34.23	62.52	67.34	72.45	111.13	91.64	79.83	50.01	63.91		73.16	71.49	59.06	89.78	107.29	103.27	33.68	112.14	113.7	533060	152072	38159.3	62176.2	21300.3	349189	38585.5	42042.8	34188.5	64.77	77.79	23.38	55.57	63.71	31.32	147.79	133.5	117.77	29466	493549	575734	687937	77549.2	298210	67438.5	394161		32295		45088.3	52752.6	73283.1	13855.7	85073.1	50551.6	25030.5	12233.1	18126.1	193985	357825	340762	447121		38585.5	382816	3841.73	42384.2	383949	16333.2	41704.1	513341	2971.03	88536.9	193853	291693	41037.2	47145.7	28482.8	234709	7134.42	14021.9	22658.2	333216	22766.4	19659.2	22851.7	9853.29	395806	24470.9	133605	Peak Found	High	Peak Found	Peak Found	Peak Found	Peak Found	High	Peak Found	Not Found	Peak Found	Not Found	Peak Found	High	Peak Found	Peak Found	Peak Found	Peak Found	Peak Found	Peak Found	High	Peak Found	Peak Found	Peak Found	Peak Found	Not Found	High	Peak Found	Peak Found	High	High	Peak Found	Peak Found	Peak Found	Peak Found	Peak Found	Peak Found	Peak Found	High	Peak Found	Peak Found	Peak Found	Peak Found	Peak Found	High	High	Peak Found	High	Peak Found	Peak Found	High	Peak Found	High	1
FALSE	High	Master Protein	Q9NP90	Ras-related protein Rab-9B OS=Homo sapiens OX=9606 GN=RAB9B PE=1 SV=1	0	FALSE	12.724	18	3	29	1	201	22.7	4.87	61.56	3	transport;signal transduction	plasma membrane;other membranes;cytosol;other cytoplasmic organelle;other cell component	other molecular function	Pf00071	51209	ENSG00000123570	RAB9B	B2R8M0; hsa:51209; Q52LX2; Q9NP90		Neutrophil degranulation; RAB GEFs exchange GTP for GDP on RABs; RAB geranylgeranylation; Retrograde transport at the Trans-Golgi-Network; RHOBTB3 ATPase cycle	5	0	1.813	0.997	0.01	1.65	0.968	0.01	1.37	1.367	0.55	0.01	0.91	0.861	0.01	0.813	0.828	0.01	1.654	1.565	0.01	1.478	1.424	100	0.01	1.119	1.059	0.01	0.858	0.599817	0.994558	1.46022e-16	0.923196	0.95862	1.30996e-16	0.925568	0.845266	0.493357	1.20901e-16	0.924276	0.945866	1.09216e-16	0.942406	0.95301	1.44356e-16	0.924673	0.897179	1.24888e-16	0.865827	0.830447	1.61053e-16	1.60427e-16	0.964709	0.979122	1.5094e-16	0.953598	99.56	61.44		82.42	95.44		87.78	108.03	21.37		30.02	141.18		48.15	25.41		27.99	131.62		44.89	32.34			42.17	108.78		48.56	52318.2	94853.1	52185.4		86327.1	81672.5		77122.2	78598.7	106.21	12.19	21.96		30.49	101.86		47.21	30.12		235243	30265.6	52318.2	87000.8			103414			44624.7	61027.1					69347.5			107464	32936.9	202520										109124	54505.4						86083.2		71541.6		86580	40217.9	37552.9	78598.7	50882.1		71588.2	87214.6	100835	100538	Not Found	Peak Found	Peak Found	Peak Found	Peak Found	Not Found	Not Found	Peak Found	Not Found	Not Found	Peak Found	Peak Found	Not Found	Not Found	Not Found	Not Found	Peak Found	Not Found	Not Found	Peak Found	Peak Found	Peak Found	Not Found	Not Found	Not Found	Not Found	Not Found	Not Found	Not Found	Not Found	Not Found	Peak Found	Peak Found	Not Found	Not Found	Not Found	Not Found	Not Found	Peak Found	Not Found	High	Not Found	Peak Found	Peak Found	Peak Found	Peak Found	Peak Found	Not Found	Peak Found	Peak Found	Peak Found	Peak Found	1
FALSE	High	Master Protein	Q96H22	Centromere protein N OS=Homo sapiens OX=9606 GN=CENPN PE=1 SV=2	0	FALSE	12.717	15	3	3	3	339	39.5	9.13	2.34	3	cell cycle OR cell proliferation;cell organization and biogenesis;other biological processes	cytosol;nucleus;other cell component		Pf05238	55839	ENSG00000166451	CENPN	A8MZE6; B3KN53; B4DJD1; B4DPY7; C9JJM5; D3DUK8; E7ES30; E7ETS3; hsa:55839; Q96H22; Q9NZ83		Separation of Sister Chromatids; Resolution of Sister Chromatid Cohesion; RHO GTPases Activate Formins; EML4 and NUDC in mitotic spindle formation; Amplification of signal from unattached kinetochores via a MAD2 inhibitory signal; Deposition of new CENPA-containing nucleosomes at the centromere	7	0	1.115	0.01	0.01	0.01	0.76	0.01	0.01	0.56	0.01	0.01	0.01	0.681	0.01	0.01	0.502			100			100				100		100	0.976005	1.58314e-16	1.46022e-16	1.4811e-16	0.764148	1.30996e-16	1.71447e-16	0.438907	1.21908e-16	1.20901e-16	1.15009e-16	0.873682	1.09216e-16	1.228e-16	0.654222			1.18451e-16			1.61564e-16				1.50333e-16		1.90196e-16	40.1				40.4			37.59				10.68			0													108194	120681				82230			60535.2	55.01					10.16				217618	57458.7	112324	104216	120681																		88366.6	76519.5																									60535.2				Peak Found	Peak Found	High	Peak Found	Peak Found	Not Found	Not Found	Not Found	Not Found	Not Found	Not Found	Not Found	Not Found	Not Found	Not Found	Not Found	Not Found	Not Found	Not Found	Not Found	Not Found	Not Found	Peak Found	Peak Found	Not Found	Not Found	High	Not Found	Not Found	Not Found	Not Found	Not Found	Not Found	Not Found	Not Found	Not Found	Not Found	Not Found	Not Found	Not Found	High	Not Found	Not Found	Not Found	Not Found	Not Found	Not Found	Not Found	Peak Found	Not Found	Not Found	Not Found	1	Acetyl [N-Term]
FALSE	High	Master Protein	Q8NDC0	MAPK-interacting and spindle-stabilizing protein-like OS=Homo sapiens OX=9606 GN=MAPK1IP1L PE=1 SV=4	0	FALSE	12.709	7	1	13	1	245	24.3	5.62	28.17	1				Pf15822	93487	ENSG00000168175	MAPK1IP1L	B2RDD8; hsa:93487; Q8NDC0; Q96BG5			0	0	0.633	0.143	0.199	0.373	1.033	0.276	0.307	0.206	0.225	0.331	0.59	1.587	0.432	0.469	0.322	1.392	2.618	7.045	1.937	2.082	1.362	1.88	0.712	1.257	3.384	0.92	0.739	0.349994	1.43676e-09	3.48173e-08	0.000703079	0.934796	0.000481513	0.000507811	3.13787e-06	0.000301678	0.0715213	0.357481	0.854683	0.420493	0.462561	0.0956691	0.871588	0.619434	0.00365079	0.771976	0.592556	0.858113	0.646861	0.761635	0.971491	0.000137952	0.955969	0.601387	25.18	22.36	33.65	22.36	36.69	23.73	48.4	63.68	17.64	24.08	17.64	32.64	17.76	43.46	48.55	17.89	0	25.3	4.21	33.83	40.13	20.35	42.22	39.8	43.15	35.52	62.35	532180	336948	75899.7	105649	198672	534738	146990	157999	103413	28.56	16.7		23.87		26.7	4.26	39.29	106.42	539330	378798	525124	760352	299243	379403				75899.7			92897.8	145372		105649		198672			408285	752597	483985	590813	152715	149614	138493	144412			139147	179406	107302	263938	103413	167202	95618.6	88955.2	80370	104114		74948.4		75418.5		97007.3			193793	243199	686858	707445	High	High	High	Peak Found	Peak Found	Peak Found	Not Found	Not Found	Not Found	Peak Found	Not Found	Not Found	Peak Found	Peak Found	Not Found	Peak Found	Not Found	Peak Found	Not Found	Not Found	High	High	High	High	Peak Found	Peak Found	Peak Found	Peak Found	Not Found	Not Found	Peak Found	Peak Found	Peak Found	High	Peak Found	Peak Found	High	Peak Found	Peak Found	Peak Found	Not Found	Peak Found	Not Found	Peak Found	Not Found	Peak Found	Not Found	Not Found	High	High	High	High	1	Met-loss+Acetyl [N-Term]
FALSE	High	Master Protein	O75319	RNA/RNP complex-1-interacting phosphatase OS=Homo sapiens OX=9606 GN=DUSP11 PE=1 SV=2	0	FALSE	12.692	14	3	4	3	377	43.7	9.29	0	3	protein metabolism;RNA metabolism OR transcription;other metabolic processes	non-structural extracellular;nucleus	nucleic acid binding activity;other molecular function	Pf00782	8446	ENSG00000144048	DUSP11	B2RCT8; C9JYA6; hsa:8446; O75319; Q6AI47; Q9BWE3			0	0	2.852	1.447	0.414	1.743	0.612	0.782	0.705	0.9	0.274		0.358	0.492	0.215	0.188	0.188		1.377	2.053	1.001	1.001	0.896		0.608	1.708	1.388	0.877	0.939	0.00485569	0.579184	0.00795635	0.849227	0.313822	0.659061	0.383447	0.934223	0.00337383		0.141071	0.64342	0.112647	0.00145073	0.0195544		0.988954	0.717802	0.977803	0.949563	0.965824		0.17486	0.256917	0.67237	0.878944	0.981028	105.84	41.72	6.82	20.04	94.41	48.9	17.85	39.17	121.75		101.04	103.7	104.66	81.13	95.82		37.17	122.28	33.98	61.15	52.35		8.51	47.89	81.94	21.59	44.65	568632	186409	210972	246542	100238	235093	74480.9	452226	70460.2	69.48	86.1	58.89		39.42	76.64	102.45	50.35	123.58	680949		568632	94500.9	88571.3	303826	114369	609510		326999	210972	83221.2				246542	114588	39390.5	88926.2	112989	63029.4	369684	536111	149502	74480.9		350498	57055.8	452226		503367	488638	48963.2	375419	305508	55854.8	75268.1	34115.1		66877.1	47875.4		74235.3	43467.9			58534.8	83480.8	622566	537055			Peak Found	Not Found	High	Peak Found	Peak Found	Peak Found	Peak Found	Peak Found	Not Found	Peak Found	Peak Found	High	Not Found	Not Found	Not Found	Peak Found	Peak Found	Peak Found	Peak Found	Peak Found	High	Peak Found	Peak Found	Peak Found	Peak Found	Not Found	Peak Found	Peak Found	High	Not Found	Peak Found	Peak Found	Peak Found	Peak Found	Peak Found	Peak Found	Peak Found	Peak Found	Not Found	Peak Found	Peak Found	Not Found	Peak Found	Peak Found	Not Found	Not Found	Peak Found	Peak Found	Peak Found	Peak Found	Not Found	Not Found	1
FALSE	High	Master Protein	Q86V15	Zinc finger protein castor homolog 1 OS=Homo sapiens OX=9606 GN=CASZ1 PE=1 SV=4	0	FALSE	12.687	2	2	20	2	1759	189.9	7.03	14.08	2	developmental processes;other biological processes	cytosol;nucleus;other cell component	nucleic acid binding activity;other molecular function		54897	ENSG00000130940	CASZ1	hsa:54897; Q078S9; Q2EN02; Q5T9S1; Q6ZNM8; Q86V15; Q8WX49; Q8WX50; Q9BT16; Q9NXC6			0	0	1.343	0.698	1.713	3.067	1.254	1.238	2.094	1.37	0.637	1.542	2.552	1.359	1.116	2.084	1.061	1.642	2.855	2.254	1.607	2.465	1.749	1.734	0.632	1.16	0.9	0.594	0.697	0.881816	0.789625	0.511392	0.144334	0.95862	0.987412	0.381953	0.797384	0.634233	0.765825	0.383311	0.928649	0.999386	0.493838	0.95301	0.748402	0.402243	0.629602	0.885606	0.269068	0.553076	0.541418	0.309298	0.98243	0.928183	0.119706	0.368877	18.6	48.55	74.14	58.09	36.59	51.26	57.62	74.44	67.43	58.35	25.72	71.19	59.59	43.65	87.4	34.73	25.47	37.03	31.98	23.28	65.55	30.48	30	25.71	32.4	31.35	64.62	171537	242764	116074	201303	484708	291808	238564	297787	219134	33.72	34.83	29.43	59.53	31.15	16.35	30.57	33.15	63.44	171537		201509	98470.7	307613	241458	117966	244076	129465	70365.9		116074	170791	237267	486150	147955	370407	397467	591098	707892		218934	298393	291808	219307	134158	295864	259511	162813	303839	480106	324114	281821	291856		137529	63133.3	494981	191819	256492		268724	212190	80622.8	713121	310239	212727	110207	225735	259631	203547	395719	Peak Found	Not Found	High	Peak Found	Peak Found	Peak Found	Peak Found	Peak Found	Peak Found	Peak Found	Not Found	Peak Found	Peak Found	Peak Found	Peak Found	Peak Found	High	Peak Found	High	Peak Found	Not Found	High	Peak Found	Peak Found	High	High	High	High	High	High	High	Peak Found	Peak Found	Peak Found	Not Found	Peak Found	Peak Found	High	Peak Found	High	High	Peak Found	High	Peak Found	Peak Found	High	Peak Found	Peak Found	High	Peak Found	High	Peak Found	1
FALSE	High	Master Protein	Q9NYB9	Abl interactor 2 OS=Homo sapiens OX=9606 GN=ABI2 PE=1 SV=1	0	FALSE	12.665	12	4	6	4	513	55.6	6.16	0	4	cell organization and biogenesis;protein metabolism;other metabolic processes;developmental processes;signal transduction;other biological processes	cytosol;cytoskeleton;nucleus;other cell component	other molecular function	Pf07815, Pf14604	10152	ENSG00000138443	ABI2	B4DSN1; hsa:10152; Q13147; Q13249; Q13801; Q9BV70; Q9NYB9	Regulation of Actin Cytoskeleton	Regulation of actin dynamics for phagocytic cup formation; FCGR3A-mediated phagocytosis; VEGFA-VEGFR2 Pathway; RAC1 GTPase cycle; RAC3 GTPase cycle; RAC2 GTPase cycle; RHO GTPases Activate WASPs and WAVEs	8	0	0.822	0.397	0.957	0.505		0.798	0.788	0.726	0.483	1.164	0.615		1.176	0.958	1.181	2.408	1.272		1.374	1.713	1.764	0.727	1.109	0.771	2.945	0.833	0.795	0.901014	0.226116	0.957977	0.257525		0.930384	0.86345	0.819777	0.502094	0.966582	0.777358		0.95776	0.998008	0.917349	0.489531	0.990734		0.930584	0.798402	0.653998	0.42934	0.927359	0.466318	0.0269221	0.927116	0.884257	85.67	71.47	68.26	71.47		83.65	59.5	86.76	136.41	130.28	136.41		77.01	113.55	107.33	6.82	0		23.34	5.47	58.02	53.24	28.75	26.85	12.32	83.77	57.6	22613.3	18591.5	8986.27	20666.8	30959.8	56236.8	12344.5	32402.1	24251.7	61.41	95.75		54.37			118.74	25.57	81.72			14202.3	36005.6		42368.4	8158.09		8986.27				43073.7	16040.8		20666.8		30959.8			56236.8					85685.8	12344.5	10400.8	32402.1	36142.9		21394.1			57923.3		97531.9	37010.4	21398.8	18124.9	17116.8				5274.27	27693	9395.56	26663.6			22057.9	27268.6	Not Found	Not Found	Peak Found	Peak Found	Not Found	Peak Found	Peak Found	Not Found	Peak Found	Not Found	Not Found	Not Found	Peak Found	High	Not Found	Peak Found	Not Found	Peak Found	Not Found	Not Found	High	Not Found	Not Found	Not Found	Not Found	High	Peak Found	Peak Found	Peak Found	Peak Found	Not Found	Peak Found	Not Found	Not Found	Peak Found	Not Found	Peak Found	High	Peak Found	Peak Found	Peak Found	Not Found	Not Found	Not Found	Peak Found	Peak Found	Peak Found	Peak Found	Not Found	Not Found	Peak Found	Peak Found	1	Met-loss+Acetyl [N-Term]
FALSE	High	Master Protein	Q6UW78	Ubiquinol-cytochrome-c reductase complex assembly factor 3 OS=Homo sapiens OX=9606 GN=UQCC3 PE=1 SV=2	0	FALSE	12.664	38	2	22	2	93	10.1	9.41	24.54	2	cell organization and biogenesis;other metabolic processes	other membranes;cytosol;mitochondrion;nucleus	other molecular function	Pf15141	790955	ENSG00000204922	UQCC3	hsa:790955; Q5FVD5; Q6UW78	Mitochondrial CIII assembly		1	0	1.077	0.708	0.793	0.955	1.186	0.788	0.847	0.704	0.777	0.731	1.022	1.174	0.971	0.735	0.674	1.036	1.271	1.426	1.191	1.164	0.972	1.228	0.931	1.023	1.104	0.916	0.865	0.972551	0.355117	0.5923	0.35905	0.994864	0.511285	0.531211	0.355906	0.654154	0.738307	0.857645	0.98564	0.93992	0.592814	0.62814	0.992433	0.957149	0.903903	0.998614	0.990013	0.995418	0.861358	0.938491	0.606968	0.904594	0.87082	0.928615	71.8	49.07	59.71	52.09	42.58	63.32	64.4	68.11	21.53	37.46	35.02	17.14	19.08	59.65	61.64	27.22	29.47	15.67	22.06	39.13	47.52	56.29	58.65	45.73	28.15	45.47	57.96	1.15207e+06	1.07191e+06	733850	764841	931302	961348	912069	959942	765591	19.26	17.76	9.49	20.21	35.29	18.12	4.68	16.41	34.2	1.4526e+06	951683	1.04058e+06	1.27551e+06	936448	1.38762e+06	1.00761e+06	1.14031e+06	688484	714162	754081	851020	538326	859438	837182	698752	637629	995853	870935	1.47005e+06		822078	961348	1.17687e+06	851396	933747	890894	943412	730705	986372	1.16233e+06	838450	1.07519e+06	934221	495899	681985	654593	859446	945528	955996	567040	665682	611081	510674	1.03576e+06	1.3081e+06	1.33599e+06	953032	642976	543108	1.25929e+06	1.21205e+06	Peak Found	Peak Found	High	High	Peak Found	Peak Found	High	High	Peak Found	Peak Found	Peak Found	Peak Found	High	Peak Found	High	Peak Found	Peak Found	High	Peak Found	Peak Found	Not Found	Peak Found	Peak Found	High	Peak Found	High	Peak Found	High	High	High	High	High	Peak Found	Peak Found	Peak Found	High	Peak Found	High	High	High	Peak Found	Peak Found	Peak Found	Peak Found	Peak Found	Peak Found	Peak Found	Peak Found	Peak Found	Peak Found	High	High	1
FALSE	High	Master Protein	Q96MG7	Non-structural maintenance of chromosomes element 3 homolog OS=Homo sapiens OX=9606 GN=NSMCE3 PE=1 SV=1	0	FALSE	12.655	12	3	32	3	304	34.3	9.28	13.82	3	DNA metabolism;other metabolic processes;stress response;other biological processes	nucleus;other cell component	other molecular function	Pf01454	56160	ENSG00000185115; ENSG00000282130	NSMCE3	hsa:56160; Q8IW16; Q8TEI6; Q96MG7; Q9H214		SUMOylation of DNA damage response and repair proteins	1	0	0.533	2.228	1.671	1.956	1.865	2.382	1.773	1.113	6.245	3.506	4.793	100	29.843	3.333	1.755	0.485	0.959	0.926	1.245	0.906	0.448	3.113	0.314	1.077	1.07	1.277	0.608	0.306811	0.00472935	0.385018	0.373691	0.0904789	0.00549667	0.0557954	0.950866	8.03229e-15	0.0907721	2.81635e-05	1.13277e-16	1.09216e-16	6.08897e-07	0.678723	0.0491553	0.407163	0.739478	0.994014	0.383935	0.0166077	5.69784e-13	1.60427e-16	0.554923	0.855013	0.199572	5.52794e-09	107.38	83.99	145.36	91.91	102.46	71.83	82.27	91.63	110.41	128.06	113.13	147.6	481.57	103.6	97.74	131.31	98.12	142.99	54.11	97.69	114.62	99.42	119.3	43.73	84.07	40.5	99.46	460004	65480.3	1.53491e+06	158813	2.80799e+06	8.57261e+06	1.14833e+07	8.05499e+06	111099	123.37	50.08	107.07	189.71	108.43	56.97	19.1	78.38	168.42	19637	61480.5	3.4418e+06	6.35631e+06	55870.5	32100.9	114572	76742.9	263963	325644	7.2347e+06	7.92452e+06	80928.7	109763	229781	1.04569e+07	1.05561e+07	746939	1.42662e+07	333156	5.98371e+06	1.22816e+07	1.27629e+07	2.90772e+06	1.21509e+07	1.08524e+07	1.25326e+07	7.94938e+06	6.77403e+06	112833	1.01207e+07	9.57819e+06	280492	1.10573e+07		21605.9	3.19941e+06	1.00749e+07	171056	65760.1		6.72816e+06	101687	65743.3	121383	298530	1.45963e+07	85641.5	86938.3	78752.8	63242.7	1.40069e+07	Peak Found	Peak Found	Peak Found	High	Peak Found	Peak Found	Peak Found	Peak Found	Peak Found	High	Peak Found	Peak Found	Peak Found	Peak Found	Peak Found	Peak Found	High	High	Peak Found	High	Peak Found	High	High	Peak Found	High	High	High	High	Peak Found	High	High	High	High	High	Not Found	Peak Found	High	High	Peak Found	High	Not Found	Peak Found	High	High	High	High	High	Peak Found	Peak Found	Peak Found	Peak Found	High	1
FALSE	High	Master Protein	Q5TA45	Integrator complex subunit 11 OS=Homo sapiens OX=9606 GN=INTS11 PE=1 SV=2	0	FALSE	12.635	8	4	18	4	600	67.6	8.06	9.15	4	RNA metabolism OR transcription;other metabolic processes	cytosol;nucleus;other cell component	other molecular function	Pf07521, Pf10996, Pf16661	54973	ENSG00000127054	INTS11	A8K5S2; B3KPR3; B4DM87; G3V1S5; hsa:54973; Q5TA45; Q5TA46; Q5TA48; Q5TA52; Q5TA53; Q5TA54; Q7L3D7; Q96HY1; Q9BW36; Q9H0F9; Q9H8R5; Q9HAA6; Q9NWX9		RNA polymerase II transcribes snRNA genes	1	0	1.187	1.088	0.903	1.323	1.305	1.707	1.202	1.108	1.212	0.762	1.013	1.199	1.381	1.057	0.921	0.792	2.035	1.134	1.603	1.363	1.106	1.411	0.725	1.083	0.77	1.262	0.873	0.886031	0.958515	0.88541	0.970226	0.963067	0.596075	0.988391	0.955945	0.795738	0.827721	0.831178	0.98564	0.909836	0.986189	0.993934	0.834125	0.586173	0.991843	0.80088	0.862109	0.913166	0.956288	0.531372	0.861039	0.675264	0.612262	0.964376	44.53	33.02	44.56	40.43	64.65	38.33	47.81	47.39	27.74	47.59	64.25	51.49	55.37	66.71	60.62	44.67	31.2	21.74	54.25	36.05	48.04	43.47	38.83	33.96	37.97	34.06	44.16	598519	876099	340159	657220	807349	248391	1.12998e+06	769706	747821	39.88	29.88	16.05	35.94	20.83	30.44	13.88	25.75	43.86	515890	612515	584842	1.13274e+06	931758	823766	1.15179e+06	533467	322387	250925	363300	358910	735568	587216	979692	404284	866848	1.09154e+06	689502	751935	263010	234585	414009	230358	1.04837e+06	1.2306e+06	1.21794e+06	908949	668161	1.133e+06	1.03026e+06	588025	732334	808985	198512	273309	219990	696720	744799	995297	900732	589460	601340	217639	913883	697105	750855	1.2489e+06	994801	1.05201e+06	866058	857667	High	Peak Found	Peak Found	Peak Found	High	High	High	Peak Found	Peak Found	Peak Found	Peak Found	High	High	Peak Found	Peak Found	Peak Found	Peak Found	Peak Found	Peak Found	Peak Found	Peak Found	High	High	Peak Found	High	Peak Found	High	Peak Found	Peak Found	High	High	High	Peak Found	High	Peak Found	Peak Found	Peak Found	High	Peak Found	Peak Found	Peak Found	Peak Found	Peak Found	Peak Found	Peak Found	Peak Found	Peak Found	High	Peak Found	Peak Found	Peak Found	Peak Found	1
FALSE	High	Master Protein	Q9H0E3	Histone deacetylase complex subunit SAP130 OS=Homo sapiens OX=9606 GN=SAP130 PE=1 SV=1	0	FALSE	12.621	3	3	12	3	1048	110.3	9.83	6.77	3	other biological processes	nucleus		Pf16014	79595	ENSG00000136715	SAP130	B7ZLM3; C9K0X9; hsa:79595; Q4ZFV4; Q53T46; Q8WVW4; Q9H0E3; Q9H9G8		NoRC negatively regulates rRNA expression; HATs acetylate histones	2	0	0.782	0.857	1.273	1.445	1.554	1.488	1.236	1.095	1.154	1.578	1.645	1.989	2.017	1.542	1.386	1.252	1.562	1.71	1.666	1.338	1.288	1.236	1.015	1.253	1.412	1.206	0.959	0.722256	0.885605	0.853349	0.978399	0.715174	0.912465	0.980771	0.961207	0.878604	0.611461	0.87721	0.606707	0.595523	0.811608	0.718766	0.887441	0.928474	0.779713	0.79384	0.877722	0.711411	0.918316	0.824696	0.906179	0.380318	0.828319	0.892895	16.4	32.76	24.97	27.06	27.61	26.18	39.74	51.6	21.58	20.18	23.53	20.29	19.59	31.14	46.52	24.48	33.41	21.14	41.26	39.69	51.28	25.9	32.06	39.44	48.01	39.12	58.22	591578	413086	580942	459816	756831	872706	688924	442254	618907	28.63	9.82	19.27	18.94	32.44	14.62	15.93	65.15	45.81	446008	484563	722226	803990	433335	385370	475698	393783	402289	543678	620761	632508	342076	470420	449451	550287	801825	560124	1.18119e+06	714361	855109	968653	890665	675871	825160	598752	769173	617047	359573	2169.46	854852	543947	325197	694074	397154	188206	610899	1.16621e+06	845619	567663	100816	706486	485440	383876	608896	627020	687654	494924	771654	724833	906621	1.24671e+06	Peak Found	Peak Found	Peak Found	Peak Found	Peak Found	Peak Found	Peak Found	Peak Found	Peak Found	Peak Found	Peak Found	Peak Found	Peak Found	Peak Found	Peak Found	High	High	Peak Found	High	High	Peak Found	High	High	Peak Found	Peak Found	Peak Found	Peak Found	Peak Found	Peak Found	Peak Found	High	Peak Found	Peak Found	Peak Found	Peak Found	Peak Found	Peak Found	Peak Found	Peak Found	High	Peak Found	High	Peak Found	Peak Found	Peak Found	Peak Found	Peak Found	Peak Found	High	High	High	Peak Found	1
FALSE	High	Master Protein	Q9BY66	Lysine-specific demethylase 5D OS=Homo sapiens OX=9606 GN=KDM5D PE=1 SV=2	0	FALSE	12.615	3	3	10	1	1539	174	5.85	4.38	3	cell organization and biogenesis;protein metabolism;other metabolic processes;other biological processes	nucleus	nucleic acid binding activity;other molecular function	Pf00628, Pf01388, Pf02373, Pf02375, Pf02928, Pf08429	8284	ENSG00000012817	KDM5D	A2RU19; A6H8V7; B7ZLX1; hsa:8284; Q92509; Q92809; Q9BY66; Q9HCU1		HDMs demethylate histones	1	0	0.01	1.616	3.139	1.913	4.265	2.873	1.61	2.074	100	100	100	100	100	100	100	1.942	1.184	2.64	1.778	0.996	1.283	0.609	1.95	1.253	2.463	1.917	1.07	1.44597e-16	0.742171	0.115508	0.834025	0.0357713	0.349146	0.832542	0.370245	1.21908e-16	1.20901e-16	1.15009e-16	1.13277e-16	1.09216e-16	1.228e-16	1.35119e-16	0.646375	0.988954	0.569215	0.798633	0.990013	0.885755	0.0911842	0.109548	0.981776	0.0723599	0.280134	0.905758		0	0	59.72	19.54	39.52	114.92	9.53								0	59.72	19.54	39.52	114.92	9.53	68.65	114.92	93.23	94.4	89.64	88.26	21129.7		34145.2	66323.5	40423.3	90128.5	60712.6	34018.8	43815.1					56.04	19.33	38.96	86.64	21.72			21129.7						34145.2					66323.5			75276.9		24140.7	40423.3	68825	102004	90128.5			95550.9	44527.6	60712.6		69409.7	16673.2					27955.5	41851.3								47391.1	45871							Not Found	Not Found	Peak Found	Not Found	Not Found	Not Found	Not Found	Not Found	Peak Found	Not Found	Not Found	Not Found	Not Found	Peak Found	Not Found	Not Found	Peak Found	Not Found	Peak Found	Peak Found	Peak Found	Peak Found	Peak Found	Not Found	Not Found	Peak Found	Peak Found	Peak Found	Not Found	Peak Found	Peak Found	Not Found	Not Found	Not Found	Not Found	Peak Found	Peak Found	Not Found	Not Found	Not Found	Not Found	Not Found	Not Found	Not Found	Peak Found	High	Not Found	Not Found	Not Found	Not Found	Not Found	Not Found	1
FALSE	High	Master Protein	O95864	Acyl-CoA 6-desaturase OS=Homo sapiens OX=9606 GN=FADS2 PE=1 SV=1	0	FALSE	12.585	8	3	50	2	444	52.2	8.82	31.89	3	other metabolic processes	plasma membrane;other membranes;ER/Golgi	other molecular function	Pf00173, Pf00487	9415	ENSG00000134824	FADS2	A8K2M6; B7Z634; hsa:9415; O95864; Q6MZQ7; Q96H07; Q96SV8; Q9H3G3; Q9Y3X4	PPAR signaling pathway; Cholesterol metabolism (includes both Bloch and Kandutsch-Russell pathways); Omega-3/Omega-6 FA synthesis; Omega-9 FA synthesis	alpha-linolenic acid (ALA) metabolism; Linoleic acid (LA) metabolism	6	0	1.388	1.961	0.965	1.683	1.121	1.359	1.724	1.269	1.462	0.694	1.069	0.646	0.757	1.059	0.857	0.512	0.768	0.533	0.619	0.846	0.638	1.38	0.573	0.932	0.531	0.732	0.781	0.771068	0.108224	0.971145	0.875318	0.997947	0.958972	0.561717	0.855614	0.350034	0.812358	0.916054	0.760577	0.839078	0.974056	0.928852	0.166062	0.316582	0.409015	0.453495	0.643938	0.288134	0.98474	0.0766867	0.356465	0.111113	0.440277	0.551383	43.74	41.16	36.65	55.96	70.63	70.25	57.53	58.22	46.72	53.58	75.37	83.98	89.71	52.38	66.73	40.13	58.03	63.84	70.89	50.32	63.22	31.78	44.68	38.76	47.27	45.7	58.6	158996	600713	635243	284564	429839	160046	274659	540201	378372	77.11	29.14	60.14	32.86	7.8	35.45	11.58	33.71	46.58	79536.7	370635	61001	317836	615009	586749	318540	685432	628754	158089	1.08259e+06	641800	281115	283701	506260	285431	391589	445603	414633	467622	137184	117710	186719	256434	333603	259590	268947	280492	205296	678056	573588	532334	401871	548184	64643.8	382317	260122	257207	274982	309218	247359	285115	378980	215431	377765	504557	382190	407358	626216	573193	742771	721746	Peak Found	Peak Found	Peak Found	Peak Found	Peak Found	Peak Found	Peak Found	Peak Found	Peak Found	Peak Found	High	Peak Found	High	High	High	Peak Found	Peak Found	Peak Found	High	Peak Found	Peak Found	Peak Found	Peak Found	Peak Found	High	High	High	High	High	High	Peak Found	Peak Found	Peak Found	Peak Found	Peak Found	Peak Found	Peak Found	Peak Found	High	High	Peak Found	High	High	High	Peak Found	Peak Found	High	High	Peak Found	Peak Found	Peak Found	High	1
FALSE	High	Master Protein	P26367	Paired box protein Pax-6 OS=Homo sapiens OX=9606 GN=PAX6 PE=1 SV=2	0	FALSE	12.579	7	2	4	2	422	46.7	9.36	0	2	stress response;developmental processes;other biological processes	cytosol;nucleus;other cell component	nucleic acid binding activity;other molecular function	Pf00046, Pf00292	5080	ENSG00000007372	PAX6	hsa:5080; P26367; Q6N006; Q99413	Cardiac Progenitor Differentiation; Mesodermal Commitment Pathway; Ectoderm Differentiation; Ectoderm Differentiation	Activation of anterior HOX genes in hindbrain development during early embryogenesis; Synthesis, secretion, and inactivation of Glucagon-like Peptide-1 (GLP-1); Synthesis, secretion, and inactivation of Glucose-dependent Insulinotropic Polypeptide (GIP); Regulation of gene expression in beta cells	8	0	0.65	0.324	0.407	0.433	0.182	0.01	0.526	0.265	0.498	0.599	0.649	0.28	0.01	0.83	0.456	1.319	1.305	0.585	0.01	1.626	0.989	1.016	0.696	0.773	0.346	0.01	0.538	0.123199	2.57167e-05	0.000120936	6.22872e-05	1.08656e-10	1.30996e-16	0.0084189	6.57845e-09	0.00852422	0.421076	0.212248	0.01515	1.09216e-16	0.833328	0.150129	0.847927	0.986474	0.658443	1.24888e-16	0.592879	0.999861	0.36031	0.475109	0.0108572	0.000284885	1.5094e-16	1.06041e-05	73.11	51.23	83.72	63.12	58.4		65.71	88.35	26.75	60.53	35.68	36.57		50.45	80.23	57.69	15.85	14.81		29.27	76.21	54.47	65.97	45.4	39.21		80.56	1.24886e+06	812133	404128	532908	527210	236235		657038	399637	79.91	40.23	1.84	49.46	18.67	14.26		43.99	63.14	1.07624e+06	3.65922e+06	1.44916e+06	597266	728260	905666	1.45676e+06	616362			398897	409427	434277	244616	876135	653939	675593	433630	544913	510082	236235		196799	262474					554615	761600	1.16177e+06	1.36334e+06	505500	566832	65090.3	112391	198956	753060	672801	934417	822410	202572	252568	399637	591504	650966	328275	351998	474946	859424	85557.7		High	Peak Found	Peak Found	Peak Found	Peak Found	Peak Found	Peak Found	Peak Found	Not Found	Not Found	Peak Found	Peak Found	Peak Found	Peak Found	Peak Found	Peak Found	Peak Found	Peak Found	Peak Found	Peak Found	High	Not Found	Peak Found	Peak Found	Not Found	Not Found	Not Found	Not Found	High	Peak Found	Peak Found	Peak Found	Peak Found	High	Peak Found	Peak Found	Peak Found	Peak Found	Peak Found	Peak Found	Peak Found	Peak Found	Peak Found	Peak Found	Peak Found	Peak Found	Peak Found	Peak Found	Peak Found	Peak Found	Peak Found	Not Found	1
FALSE	High	Master Protein	O15305	Phosphomannomutase 2 OS=Homo sapiens OX=9606 GN=PMM2 PE=1 SV=1	0	FALSE	12.567	13	3	13	3	246	28.1	6.77	23.14	3	protein metabolism;other metabolic processes	cytosol;nucleus;other cell component	other molecular function	Pf03332	5373	ENSG00000140650	PMM2	A8K672; B7Z6R0; D3DUF3; hsa:5373; O15305	Nephrotic syndrome	Defective PMM2 causes PMM2-CDG (CDG-1a); Synthesis of GDP-mannose	3	0	0.678	0.897	1.051	1.073	1.085	1.344	0.999	0.971	1.461	1.501	1.873	1.483	2.103	1.602	1.38	1.244	1.542	1.14	1.784	1.285	1.129	1.158	1.007	1.112	0.973	1.372	0.944	0.28154	0.905758	0.998255	0.803161	0.952945	0.95229	0.879092	0.950866	0.351708	0.496497	0.736491	0.87191	0.472419	0.684604	0.604992	0.870367	0.951438	0.997668	0.643332	0.926295	0.897911	0.75632	0.75364	0.922079	0.979122	0.31306	0.92806	24.46	23.54	15.86	30.1	28.46	22.1	24.25	39.77	22.33	19.54	39.95	26.68	35.35	31.27	50.32	23.09	40.4	31.49	23	29.07	46.46	28.33	24.84	31.92	35.24	24.56	41.65	901102	818651	445537	847730	474262	1.08551e+06	1.34077e+06	617696	581426	36.97	41.14	17.41	24.43	27.16	47.72	34.17	31.58	51.74	349083	894488	907764	963028	820829	265596	860769	816479	401392	369604	494537	537588	811380	885710	568612	1.05777e+06	328935	644740	450638	499125	1.01101e+06	1.1655e+06	350995	1.4907e+06	1.19514e+06	1.50414e+06	1.74794e+06	723518	966048	423992	664638	721093	450780	574071	652314	232934	756118	1.04602e+06	479744		461069	385636	401560	897763	534855	581426	1.43027e+06	1.49854e+06	446557	1.13428e+06	450090	968666	High	Peak Found	Peak Found	Peak Found	Peak Found	Peak Found	Peak Found	Peak Found	Peak Found	Peak Found	High	Peak Found	Peak Found	Peak Found	High	Peak Found	Peak Found	High	Peak Found	Peak Found	High	High	Peak Found	High	Peak Found	Peak Found	Peak Found	High	Peak Found	Peak Found	Peak Found	High	Peak Found	Peak Found	Peak Found	Peak Found	High	Peak Found	Peak Found	Not Found	Peak Found	High	Peak Found	Peak Found	High	Peak Found	Peak Found	Peak Found	High	Peak Found	Peak Found	Peak Found	1
FALSE	High	Master Protein	Q6NUQ1	RAD50-interacting protein 1 OS=Homo sapiens OX=9606 GN=RINT1 PE=1 SV=1	0	FALSE	12.566	5	3	22	3	792	90.6	5.45	19.76	3	cell cycle OR cell proliferation;stress response;transport;signal transduction;other biological processes	other membranes;cytosol;ER/Golgi		Pf04437	60561	ENSG00000135249	RINT1	hsa:60561; Q6NUQ1; Q75MG9; Q75MH0; Q96IW8; Q9H229; Q9HAD9		COPI-dependent Golgi-to-ER retrograde traffic	1	0	1.257	1.183	1.221	1.622	1.343	1.411	1.427	1.155	0.973	0.951	1.319	1.008	0.793	1.121	0.887	0.991	1.355	1.167	1.3	1.174	0.978	1.411	0.823	1.157	0.896	0.923	0.817	0.923398	0.917366	0.911592	0.90254	0.928762	0.936241	0.839662	0.92344	0.985762	0.982468	0.983925	0.987139	0.894733	0.967387	0.979007	0.992433	0.995634	0.984215	0.965746	0.980505	0.995365	0.972077	0.900229	0.971491	0.933807	0.924748	0.823447	37.61	51.89	49.67	31.43	28.75	55.89	46.52	39.96	60.37	63.18	52.86	36.72	58.42	46.94	49.72	79.25	64.01	46	61.43	66.39	54.12	44.71	62.93	48.4	53.69	60.89	50.41	213922	300115	284751	183079	368677	289666	269099	308611	256843	18.77	37.16	34.46	47.45	20.63		9.82	31.07	33.94	194597	194386	235167	284208	415891	216569	420707	212700	432130	357855	212545	226581	167420	200203	355118	124322	241055	394173	387634	350646			289666		227342	276683	261723	286263	214021	244019	481296	416849	304677	312596	88390.1	246610	189459	238066	293543	410410	275041	218446	312304	168851	307861	276999	378911	314437	267501	243428	155858	113435	High	Peak Found	High	Peak Found	Peak Found	Peak Found	High	Peak Found	Peak Found	High	Peak Found	Peak Found	Peak Found	Peak Found	Peak Found	Peak Found	Peak Found	High	Peak Found	Peak Found	Not Found	Not Found	High	Not Found	Peak Found	Peak Found	Peak Found	Peak Found	High	Peak Found	High	Peak Found	High	High	Peak Found	High	High	High	High	High	High	Peak Found	Peak Found	Peak Found	High	High	High	High	Peak Found	Peak Found	Peak Found	Peak Found	1
FALSE	High	Master Protein	P11166	Solute carrier family 2, facilitated glucose transporter member 1 OS=Homo sapiens OX=9606 GN=SLC2A1 PE=1 SV=2	0	FALSE	12.558	5	3	49	2	492	54	8.72	66.01	3	cell organization and biogenesis;other metabolic processes;stress response;transport;developmental processes;other biological processes	plasma membrane;other membranes;cytosol;cytoskeleton;ER/Golgi;nucleus;other cell component	transporter activity;other molecular function	Pf00083	6513	ENSG00000117394	SLC2A1	A8K9S6; B2R620; D3DPX0; hsa:6513; O75535; P11166; Q0P512; Q147X2	Cori Cycle; HIF1A and PPARG regulation of glycolysis; Nuclear Receptors Meta-Pathway; NRF2 pathway; Photodynamic therapy-induced HIF-1 survival signaling; Angiopoietin Like Protein 8 Regulatory Pathway; Focal Adhesion-PI3K-Akt-mTOR-signaling pathway; Pathways in clear cell renal cell carcinoma; Type 2 papillary renal cell carcinoma; Metabolic reprogramming in colon cancer; Computational Model of Aerobic Glycolysis; Insulin Signaling; Proximal tubule transport; p53 transcriptional gene network; NAD Metabolism in Oncogene-Induced Senescence and Mitochondrial Dysfunction-Associated Senescence; Glycolysis and Gluconeogenesis	Vitamin C (ascorbate) metabolism; Cellular hexose transport; Regulation of insulin secretion; Lactose synthesis; Defective SLC2A1 causes GLUT1 deficiency syndrome 1 (GLUT1DS1)	21	1	1.043	1.11	0.773	1.311	0.906	0.887	1.049	1.002	1.087	0.741	1.201	0.842	0.795	0.919	0.906	0.734	0.995	0.978	0.803	0.922	0.78	1.671	0.751	1.211	0.932	0.896	0.983	0.995165	0.949352	0.514387	0.955448	0.758674	0.728006	0.910481	0.98991	0.930344	0.755729	0.95557	0.881837	0.789183	0.86569	0.970677	0.590479	0.671633	0.934493	0.67237	0.79191	0.727242	0.375726	0.598763	0.982527	0.924742	0.822537	0.761678	55.76	58.55	46.94	48	50.22	52.19	50.77	53.35	43.97	46.97	44.45	63.58	53.31	44.69	51.9	50.97	49.51	51.84	60.34	50.91	59.71	38.62	27.01	34.75	36.55	26.59	40.1	1.15919e+06	1.19256e+06	1.43644e+06	793855	1.29484e+06	1.04488e+06	911066	1.14446e+06	1.09146e+06	14.62	24.56	18.15	18.81	19.84	10.16	15.76	13.22	30.07	1.22924e+06	885092	1.22755e+06	1.09465e+06	999914	873093	1.42233e+06	1.44178e+06	1.39122e+06	1.48318e+06	976274	1.48312e+06	760310	828881	1.04406e+06	680956	1.34543e+06	1.66723e+06	1.03666e+06	1.24615e+06	1.00135e+06	1.09031e+06	947813	1.1931e+06	974866	874681	672763	948964	856582	1.11614e+06	1.1735e+06	1.22923e+06	969983	1.17567e+06	357895	1220344	520240	1.06787e+06	766705	1.0594e+06	871118	853282	896343	741697	1.11557e+06	1.27523e+06	1.25714e+06	1.23361e+06	1.21949e+06	1.40922e+06	1.54959e+06	1.31063e+06	High	Peak Found	High	Peak Found	High	High	Peak Found	High	High	Peak Found	High	High	High	High	High	High	High	High	High	High	High	High	High	High	High	High	High	High	High	High	High	High	High	High	Peak Found	Peak Found	High	Peak Found	High	High	High	High	High	High	High	High	High	High	High	Peak Found	Peak Found	Peak Found	1
FALSE	High	Master Protein	Q9UGY1	Nucleolar protein 12 OS=Homo sapiens OX=9606 GN=NOL12 PE=1 SV=1	0	FALSE	12.548	18	2	6	2	213	24.6	10.23	5.84	2		nucleus	nucleic acid binding activity;other molecular function	Pf09805	79159	ENSG00000273899	NOL12	hsa:79159; Q9UGY1		Major pathway of rRNA processing in the nucleolus and cytosol	1	0	0.782	0.79	0.5	0.708	0.652	0.48	0.57	0.495	0.903	0.608	0.875	0.789	0.607	0.661	0.644	0.634	1.146	0.946	1.532	1.02	0.917	1.374	0.922	1.337	1.293	1.213	1.042	0.693661	0.750595	0.0781596	0.201442	0.426272	0.111896	0.229031	0.0973886	0.930344	0.720227	0.743269	0.898637	0.67103	0.689591	0.7685	0.699984	0.915515	0.956322	0.870282	0.948601	0.971599	0.98171	0.995694	0.812519	0.79467	0.853275	0.80459	58.95	55.2	39.54	42.23	33.77	59.98	49.74	21.4	60.11	57.09	60.78	53.26	66.67	63.04	67.32	38.27	64.51	40.16	78.62	56.8	64	30.79	35.92	50.17	41.56	51.05	41.72	423884	324214	443004	196974	556859	243873	513342	349732	268635	33.84	53.02	25.01	20.97	28.59	17.21	23.82	21	48.15	467036	395023	191599	454854	151347	598584	343475	306033	481762	626697	407365	357929	213358	151557	181848	248641	809576	605194	417356	512384		243873	238971	321207	550764	373328	666268	478463	262582	451967	410182	276922	354574	344956	206521	225594	301171	213218	230436	95840.4	62907.2	324480	327284	148637	361062	331340	600621	221598	239613	546524	346359	423573	High	High	Peak Found	Peak Found	Peak Found	Peak Found	Peak Found	Peak Found	Peak Found	High	Peak Found	Peak Found	Peak Found	Peak Found	Peak Found	Peak Found	Peak Found	Peak Found	Peak Found	Peak Found	Not Found	Peak Found	High	Peak Found	Peak Found	Peak Found	Peak Found	Peak Found	Peak Found	Peak Found	Peak Found	Peak Found	Peak Found	Peak Found	Peak Found	Peak Found	Peak Found	Peak Found	Peak Found	Peak Found	Peak Found	Peak Found	Peak Found	Peak Found	High	Peak Found	High	Peak Found	Peak Found	Peak Found	Peak Found	Peak Found	1
FALSE	High	Master Protein	Q14997	Proteasome activator complex subunit 4 OS=Homo sapiens OX=9606 GN=PSME4 PE=1 SV=2	0	FALSE	12.544	3	4	11	4	1843	211.2	6.9	0	4	cell-cell signaling;cell organization and biogenesis;protein metabolism;DNA metabolism;other metabolic processes;stress response;transport;developmental processes;signal transduction;other biological processes	cytosol;nucleus;other cell component	enzyme regulator activity;other molecular function	Pf11919, Pf16507	23198	ENSG00000068878	PSME4	hsa:23198; Q14997; Q1XBG4; Q1XBG5; Q1XBG6; Q2M1Z0; Q6IPR2; Q86XF8		FCERI mediated NF-kB activation; Downstream TCR signaling; Antigen processing: Ubiquitination & Proteasome degradation; Activation of NF-kappaB in B cells; Oxygen-dependent proline hydroxylation of Hypoxia-inducible Factor Alpha; ER-Phagosome pathway; Cross-presentation of soluble exogenous antigens (endosomes); SCF-beta-TrCP mediated degradation of Emi1; APC/C:Cdc20 mediated degradation of Securin; APC/C:Cdh1 mediated degradation of Cdc20 and other APC/C:Cdh1 targeted proteins in late mitosis/early G1; Cdc20:Phospho-APC/C mediated degradation of Cyclin A; Vpu mediated degradation of CD4; Vif-mediated degradation of APOBEC3G; Degradation of beta-catenin by the destruction complex; Regulation of activated PAK-2p34 by proteasome mediated degradation; Separation of Sister Chromatids; Autodegradation of the E3 ubiquitin ligase COP1; Regulation of ornithine decarboxylase (ODC); ABC-family proteins mediated transport; AUF1 (hnRNP D0) binds and destabilizes mRNA; Asymmetric localization of PCP proteins; Degradation of AXIN; Degradation of DVL; Hedgehog ligand biogenesis; Hh mutants are degraded by ERAD; Dectin-1 mediated noncanonical NF-kB signaling; Degradation of GLI1 by the proteasome; Degradation of GLI2 by the proteasome; GLI3 is processed to GLI3R by the proteasome; Hedgehog 'on' state; Regulation of RAS by GAPs; NIK-->noncanonical NF-kB signaling; Defective CFTR causes cystic fibrosis; MAPK6/MAPK4 signaling; UCH proteinases; Ub-specific processing proteases; CDT1 association with the CDC6:ORC:origin complex; Orc1 removal from chromatin; CDK-mediated phosphorylation and removal of Cdc6; G2/M Checkpoints; Ubiquitin Mediated Degradation of Phosphorylated Cdc25A; Ubiquitin-dependent degradation of Cyclin D; The role of GTSE1 in G2/M progression after G2 checkpoint; FBXL7 down-regulates AURKA during mitotic entry and in early mitosis; ROS sensing by NFE2L2; RUNX1 regulates transcription of genes involved in differentiation of HSCs; Regulation of RUNX2 expression and activity; Regulation of PTEN stability and activity; Neddylation; Regulation of expression of SLITs and ROBOs; Interleukin-1 signaling	53	0	1.983	1.335	1.869	2.808	0.311	3.675	1.134	1.186	0.778	0.585	0.78	0.663	1.172	0.614	0.615	0.631	0.939	0.67	1.372	0.848	0.761	1.703	0.775	1.115	1.183	1.44	0.894	0.340108	0.755577	0.360521	0.24181	0.0334893	0.0210432	0.992349	0.912408	0.811191	0.748162	0.78307	0.862696	0.972433	0.818639	0.78645	0.687688	0.837371	0.816304	0.952188	0.858629	0.849061	0.804818	0.88427	0.946234	0.909005	0.715991	0.982694	43.99	59.47	30.41	41.54	101.81	31.66	113.7	92.57	25.99	29.17	37.06	16.6	38.92	55.18	48.21	25.23	33.63	37.96	35.29	43.83	40.44	29.13	54.91	31.24	71.68	46.28	49.76	336954	198139	304587	85781.9	159229	78079.3	127106	168674	137269	36.55	41.05	58.44	33.1	29.11	70.32	16.17	45	78.21		336954	488551	232225	97992.1	170532	285513	230214	584748	468187	198154	161226	99900.2	101575	73658.8	45257.2	151823	221801	107517	166997	45245			134741	100386	119731	134935	147550	55526.2	247002	196019	96176.4	186959	152177	34188.2	50766.4	145981	108672	112558	140175	101531	134422	155864	46931.7	76038.2	82290	190195	175712	189572	256041	577407	258590	Not Found	Peak Found	Peak Found	Peak Found	Peak Found	Peak Found	High	Peak Found	Peak Found	Peak Found	High	Peak Found	High	High	Peak Found	Peak Found	Peak Found	Peak Found	Peak Found	Peak Found	High	Not Found	Not Found	Peak Found	Peak Found	Peak Found	Peak Found	Peak Found	Peak Found	Peak Found	Peak Found	Peak Found	Peak Found	High	Peak Found	Peak Found	Peak Found	High	High	Peak Found	Peak Found	Peak Found	High	Peak Found	Peak Found	Peak Found	Peak Found	Peak Found	Peak Found	High	High	Peak Found	1
FALSE	High	Master Protein	Q9H981	Actin-related protein 8 OS=Homo sapiens OX=9606 GN=ACTR8 PE=1 SV=2	0	FALSE	12.542	6	3	6	3	624	70.4	7.78	0	3	cell cycle OR cell proliferation;cell organization and biogenesis;protein metabolism;DNA metabolism;other metabolic processes;stress response;other biological processes	cytoskeleton;nucleus	other molecular function	Pf00022	93973	ENSG00000113812	ACTR8	B3KSW7; hsa:93973; Q8N566; Q9H663; Q9H981		UCH proteinases; DNA Damage Recognition in GG-NER	2	0	0.923	0.86	1.08	1.468	1.721	0.636	1.38	1.247	0.981	1.121	1.523	1.786		1.498	1.374	1.238	1.586	1.973	1.004	1.719	1.444	1.327	0.752	0.978	1.132	0.383	0.909	0.955832	0.923815	0.958587	0.970226	0.764043	0.645275	0.874434	0.882382	0.99929	0.976598	0.914317	0.784672		0.840258	0.801711	0.923756	0.951438	0.779713	0.980353	0.72811	0.734965	0.993226	0.771959	0.624766	0.930067	0.00421577	0.988151	18.9	26.31	17.89	20.88	18.43	0	28.06	46.17	31.98	21.74	20.37	20.3		28.09	47.17	21.82	19.6	24.76	19.15	20.2	42.8	18.33	19.91	16.42	28.77	0	44.7	125016	144425	123425	124871	251742	187929	85053.5	307384	260182	79.27	28.67	32.47	83.06	40.93	59.12		41.67	52.95	89413.5	117055	133520	407248	207286	108978	126932	164330	189361	102365	96393.2	148817	118066	132068	116086	468419	388944	197400	321045	154040	153351	454426	142398	230303			85053.5		236711	291151	543224	324522	152117	342140	194919	254609	356714	422327	265878	192220	222578	231439	152634	84490.9	347985	324117	153391	226115	517836	296988	384490	770678	Peak Found	Peak Found	Peak Found	Peak Found	Peak Found	Peak Found	Peak Found	Peak Found	Peak Found	Peak Found	Peak Found	Peak Found	Peak Found	Peak Found	Peak Found	Peak Found	Peak Found	Peak Found	Peak Found	Peak Found	High	High	Peak Found	Peak Found	Not Found	Not Found	Peak Found	Not Found	Peak Found	High	Peak Found	Peak Found	Peak Found	High	High	Peak Found	Peak Found	Peak Found	Peak Found	Peak Found	Peak Found	Peak Found	Peak Found	Peak Found	Peak Found	Peak Found	Peak Found	Peak Found	High	Peak Found	Peak Found	Peak Found	1
FALSE	High	Master Protein	Q9Y666	Solute carrier family 12 member 7 OS=Homo sapiens OX=9606 GN=SLC12A7 PE=1 SV=3	0	FALSE	12.54	3	2	2	2	1083	119	6.71	2.12	2	cell-cell signaling;cell organization and biogenesis;transport;other biological processes	plasma membrane;other membranes;other cell component	transporter activity;other molecular function	Pf00324, Pf03522	10723	ENSG00000113504	SLC12A7	A6NDS8; hsa:10723; Q4G0F3; Q96I81; Q9H7I3; Q9H7I7; Q9UFW2; Q9Y666		Cation-coupled Chloride cotransporters	1	0	0.01	1.576	0.577	1.011	0.01	0.01	0.01	1.1	100	100	100				100	0.415	0.658	0.01	0.01	0.01	0.701	1.793	100	100			100	1.44597e-16	0.712714	0.520459	0.881479	1.24527e-16	1.30996e-16	1.71447e-16	0.97317	1.21908e-16	1.20901e-16	1.15009e-16				1.35119e-16	0.452653	0.70283	1.18451e-16	1.24888e-16	1.73256e-16	0.828707	0.73124	1.60427e-16	1.91785e-16			1.90196e-16		21.02	74.55	36.69				39.92								67.27	38.05				35.7	74.16						53552.4		89335.4	32699.2	54142.3				64017.7	8.27		21.11	67.34	37.36				30.77		52644.1	61048.6	53552.4					60908.6	83542.8	101855	95529.6		54891.4	19479.1		54142.3	40744.2	84319.9																		33523.4	81296.6		64017.7	49067.2	38761.9	75957.7	34089	48679.7	66266.2	86007.6	67144	84808.9	58415.5			Not Found	Peak Found	Peak Found	Peak Found	Not Found	Not Found	Not Found	Not Found	Peak Found	Peak Found	High	Peak Found	Not Found	Peak Found	Peak Found	Not Found	Peak Found	Peak Found	Peak Found	Not Found	Not Found	Not Found	Not Found	Not Found	Not Found	Not Found	Not Found	Not Found	Not Found	Not Found	Not Found	Not Found	Not Found	Not Found	Not Found	Not Found	Peak Found	Peak Found	Not Found	Peak Found	Peak Found	Peak Found	Peak Found	Peak Found	Peak Found	Peak Found	Peak Found	High	Peak Found	Peak Found	Not Found	Not Found	1
FALSE	High	Master Protein	P21926	CD9 antigen OS=Homo sapiens OX=9606 GN=CD9 PE=1 SV=4	0	FALSE	12.537	4	1	40	1	228	25.4	7.15	129.27	1	cell adhesion;cell organization and biogenesis;other metabolic processes;stress response;transport;developmental processes;other biological processes	non-structural extracellular;plasma membrane;other membranes;other cell component	signal transduction activity or receptor binding	Pf00335	928	ENSG00000010278	CD9	D3DUQ9; hsa:928; P21926; Q5J7W6; Q96ES4	Vitamin D Receptor Pathway	Platelet degranulation ; Uptake and function of diphtheria toxin; Acrosome Reaction and Sperm:Oocyte Membrane Binding	4	0	0.951	0.958	1.12	1.693	1.389	1.305	1.257	1.024	1.024	1.178	1.72	1.178	1.311	1.23	0.968	1.195	1.72	1.37	1.413	1.253	0.979	1.46	0.901	1.346	1.03	1.015	0.786	0.933438	0.928773	0.921554	0.699858	0.832142	0.967604	0.90815	0.991984	0.995764	0.883323	0.664476	0.98564	0.935339	0.905446	0.969015	0.851748	0.715033	0.882883	0.913709	0.889357	0.995365	0.799456	0.992257	0.499475	0.979122	0.982067	0.293855	37.79	23.4	16.79	18.98	27.14	15.32	23.48	36.38	38.3	44.88	44.39	61.21	48.08	51.01	59.49	22.9	30.08	46.67	20.76	34.84	43.48	16.97	24.77	29.71	43.46	23.51	38.51	1.43343e+06	1.40105e+06	1.3733e+06	1.6446e+06	2.42684e+06	1.99415e+06	1.94784e+06	1.91258e+06	1.47887e+06	10.89	48.82	29.59	13.22	16.34	35.49	10.84	21.76	35.8	1448995	1.41804e+06	1.67643e+06	1.29543e+06	1.69349e+06	1.15911e+06	2.88926e+06	1.08605e+06	1.43278e+06	2.16608e+06	1.31628e+06	1.14945e+06	1.87177e+06	1.48445e+06	1.4545e+06	1.82204e+06	2.38415e+06	2944700	1.97199e+06	2.4703e+06	921878	2.11293e+06	2.43915e+06	1.88204e+06	2028009	1.62155e+06	2.08046e+06	1.87083e+06	1.43466e+06	2.43039e+06	2.07166e+06	2.02946e+06	1.80244e+06	1.3767e+06	1762901	580617	1.12783e+06	1.40078e+06	1.35361e+06	856236	528750	1.29944e+06	1.26398e+06	1.0722e+06	1.62973e+06	1.99904e+06	2600780	1.56132e+06	1.85114e+06	1.88966e+06	1.81193e+06	1.89604e+06	High	High	High	High	Peak Found	High	High	High	Peak Found	Peak Found	High	Peak Found	High	High	Peak Found	High	High	High	High	High	High	Peak Found	High	High	High	High	Peak Found	High	High	High	High	High	Peak Found	Peak Found	High	Peak Found	High	High	High	Peak Found	Peak Found	High	High	High	Peak Found	High	High	High	Peak Found	Peak Found	Peak Found	High	1
FALSE	High	Master Protein	Q8N357	Solute carrier family 35 member F6 OS=Homo sapiens OX=9606 GN=SLC35F6 PE=1 SV=1	0	FALSE	12.523	3	1	13	1	371	40.2	6.93	26.09	1	cell organization and biogenesis;transport;other biological processes	other membranes;cytosol;mitochondrion;nucleus;other cytoplasmic organelle;other cell component	transporter activity	Pf06027	54978	ENSG00000213699	SLC35F6	D6W543; hsa:54978; Q53GK2; Q8N357; Q8NBX6; Q9NWX0			0	0	0.03	0.773	0.305	1.818	1.806	1.773	1.61	1.197	25.525	10.081	60.014	60.102	58.525	53.579	39.505	0.391	2.351	2.336	2.051	1.949	1.444	5.953	0.203	1.116	1.113	1.105	0.759	1.44597e-16	0.743984	9.71341e-05	0.750214	0.417624	0.521539	0.566946	0.871484	1.21908e-16	7.54784e-05	1.15009e-16	1.13277e-16	1.09216e-16	1.228e-16	1.35119e-16	0.0948795	0.258684	0.362299	0.454276	0.19443	0.509462	1.61053e-16	1.60427e-16	0.902906	0.883328	0.932708	0.287804	9.76	50.53	163.15	9.83	9.94	23.84	12.59	81.81	51.28	178.64	1.53	6.84	18.23	4.55	82.73	124.18	52.39	50.5	53.81	51.19	95.72	172.77	145.81	5.58	9.29	18.3	58.58	627959	19021.8	485530	191752	1.1471e+06	1.14325e+06	1.11325e+06	1.02749e+06	751462	9.39	1.46	39.51	109.11	0.96	5.67	21.27	12.58	71.25			587570	671123			19218.6	18827	349454	335272	674595	718081	25537.1	492404	74672	888519	1.1471e+06	1.13114e+06	1.15212e+06			1.14325e+06	1.07164e+06	1.20054e+06	1.22256e+06	776135	1.01371e+06	1.27816e+06	791220		1.13139e+06	1.03195e+06	990158	1.02749e+06	159310		356027	652252	863098			751462				1.24231e+06	1.17073e+06				3036.9	1.68424e+06	Not Found	Not Found	Peak Found	Peak Found	Not Found	Not Found	Peak Found	High	Peak Found	Peak Found	High	High	Peak Found	High	Peak Found	Peak Found	High	High	Peak Found	Not Found	Not Found	High	Peak Found	Peak Found	Peak Found	Peak Found	Peak Found	Peak Found	Peak Found	Not Found	High	Peak Found	Peak Found	Peak Found	High	Not Found	Peak Found	High	High	Not Found	Not Found	Peak Found	Not Found	Not Found	Not Found	High	Peak Found	Not Found	Not Found	Not Found	Peak Found	High	1
FALSE	High	Master Protein	Q5VIY5	Zinc finger protein 468 OS=Homo sapiens OX=9606 GN=ZNF468 PE=2 SV=1	0	FALSE	12.511	11	3	10	1	522	60.5	8.82	7.54	3	other biological processes	nucleus	nucleic acid binding activity;other molecular function	Pf00096, Pf01352	90333	ENSG00000204604	ZNF468	A8MV20; hsa:90333; Q5CZB8; Q5VIY4; Q5VIY5; Q68DI7		Generic Transcription Pathway	1	0	1.538	1.395	0.01	0.826	1.168	1.44	1.533	1.873	0.953	0.01	0.537	0.76	1.081	1.387	1.363	0.01	0.589	0.793	0.965	1.104	1.352	100	0.01	0.533	0.711	0.943	1.001	0.837035	0.842131	1.46022e-16	0.736799	0.986584	0.939805	0.858184	0.443584	0.980829	1.20901e-16	0.653871	0.928535	0.976945	0.893181	0.863865	1.44356e-16	0.647453	0.930108	0.989889	0.987731	0.859906	1.61053e-16	1.60427e-16	0.0270379	0.782877	0.980531	0.953843	43.45	18.81		18.2	20.46	22.93	132.75	43.45	42.17		25.82	47.49	50.69	107.84	23.8		18.37	19.11	29.02	134.74	41.73			131.37	123.88	115.48	108.7	39371.3	68208.4	61520.2		36306.2	51268.3	56678.2	67927.7	92995.7	16.08	42.57	17.44		14.87	20.36	29.93	101.41	33.49	50908.7		39371.3	38568.8	78305.8	68208.4	30614.8				69638.8	54348.1						42038.1	36306.2	31185.4		39236.8	59475.4	51268.3	48509.3	84623.8	56678.2			27574.7	167334				48439.7	92995.7	95359																Peak Found	Not Found	Peak Found	Peak Found	Peak Found	Peak Found	Peak Found	Not Found	Not Found	Not Found	Peak Found	Peak Found	Not Found	Not Found	Not Found	Not Found	Not Found	Peak Found	Peak Found	Peak Found	Not Found	Peak Found	Peak Found	Peak Found	High	Peak Found	Peak Found	Not Found	Not Found	Peak Found	Peak Found	Not Found	Not Found	Not Found	Peak Found	Peak Found	Peak Found	Not Found	Not Found	Not Found	Not Found	Not Found	Not Found	Not Found	Not Found	Not Found	Not Found	Not Found	Not Found	Not Found	Not Found	Not Found	1	Met-loss+Acetyl [N-Term]
FALSE	High	Master Protein	Q9NYL2	Mitogen-activated protein kinase kinase kinase 20 OS=Homo sapiens OX=9606 GN=MAP3K20 PE=1 SV=3	0	FALSE	12.51	4	2	3	2	800	91.1	7.87	4.72	2	cell organization and biogenesis;protein metabolism;other metabolic processes;stress response;developmental processes;signal transduction;other biological processes	cytosol;nucleus;other cell component	kinase activity;other molecular function	Pf00536, Pf07714	51776	ENSG00000091436	MAP3K20	B3KPG2; hsa:51776; Q53SX1; Q580W8; Q59GY5; Q86YW8; Q9HCC4; Q9HCC5; Q9HDD2; Q9NYE9; Q9NYL2	MAPK Signaling Pathway		1	0	1.309	1.201	0.769	1.037	1.007	0.745	0.985	1.066	0.954	0.607	0.828	0.769	0.642	0.806	0.869	0.587	0.912	0.827	0.68	0.827	0.895	1.679	0.666	1.089	1.013	0.774	1.06	0.921168	0.93169	0.85379	0.870692	0.962966	0.800101	0.978876	0.976357	0.987227	0.778951	0.852583	0.928535	0.866291	0.932523	0.987435	0.751246	0.848283	0.902515	0.805048	0.866441	0.959353	0.824672	0.655614	0.930789	0.999979	0.822537	0.801528	64.56	54.36	73.32	37	61.65	37.24	48.37	55.73	42.25	50.4	41.47	38.38	43.1	39.09	40.83	42.42	32.95	37.01	34.01	36.02	36.27	40.13	47.26	27.37	38.64	21.81	36.44	153029	171280	161667	92102.3	154650	126455	109410	141289	155740	54.52	33.41	27.19	39.48	17.8	37.3	14.07	20.89	32.75		47894.9	153029	177019	103161	225264	206122	142328	112063	139678	208842	187117	101571	83516.2	157864	64683.2	168346	142068	115290	172941		96522		165670	116608	129085	93731.9	102656	89035.8	153966	130919	131958	151280	173635	44552.2	159896	204956	100863	150625	158407	112632	108104	138074	94470.6	160062	199099	170049	166379	88044.1	153118	213471	223550	Not Found	Peak Found	Peak Found	Peak Found	Peak Found	Peak Found	Peak Found	Peak Found	Peak Found	High	Peak Found	Peak Found	Peak Found	Peak Found	Peak Found	Peak Found	Peak Found	Peak Found	Peak Found	Peak Found	Not Found	Peak Found	Not Found	Peak Found	Peak Found	Peak Found	Peak Found	Peak Found	Peak Found	Peak Found	Peak Found	Peak Found	Peak Found	Peak Found	Peak Found	Peak Found	Peak Found	Peak Found	Peak Found	Peak Found	Peak Found	Peak Found	Peak Found	Peak Found	Peak Found	High	Peak Found	Peak Found	Peak Found	High	Peak Found	Peak Found	1
FALSE	High	Master Protein	O60870	DNA/RNA-binding protein KIN17 OS=Homo sapiens OX=9606 GN=KIN PE=1 SV=2	0	FALSE	12.469	8	3	12	3	393	45.3	8.95	18.72	3	DNA metabolism;RNA metabolism OR transcription;other metabolic processes;stress response;other biological processes	nucleus;other cell component	nucleic acid binding activity;other molecular function	Pf10357, Pf18131	22944	ENSG00000151657	KIN	B4DX32; hsa:22944; O60870		Protein methylation	1	0	0.589	0.482	0.646	0.388	0.715	0.855	0.312	0.411	1.141	1.283	1.587	1.466	2.122	1.295	1.078	1.365	1.701	1.403	1.611	1.72	1.494	1.027	0.961	1.024	0.714	0.891	0.924	0.00293377	0.000316846	0.0195541	1.1831e-07	0.196733	0.634127	8.50236e-10	2.94413e-06	0.863488	0.728746	0.852583	0.854683	0.456033	0.855681	0.887805	0.686133	0.852893	0.920654	0.852088	0.443995	0.401159	0.228726	0.898115	0.620311	0.292107	0.87456	0.962224	70.97	106.45	72	128.49	112.92	118.92	128.33	128.12	47.11	54.89	97.71	97.97	38.87	107.75	123.33	35.79	41.25	42.89	34.54	53.12	67.47	81.2	86.45	63.88	55.06	57.65	80.93	2.67227e+06	1.94365e+06	430946	1.76901e+06	821457	778601	328809	964413	537457	74.82	36.16	77.35	33.89	47.78	29.15	37.87	73.63	102.42	3.86292e+06	4.2661e+06	172174	1.8486e+06	2.05227e+06	1.15004e+06	1.84077e+06	2.89106e+06	132576	1.07621e+06	340912	544758	2.33927e+06	2.30609e+06	1.35701e+06	1.19086e+06	1.46498e+06	765225	881822	447197	1.22182e+06	783557	773677	651747	273056	384604	582420	281108	1.09769e+06	921581	1.00924e+06	2.42888e+06	359164	360028	1.40077e+06	3.1603e+06	643818	3.38934e+06	3.01816e+06	525135	371373	440526	599078	312372	548851	377135	407567	190535	394914	526299	985137	1.03533e+06	Peak Found	Peak Found	Peak Found	Peak Found	Peak Found	Peak Found	Peak Found	Peak Found	Peak Found	Peak Found	High	Peak Found	Peak Found	Peak Found	Peak Found	Peak Found	Peak Found	Peak Found	Peak Found	Peak Found	High	Peak Found	Peak Found	Peak Found	High	Peak Found	High	Peak Found	Peak Found	Peak Found	Peak Found	High	High	High	Peak Found	Peak Found	High	High	Peak Found	Peak Found	Peak Found	Peak Found	Peak Found	Peak Found	Peak Found	Peak Found	Peak Found	Peak Found	Peak Found	Peak Found	High	High	1
FALSE	High	Master Protein	Q8TAE6	Protein phosphatase 1 regulatory subunit 14C OS=Homo sapiens OX=9606 GN=PPP1R14C PE=1 SV=3	0	FALSE	12.468	25	2	5	2	165	17.8	5.16	2.16	2	other biological processes	other membranes;other cell component	enzyme regulator activity	Pf05361	81706	ENSG00000198729	PPP1R14C	hsa:81706; Q5VY83; Q8TAE6; Q96BB1; Q9H277	Glucocorticoid Receptor Pathway; Nuclear Receptors Meta-Pathway		2	0	0.01	0.778	1.152	1.168	1.611	1.597	1.121	1.147	100	100	100	100	100	100	100	1.628	1.502	1.95	1.984	1.405	1.448	0.921	1.079	1.035	1.423	1.435	0.978	1.44597e-16	0.859739	0.946378	0.926099	0.833929	0.88737	0.998208	0.952591	1.21908e-16	1.20901e-16	1.15009e-16	1.13277e-16	1.09216e-16	1.228e-16	1.35119e-16	0.773922	0.957113	0.786729	0.725333	0.890207	0.801595	0.576562	0.875308	0.899203	0.743958	0.722505	0.955468		14.94	1.85	19.19	12.28	7.77	8.74	34.12								14.39	30.26	33.19	15.28	19.38	37.38	26.8	22.78	22.21	36.46	18.53	38.45	108329		84251.4	124822	126526	174561	172984	121388	124226			14.18	13.02	22.47	33.19	10.02	22.77	40.97			108329							76187.6		93168.6		124822	123267	154267	140123	114247	107362	173710	174561		94848.8	189014	170871	175123	188985	147801	121388	114228	176127	100263		122661		101654	56127.4	169326	118718	95633.8				68877.9	149390	144379	160285	82847.3	124226	256859		126021	Not Found	Not Found	Peak Found	Not Found	Not Found	Not Found	Not Found	Not Found	Not Found	Peak Found	Not Found	Peak Found	Not Found	Peak Found	Peak Found	Peak Found	Peak Found	Peak Found	Peak Found	Peak Found	Peak Found	High	Peak Found	Peak Found	Peak Found	High	Peak Found	Peak Found	Peak Found	Peak Found	Peak Found	Peak Found	Not Found	Peak Found	Not Found	Peak Found	Peak Found	High	Peak Found	Peak Found	Not Found	High	High	Peak Found	Peak Found	Peak Found	Peak Found	Peak Found	Peak Found	Peak Found	Not Found	Peak Found	1	Met-loss+Acetyl [N-Term]
FALSE	High	Master Protein	Q53T59	HCLS1-binding protein 3 OS=Homo sapiens OX=9606 GN=HS1BP3 PE=1 SV=1	0	FALSE	12.453	4	1	6	1	392	42.8	5.01	3.38	1	other biological processes	mitochondrion;ER/Golgi	other molecular function	Pf00787	64342	ENSG00000118960	HS1BP3	B2RAW2; D6W529; hsa:64342; Q53T59; Q86VC2; Q8N367			0	0	2.662	1.936	0.453	1.946	2.585	2.524	1.333	1.163	0.537	0.182	0.748	1.068	0.861	0.426	0.38	0.25	1.029	2.491	1.005	0.581	0.684	4.246	0.363	1.493	2.338	1.795	0.943	0.114615	0.461931	0.286913	0.818757	0.318094	0.462502	0.937535	0.952591	0.467456	0.0147363	0.831178	0.991655	0.968914	0.455507	0.382122	0.0862856	0.932356	0.615757	0.987584	0.685738	0.80099	0.00171324	0.0179172	0.809461	0.0725845	0.28868	0.995997	23.59	119.44	4.87	4	10.66	21.58	60.95	49.16	105.27	26.08	25.37	34.66	55.94	79.93	59.53	111.12	105.68	121.87	107.24	111.05	106.93	7.73	67.18	53.12	86.66	56.35	71.31	50168.7	133574	97101.9	22726.9	97619.4	129690	126604	66891.3	58334.4		55.9	90	10.7	6.2	135.34	33.74	58.26	46.88				50168.7	121272	147124	104620	312820	52064.7	292684	24642.2	181097	22726.9		22003.7	26736.4	98164.1	92890.3	107443	97077.8	115582	1.17159e+06	125308	134225	136956	153115	117035	62221.5		25660.2	123997		55475.2	80656.7	38255.3	127096	99858.5		60827.2	97496.2	39729.2	42515.7	71880		47066.6	37984.2	55943.7	76281.2	116608	115959	42660.9	34736.4	Not Found	Not Found	Not Found	Peak Found	High	Peak Found	Peak Found	Peak Found	Peak Found	High	Peak Found	Peak Found	Peak Found	Not Found	Peak Found	Peak Found	Peak Found	Peak Found	Peak Found	Peak Found	Peak Found	Peak Found	Peak Found	Peak Found	Peak Found	Peak Found	Peak Found	Peak Found	Not Found	Peak Found	High	Not Found	Peak Found	High	Peak Found	Peak Found	Peak Found	Not Found	Peak Found	Peak Found	Peak Found	Peak Found	Peak Found	Not Found	Peak Found	High	Peak Found	Peak Found	Peak Found	Peak Found	Peak Found	Peak Found	1
FALSE	High	Master Protein	Q15542	Transcription initiation factor TFIID subunit 5 OS=Homo sapiens OX=9606 GN=TAF5 PE=1 SV=3	0	FALSE	12.442	6	4	14	4	800	86.8	5.64	8.74	4	cell organization and biogenesis;protein metabolism;RNA metabolism OR transcription;other metabolic processes;other biological processes	cytoskeleton;nucleus;other cell component	other molecular function	Pf00400, Pf04494	6877	ENSG00000148835	TAF5	A8K5B4; B2RMR0; B7ZKJ6; hsa:6877; Q15542; Q53EM4; Q5SYD5; Q86UZ7; Q9Y4K5	Eukaryotic Transcription Initiation	RNA Polymerase II Pre-transcription Events; RNA polymerase II transcribes snRNA genes; HIV Transcription Initiation; RNA Polymerase II HIV Promoter Escape; RNA Polymerase II Promoter Escape; RNA Polymerase II Transcription Pre-Initiation And Promoter Opening; RNA Polymerase II Transcription Initiation; Regulation of TP53 Activity through Phosphorylation	11	0	0.99	0.893	1.046	1.302	1.141	1.751	1.18	1.089	0.929	1.021	1.28	1.06	1.435	1.096	1.055	1.117	1.442	1.15	1.058	1.235	1.097	1.152	0.957	1.038	0.79	1.082	0.888	0.968329	0.91886	0.997584	0.980782	0.988319	0.713608	0.970543	0.968307	0.957338	0.990738	0.999836	0.995685	0.925987	0.973161	0.950324	0.957839	0.968266	0.985451	0.984977	0.95561	0.93277	0.795779	0.969525	0.813071	0.826567	0.981233	0.973074	27.82	25.34	21.33	20.98	23.28	41.6	24.87	28.2	37.61	33.56	34.99	34.97	35	38.41	39.88	41.13	40.76	50.46	44.23	36.75	52.85	53.88	46.51	46.68	36.44	30.16	33.03	352762	264384	350779	262885	383938	324419	146452	276950	283629	19.06	35.93	35.23	12.82	22.81	34.25	48.21	46.13	62.11	337235	352762	472184		197455	261482	442223	267317	550725	301632	249591	407935	255382	211813	288934	270607	509098	307909	342122	430865		276459	517675	324419	162823	291911	103644	131726	244575	449154	107840	253918	302072	493135	70162.4	108177		212916	368182	103563	463533	116799	283629	76596	312242	343673	678923	280873	314043	331735	80359.5	292333	Peak Found	High	High	Not Found	High	Peak Found	Peak Found	Peak Found	High	High	Peak Found	Peak Found	Peak Found	Peak Found	Peak Found	Peak Found	Peak Found	High	Peak Found	Peak Found	Not Found	High	Peak Found	Peak Found	Peak Found	High	Peak Found	Peak Found	High	High	Peak Found	Peak Found	Peak Found	High	Peak Found	Peak Found	Not Found	Peak Found	High	Peak Found	Peak Found	Peak Found	Peak Found	Peak Found	Peak Found	Peak Found	Peak Found	Peak Found	High	Peak Found	Peak Found	Peak Found	1
FALSE	High	Master Protein	Q7L2Z9	Centromere protein Q OS=Homo sapiens OX=9606 GN=CENPQ PE=1 SV=1	0	FALSE	12.44	20	4	6	4	268	30.6	9.42	2.32	4	cell cycle OR cell proliferation;cell organization and biogenesis;other biological processes	cytosol;cytoskeleton;nucleus;other cell component		Pf13094	55166	ENSG00000031691	CENPQ	A8KAF1; hsa:55166; Q6IN61; Q7L2Z9; Q9NVS5		Separation of Sister Chromatids; Resolution of Sister Chromatid Cohesion; RHO GTPases Activate Formins; EML4 and NUDC in mitotic spindle formation; Deposition of new CENPA-containing nucleosomes at the centromere; Amplification of signal from unattached kinetochores via a MAD2 inhibitory signal	7	0	1.269	1.109	1.306	1.346	1.231	1.024	0.681	0.864	0.789	1.029	1.153	0.949	0.757	0.551	0.794	1.271	1.236	1.26	0.932	0.579	0.798	1.121	1.739	1.833	1.752	1.591	1.357	0.914106	0.967853	0.819556	0.999944	0.977329	0.972487	0.7168	0.943206	0.838225	0.978598	0.967531	0.966952	0.871033	0.654278	0.922921	0.908292	0.968312	0.962916	0.969113	0.617055	0.903903	0.751257	0.0172064	0.168364	0.29581	0.546469	0.13307	20.27	9.14	20.36	17	20.15	9.23	36.46	35.25	13.12	56.22	40.38	71.99	93.83	81.01	66.62	10.14	20.64	19.69	8.41	16.74	50.65	69.25	64	42	58.39	50.52	59.15	174922	352073	116714	388544	387108	351567	135096	105730	158414	73.89	69.79	29.8	68.99	30.4	49.32	56.47	83.18	78.08	97962			312342	604558			205035	193823	109847	122247	111432	395261	773041	84785.8	381941	317965	387108	567763		253041		351567	648909	103839	313245	171405	106478	69867.8		453546	289923	105730	84560.9	235396	705518	158414	192394	112519	67148.2	35122	61445.3	105718		239477	157262	92181.7	225375	134722	375980	371323	271639	Peak Found	Not Found	Not Found	Peak Found	Peak Found	Not Found	Not Found	Peak Found	Peak Found	Peak Found	Peak Found	Peak Found	Peak Found	Peak Found	High	Peak Found	Peak Found	Peak Found	Peak Found	Not Found	High	Not Found	High	Peak Found	Peak Found	Peak Found	Peak Found	High	Peak Found	Not Found	Peak Found	High	Peak Found	Peak Found	Peak Found	Peak Found	Peak Found	Peak Found	Peak Found	Peak Found	Peak Found	Peak Found	Peak Found	Not Found	High	Peak Found	Peak Found	Peak Found	Peak Found	Peak Found	Peak Found	Peak Found	1
FALSE	High	Master Protein	P50151	Guanine nucleotide-binding protein G(I)/G(S)/G(O) subunit gamma-10 OS=Homo sapiens OX=9606 GN=GNG10 PE=1 SV=1	0	FALSE	12.438	40	2	24	2	68	7.2	7.85	33.22	2	signal transduction	plasma membrane;other membranes;other cell component	other molecular function	Pf00631	2790	ENSG00000242616	GNG10	hsa:2790; P50151; Q3B7K2; Q4VC27	G Protein Signaling Pathways; Chemokine signaling pathway; Focal Adhesion-PI3K-Akt-mTOR-signaling pathway; PI3K-Akt Signaling Pathway; Ras Signaling	G alpha (12/13) signalling events; G alpha (q) signalling events; Thrombin signalling through proteinase activated receptors (PARs); G-protein activation; ADP signalling through P2Y purinoceptor 1; Thromboxane signalling through TP receptor; Cooperation of PDCL (PhLP1) and TRiC/CCT in G-protein beta folding; G alpha (i) signalling events; Extra-nuclear estrogen signaling; ADORA2B mediated anti-inflammatory cytokines production; Glucagon-like Peptide-1 (GLP1) regulates insulin secretion; Vasopressin regulates renal water homeostasis via Aquaporins; G alpha (s) signalling events; Ca2+ pathway; G alpha (z) signalling events; ADP signalling through P2Y purinoceptor 12; Activation of G protein gated Potassium channels; G beta:gamma signalling through PI3Kgamma; Prostacyclin signalling through prostacyclin receptor; Adrenaline,noradrenaline inhibits insulin secretion; G beta:gamma signalling through PLC beta; Glucagon-type ligand receptors; Presynaptic function of Kainate receptors; G beta:gamma signalling through BTK; G beta:gamma signalling through CDC42; Inhibition of voltage gated Ca2+ channels via Gbeta/gamma subunits; Glucagon signaling in metabolic regulation	32	0	1.007	0.806	1.127	0.888	1.618	0.914	1.51	0.826	0.785	1.204	0.984	1.581	1.166	1.433	0.922	1.359	1.126	2.023	1.271	1.839	1.109	0.75	0.803	0.654	1.063	0.792	0.633	0.993719	0.751603	0.941689	0.515131	0.64927	0.849027	0.700884	0.761372	0.627402	0.864955	0.807713	0.813002	0.985389	0.785439	0.98736	0.738368	0.884037	0.564811	0.973154	0.283636	0.914379	0.000503025	0.82823	7.36411e-06	0.951997	0.422805	0.00197058	50.47	42	43.09	39.23	35.1	45.82	53.44	61.04	26.28	60.62	26.88	44.19	26.95	29.54	56.14	45.67	27.93	41.26	33.16	42.6	55.36	28.66	64.51	63.3	47.74	31.95	66.35	735253	719469	604576	929222	595407	1.16838e+06	651340	1.02615e+06	496492	39.79	13.94	13.64	24.18	23.35	29.31	15.46	43.72	44.84	473338	598874	1.16969e+06	902689	597165	680600	760558	828103	683499	606772	486659	602389	601454	1.07781e+06	1.02166e+06	845146	517624	684878	491428	800116	867695	1.53817e+06	928256	1.47061e+06	687245	524674	617310	758965	785180	321157	1.63392e+06	1.18103e+06	977226	1.07752e+06	327111	390693	946643	831893	947089	328192	172768	372991	465384	390412	428905	529680	686610	458369	824426	621272	660962	1.11909e+06	High	High	High	High	High	High	Peak Found	Peak Found	Peak Found	Peak Found	Peak Found	Peak Found	High	High	Peak Found	Peak Found	Peak Found	Peak Found	Peak Found	Peak Found	High	High	Peak Found	High	Peak Found	Peak Found	Peak Found	Peak Found	High	Peak Found	High	High	High	High	Peak Found	High	High	High	High	Peak Found	Peak Found	Peak Found	Peak Found	Peak Found	Peak Found	Peak Found	Peak Found	Peak Found	High	High	High	Peak Found	1	Met-loss+Acetyl [N-Term]
FALSE	High	Master Protein	Q7Z7E8	Ubiquitin-conjugating enzyme E2 Q1 OS=Homo sapiens OX=9606 GN=UBE2Q1 PE=1 SV=1	0	FALSE	12.428	12	3	5	3	422	46.1	5.1	2.29	3	cell-cell signaling;protein metabolism;other metabolic processes;transport;developmental processes;other biological processes	cytosol;nucleus;other cell component	other molecular function	Pf00179	55585	ENSG00000160714	UBE2Q1	B4DF92; hsa:55585; Q29SN7; Q3B841; Q5I0X2; Q6IS04; Q6P7P2; Q7Z7E8; Q96MV4; Q9BVX5; Q9UGL6		Antigen processing: Ubiquitination & Proteasome degradation	1	0	0.691	0.608	0.774	0.01	1.398	1.032	0.74	0.625	0.88	1.12	0.01	2.022	1.492	1.109	0.905	1.273	0.01	2.298	1.696	1.176	1.039	0.01	1.009	0.01	1.734	1.378	0.839	0.689944	0.502872	0.751115	1.4811e-16	0.928762	0.956174	0.726647	0.590087	0.93869	0.97525	1.15009e-16	0.657077	0.904891	0.973161	0.991961	0.920939	1.72e-16	0.560213	0.839994	0.976063	0.978969	1.61053e-16	0.923301	1.91785e-16	0.257636	0.66437	0.916456	12.92	50.21	13.06		26.48	7.27	32.75	49.05	48.16	12.52		25.39	13.41	31.02	53.53	48.11		43.78	49.14	48.81	61.37		32.69		46.89	31.82	60.03	307894	212895	187346	238433		430477	313772	227729	192303	7.01	12.89	47.42	13.03		26.09	7.19	27.66	51.8		292989	323557		233277		194293			265534		132180	217386			261517							357199	518787	341152	313772	295891		203851	155589	302376	312084	227729		93893.6		117861	178425		117360	149964				173346		294649	207262	258218	229698	461078	415849	High	Peak Found	High	Not Found	Peak Found	Not Found	Peak Found	Not Found	Not Found	Peak Found	Not Found	Peak Found	Peak Found	Not Found	Not Found	Peak Found	Not Found	Not Found	Not Found	High	Not Found	Not Found	Peak Found	Peak Found	Peak Found	Peak Found	Peak Found	Not Found	Peak Found	Peak Found	Peak Found	Peak Found	Peak Found	Not Found	Peak Found	Not Found	Peak Found	Peak Found	Not Found	Peak Found	Peak Found	Not Found	Not Found	High	Peak Found	Not Found	Peak Found	Peak Found	Peak Found	Peak Found	Peak Found	High	1
FALSE	High	Master Protein	Q3KQV9	UDP-N-acetylhexosamine pyrophosphorylase-like protein 1 OS=Homo sapiens OX=9606 GN=UAP1L1 PE=1 SV=2	0	FALSE	12.421	9	4	7	3	507	57	6.32	2.29	4	other metabolic processes		other molecular function	Pf01704	91373	ENSG00000197355	UAP1L1	A2AMJ8; hsa:91373; Q3KQV9; Q5SPZ2; Q69YQ3; Q6ZR38			0	0	0.891			0.89	0.567		1.066	1.651			0.999	0.636		1.196	1.862	4.029	2.891	0.588	1.136	1.007	1.626	0.661	4.395	3.207	0.579	1.309	1.612	0.940409			0.605426	0.514943		0.999746	0.484231			0.883933	0.857256		0.941687	0.448792	4.57585e-06	0.128428	0.731992	0.998693	0.960208	0.402244	4.39791e-06	1.60427e-16	2.79002e-12	0.331467	0.779731	0.00017031	38.54			38.54	38.54		48.47	51.15			0	0		62.68	56.2	41.3	44.94	66.86	41.13	53.84	84.6	6.89	38.86	54.28	63.14	48.85	90.83	147885	131795	267984	1.07965e+06	714052	208496	304398	246790	422273	35.58		34.7		32.57	20.12	13.82	61.27	99.28		191247		114355	131795				181744	267984		371460			1.07965e+06		1.24694e+06	683503	745966	681170		180669		240609	321910	373659	276815	287839	212072	729349	210079	200836	287192	351527	58483.8		115123			81146.9	75306.2	294290	338144	186809	667293	606424	901559	422273	463919	656981	1.38771e+06	2.04264e+06	Not Found	Peak Found	High	High	Peak Found	Not Found	High	Not Found	Peak Found	Peak Found	Not Found	Peak Found	Not Found	Not Found	Peak Found	High	Peak Found	Peak Found	Peak Found	Peak Found	Not Found	Peak Found	Not Found	Peak Found	Peak Found	Peak Found	Peak Found	Peak Found	Peak Found	Peak Found	Peak Found	Peak Found	Peak Found	Peak Found	Peak Found	Not Found	High	Not Found	Not Found	Peak Found	Peak Found	Peak Found	Peak Found	Peak Found	Peak Found	High	Peak Found	Peak Found	Peak Found	Peak Found	Peak Found	Peak Found	1
FALSE	High	Master Protein	O95905	Protein ecdysoneless homolog OS=Homo sapiens OX=9606 GN=ECD PE=1 SV=1	0	FALSE	12.42	7	3	11	3	644	72.7	4.87	4.51	3	RNA metabolism OR transcription;other metabolic processes;other biological processes	cytosol;nucleus;other cell component	other molecular function	Pf07093	11319	ENSG00000122882	ECD	C9JX46; E9PAW8; hsa:11319; O95905			0	0	1.653	3.433	0.934	3.649	1.903	0.7	1.899	1.347	2.186	0.663	1.529	0.69	0.541	0.747	0.621	0.366	1.103	0.58	0.192	0.598	0.498	1.768	0.951	1.665	0.677	0.752	0.854	0.682331	0.032831	0.965535	0.169036	0.657794	0.829611	0.664855	0.855908	0.198963	0.85769	0.910563	0.883049	0.798221	0.897096	0.829615	0.245755	0.930557	0.702527	0.018013	0.573172	0.456079	0.753897	0.98434	0.540246	0.641138	0.822537	0.933052	54.42	14.94	65.83	25.29	38.48	60.41	71.39	59.69	67.56	82.03	99.93	98.5	73.82	63.42	77.48	96.16	14.78	18.85	8.55	30.46	38.9	89.8	79.75	33.35	105.14	87.7	54.28	66450.9	128044	185024	82895.5	201138	97807.1	26877	109138	97672.7	14.55	53.37	10.18	72.8	18.47	84.48	33.21	53.48	41.02	66969.3		66450.9	51205.4	53582		182700	128044	170667	192013	178289	214493	50307.1	136594	217933	45052.1		267695	193575	201138	97807.1		4160.1	129570		23489.6	26877	42804.5	16281.1	156904	122484	61876	146231	97246.1		65274.9		106223	12586.9	152539	145198	92413.1	137161	58707.7	94695.5	93082.5	138561	164280	100743	75289.2			High	Not Found	Peak Found	Peak Found	Peak Found	Not Found	Peak Found	High	Peak Found	Peak Found	Peak Found	Peak Found	Peak Found	Peak Found	Peak Found	Peak Found	Not Found	High	Peak Found	Peak Found	Peak Found	High	Peak Found	High	Not Found	Peak Found	Peak Found	Peak Found	Peak Found	High	High	Peak Found	High	Peak Found	Not Found	Peak Found	Not Found	High	Peak Found	High	Peak Found	High	Peak Found	Peak Found	Peak Found	Peak Found	Peak Found	Peak Found	Peak Found	Peak Found	Not Found	Not Found	1
FALSE	High	Master Protein	Q8N954	G patch domain-containing protein 11 OS=Homo sapiens OX=9606 GN=GPATCH11 PE=1 SV=4	0	FALSE	12.389	13	2	6	2	285	33.3	5.86	1.78	2		other cell component	nucleic acid binding activity	Pf01585, Pf13821	253635	ENSG00000152133	GPATCH11	A0A0A0MSF9; A8K0D9; B7Z2G4; B8ZZ44; hsa:253635; Q8N954			0	0	0.828	1.143	1.153	2.293	1.761	1.207	1.496	1.065	1.473	1.509	2.71	2.702	1.434	1.742	1.641	1.009	1.859	1.562	1.095	1.298	0.934	1.914	0.815	1.444	1.255	0.809	0.869	0.794425	0.926032	0.932137	0.403329	0.596386	0.997176	0.795938	0.975409	0.535523	0.732921	0.267761	0.276301	0.910388	0.678713	0.488795	0.996866	0.756224	0.849738	0.98076	0.915243	0.971599	0.119182	0.901395	0.389873	0.698643	0.701885	0.937385	25.25	27.48	32.02	14.99	33.32	7.53	22.87	114.85	53.7	78.66	35	70.16	25.24	36.2	82.45	46.45	27.43	43.28	30.06	38.36	75.42	39.92	40.1	25.84	58.26	21.69	80.43	392430	325122	439309	443087	881213	676622	466377	576321	409181	3.75	75.41	25.98	47.79	16.62	46.56	6.39	50.88	72.84	398295	392430	370715			35851.5	325122	391869	524135	305502	368212	527563	575015	389238	137609	504386	670144	952829	977785	814980	1.27015e+06	438749	732179	625281	474008	458868	447492	516667	591331	2508.56	684715	561692	491939	680398	343921	59996.9	284782	489903	425499			810001	393489	40163.7	671616	630724	783984	28496.7	1.00008e+06	212235	28834.9	812725	Peak Found	Peak Found	Peak Found	Not Found	Not Found	Peak Found	Peak Found	Peak Found	Peak Found	Peak Found	Peak Found	Peak Found	Peak Found	High	Peak Found	Peak Found	High	Peak Found	Peak Found	Peak Found	Peak Found	Peak Found	Peak Found	Peak Found	Peak Found	Peak Found	Peak Found	Peak Found	Peak Found	Peak Found	Peak Found	Peak Found	Peak Found	High	Peak Found	Peak Found	Peak Found	Peak Found	Peak Found	Not Found	Not Found	High	Peak Found	Peak Found	High	Peak Found	Peak Found	Peak Found	Peak Found	Peak Found	Peak Found	Peak Found	1
FALSE	High	Master Protein	Q7Z7C8	Transcription initiation factor TFIID subunit 8 OS=Homo sapiens OX=9606 GN=TAF8 PE=1 SV=1	0	FALSE	12.378	12	2	9	2	310	34.2	6.46	15.21	2	cell cycle OR cell proliferation;cell organization and biogenesis;RNA metabolism OR transcription;other metabolic processes;developmental processes;other biological processes	nucleus;other cell component	other molecular function	Pf07524, Pf10406	129685	ENSG00000137413	TAF8	hsa:129685; Q5T0K1; Q7Z7C8; Q8N4R9; Q96M52		RNA polymerase II transcribes snRNA genes	1	0	0.655	0.578	0.853	0.935	0.893	0.843	0.913	0.525	1.526	2.314	2.581	2.57	2.287	2.476	0.949	1.476	1.635	1.61	1.459	1.58	0.792	1.242	0.956	1.189	1.204	0.924	0.597	0.689896	0.564974	0.928375	0.794328	0.89392	0.918794	0.926455	0.372831	0.745752	0.49047	0.548375	0.56919	0.631183	0.444188	0.991418	0.851353	0.934308	0.892345	0.91969	0.836177	0.902866	0.96461	0.978772	0.999965	0.893916	0.968725	0.238942	46.98	65.69	13.86	53.03	109.88	38.84	22.14	67.06	87.17	12.68	44.24	95.56	38.84	22.14	68.57	12.63	50.95	60.47	37.8	21.55	81.46	28.31	22.66	38.14	29.32	33.47	38.58	54593.1	29302.6	81779.5	106615	137178	150612	105362	114074	47700.3	109.62	59.95	3.47	11.44	32.24	74.96	35.84	20.89	72.36			19430.2	153391	46066.7			18639.1		81996.3	81779.5	77069		97499.1	106615	122103	221544	114897	158266	118900	249694	203278	111590	7217.05			136521	81315.3	132373		98304.3				53570.3	42542.6	94185.1	39071.6	26729.4	53483.3		4265.03	104081		10499.1	13171.7	14510.2	94794	86005.1		120460		Not Found	Not Found	Peak Found	Peak Found	Peak Found	Not Found	Not Found	High	Not Found	Peak Found	Peak Found	Peak Found	Not Found	Peak Found	High	Peak Found	Peak Found	High	High	Peak Found	Peak Found	Peak Found	Peak Found	Peak Found	High	Not Found	High	Peak Found	High	Not Found	Peak Found	Not Found	Not Found	Not Found	Peak Found	Peak Found	Peak Found	High	Peak Found	Peak Found	Not Found	Peak Found	Peak Found	Not Found	Peak Found	Peak Found	Peak Found	Peak Found	Peak Found	Not Found	Peak Found	High	1	Met-loss+Acetyl [N-Term]
FALSE	High	Master Protein	Q9H8G1	Zinc finger protein 430 OS=Homo sapiens OX=9606 GN=ZNF430 PE=1 SV=3	0	FALSE	12.378	8	3	8	1	570	66.3	8.65	7.54	3	other biological processes	nucleus	nucleic acid binding activity;other molecular function	Pf00096, Pf01352	80264	ENSG00000118620	ZNF430	hsa:80264; Q86V70; Q9H8G1		Generic Transcription Pathway	1	0																																																																																																																																																								Not Found	Not Found	Not Found	Not Found	Not Found	Not Found	Not Found	Not Found	Not Found	Not Found	Not Found	Not Found	Not Found	Not Found	Not Found	Not Found	Not Found	Not Found	Not Found	Not Found	Not Found	Not Found	Not Found	Not Found	Not Found	Not Found	Not Found	Not Found	Not Found	Not Found	Not Found	Not Found	High	Not Found	Not Found	Not Found	Not Found	Not Found	Not Found	Not Found	Not Found	Not Found	Not Found	Not Found	Not Found	Not Found	Not Found	Not Found	Not Found	Not Found	Not Found	Not Found	1
FALSE	High	Master Protein	P11532	Dystrophin OS=Homo sapiens OX=9606 GN=DMD PE=1 SV=3	0	FALSE	12.365	1	5	8	3	3685	426.5	5.88	0	5	cell organization and biogenesis;other metabolic processes;developmental processes;signal transduction;other biological processes	plasma membrane;other membranes;cytosol;cytoskeleton;nucleus;other cell component	cytoskeletal activity;other molecular function	Pf00307, Pf00397, Pf00435, Pf00569, Pf09068, Pf09069	1756	ENSG00000198947	DMD	A1L0U9; E7EQR9; E7EQS5; E7ESB2; E9PDN1; E9PDN5; F5GZY3; F8VX32; hsa:1756; P11532; Q02295; Q14169; Q14170; Q5JYU0; Q6NSJ9; Q7KZ48; Q8N754; Q9UCW3; Q9UCW4	Arrhythmogenic Right Ventricular Cardiomyopathy; Ectoderm Differentiation; Striated Muscle Contraction Pathway; Viral Acute Myocarditis	Non-integrin membrane-ECM interactions; Striated Muscle Contraction	6	0			100	100	100	100		100		100	100	100	100		100	100	100	100	100		100	1.324	100	100	100	100	100			1.46022e-16	1.4811e-16	1.24527e-16	1.30996e-16		1.74884e-16		1.20901e-16	1.15009e-16	1.13277e-16	1.09216e-16		1.35119e-16	1.44356e-16	1.72e-16	1.18451e-16	1.24888e-16		1.61564e-16	0.999991	1.60427e-16	1.91785e-16	1.50333e-16	1.5094e-16	1.90196e-16																						9.23									82274.2	108951	381849	142955		117795				13.95	4.56		20.95		18.61													79846.7	84775.5	89462.3	63944.7		112525		105491	381849				113918	138441	147617	187954											114516			121183	68336.3		92908.3	117795			124803	97276.8	123402	134267	Not Found	Not Found	Not Found	Not Found	Not Found	Not Found	Not Found	Not Found	Not Found	Not Found	Not Found	Not Found	High	Peak Found	Peak Found	Peak Found	Not Found	Peak Found	Not Found	Peak Found	High	Not Found	Not Found	Not Found	Peak Found	Peak Found	Peak Found	Peak Found	Not Found	Not Found	Not Found	Not Found	Not Found	Not Found	Not Found	Not Found	Not Found	Not Found	High	Not Found	Not Found	Peak Found	High	Not Found	Peak Found	Peak Found	High	Not Found	High	Peak Found	Peak Found	Peak Found	1
FALSE	High	Master Protein	Q6KB66	Keratin, type II cytoskeletal 80 OS=Homo sapiens OX=9606 GN=KRT80 PE=1 SV=2	0	FALSE	12.343	5	2	17	1	452	50.5	5.67	44.91	2	developmental processes	cytosol;cytoskeleton;other cell component		Pf00038	144501	ENSG00000167767	KRT80	hsa:144501; Q6KB66; Q6P1A5; Q7Z3Q0		Formation of the cornified envelope	2	0																																																																																																																																																								Not Found	Not Found	Not Found	Not Found	Not Found	Not Found	Not Found	Not Found	Not Found	Not Found	Not Found	Not Found	Not Found	Not Found	Not Found	Not Found	Not Found	Not Found	Not Found	Not Found	High	Not Found	Not Found	Not Found	Not Found	Not Found	Not Found	Not Found	Not Found	Not Found	Not Found	Not Found	Not Found	Not Found	Not Found	Not Found	Not Found	Not Found	Not Found	Not Found	Not Found	Not Found	Not Found	Not Found	Not Found	Not Found	Not Found	Not Found	Not Found	Not Found	Not Found	Not Found	1
FALSE	High	Master Protein	Q86YS6	Ras-related protein Rab-43 OS=Homo sapiens OX=9606 GN=RAB43 PE=1 SV=1	0	FALSE	12.326	17	2	66	1	212	23.3	5.64	155.71	2	cell organization and biogenesis;other metabolic processes;stress response;transport;other biological processes	other membranes;ER/Golgi;other cell component	other molecular function	Pf00071	339122	ENSG00000172780	RAB43	A8K4P9; E9PBQ0; hsa:339122; Q86YS6		Retrograde transport at the Trans-Golgi-Network; RAB geranylgeranylation	2	0	100	100			100				0.484	0.01	0.01	1.492	0.01	0.01	0.01	0.01	0.01	3.081	0.01	0.01	0.01				100			1.44597e-16	1.58314e-16			1.24527e-16				0.409693	1.20901e-16	1.15009e-16	0.920426	1.09216e-16	1.228e-16	1.35119e-16	1.44356e-16	1.72e-16	0.417859	1.24888e-16	1.73256e-16	1.61564e-16				1.50333e-16											48.63			78.01						107.68											56983.9	27589.7			85000					44.07				83.11								78660		41281		27589.7												166789	43318.2																															Not Found	Not Found	Not Found	Not Found	High	Not Found	Peak Found	Not Found	Peak Found	Not Found	Not Found	Not Found	Not Found	Not Found	Not Found	Not Found	Not Found	Not Found	Not Found	Not Found	Peak Found	Peak Found	Not Found	Not Found	Not Found	Not Found	Not Found	Not Found	Not Found	Not Found	Not Found	Not Found	Not Found	Not Found	Not Found	Not Found	Not Found	Not Found	Not Found	Not Found	Not Found	Not Found	Not Found	Not Found	Not Found	Not Found	Not Found	Not Found	Not Found	Not Found	Not Found	Not Found	1
FALSE	High	Master Protein	Q68CZ6	HAUS augmin-like complex subunit 3 OS=Homo sapiens OX=9606 GN=HAUS3 PE=1 SV=1	0	FALSE	12.317	7	3	10	3	603	69.6	5.55	4.43	3	cell cycle OR cell proliferation;cell organization and biogenesis;other biological processes	non-structural extracellular;cytosol;cytoskeleton;mitochondrion;nucleus		Pf14932	79441	ENSG00000214367	HAUS3	B4DF64; hsa:79441; O43606; Q68CZ6; Q8TAZ5; Q9BTJ9		Recruitment of NuMA to mitotic centrosomes; Regulation of PLK1 Activity at G2/M Transition; Loss of Nlp from mitotic centrosomes; Recruitment of mitotic centrosome proteins and complexes; Anchoring of the basal body to the plasma membrane; AURKA Activation by TPX2	7	0	1.306	1.24	0.886	1.363	1.21	1.133	1.084	1.168	0.95	0.82	1.096	0.802	0.771	0.856	0.883	0.794	1.193	0.915	0.863	0.949	0.932	1.244	0.986	1.319	1.057	0.956	0.991	0.886478	0.865974	0.908043	0.999944	0.976691	0.988522	0.999746	0.919229	0.97512	0.958223	0.93892	0.928851	0.872323	0.937927	0.976518	0.908292	0.95973	0.949235	0.876603	0.911922	0.984719	0.924075	0.920999	0.88873	0.972623	0.958841	0.920839	38.55	51.72	51.11	35.94	38.43	29.14	33.26	40	60.91	61.72	52.36	30.28	40.62	46.33	44.27	47.53	34.79	54.01	42.37	51.87	53.89	56.53	69.77	36.94	47.02	40.78	46.46	248008	284687	326913	308475	388568	123994	268169	300495	273120	11.86	26.43	43.02	52.62	34.53	69.89	21.39	16.74	39.13	236037	260585	234555	300018	303075	256694	267415	438139	320324	333638	532135	175673	81936.5	413054	368989	257885	216927	444123	339963	519050		362720	115600	123994	275350	166205	268809	267531	295744	387720	247998	352938	271058	305321	148540	167765	275045	249651	175767	346032	271209	104332	267842	141266	357480	500064	376912	319176	399330	325187	458910	241397	High	Peak Found	Peak Found	Peak Found	Peak Found	High	Peak Found	High	Peak Found	Peak Found	Peak Found	Peak Found	Peak Found	High	Peak Found	Peak Found	Peak Found	Peak Found	Peak Found	Peak Found	Not Found	Peak Found	Peak Found	Peak Found	Peak Found	High	Peak Found	Peak Found	Peak Found	Peak Found	Peak Found	Peak Found	High	Peak Found	Peak Found	Peak Found	Peak Found	Peak Found	Peak Found	Peak Found	Peak Found	Peak Found	Peak Found	Peak Found	Peak Found	High	Peak Found	High	Peak Found	Peak Found	High	High	1
FALSE	High	Master Protein	Q8WVB6	Chromosome transmission fidelity protein 18 homolog OS=Homo sapiens OX=9606 GN=CHTF18 PE=1 SV=1	0	FALSE	12.304	5	3	17	3	975	107.3	7.21	3.8	3	cell cycle OR cell proliferation;cell organization and biogenesis;DNA metabolism;other metabolic processes;other biological processes	cytosol;nucleus;other cell component	nucleic acid binding activity;other molecular function	Pf00004	63922	ENSG00000127586	CHTF18	B7ZBA2; D3DU68; hsa:63922; Q7Z6Y4; Q7Z6Y6; Q8WVB6; Q9BR83; Q9BRG5; Q9H7K3	Gastric Cancer Network 2	Polymerase switching on the C-strand of the telomere	2	0	1.065	1.912	0.56	1.256	1.281	1.241	1.086	1.018	2.089	0.662	1.195	0.989	1.192	0.949	1.062	0.252	0.617	0.735	0.709	0.582	0.654	1.53	0.678	1.125	1.211	0.954	0.859	0.999917	0.506992	0.493225	0.973977	0.948221	0.988522	0.999746	0.995388	0.248445	0.873431	0.995321	0.995685	0.960436	0.982167	0.950324	0.0556964	0.346083	0.8596	0.798128	0.519507	0.736269	0.924065	0.680897	0.953866	0.887563	0.973413	0.9487	24.78	71.04	58.33	39.72	46.09	40.6	29.78	44.05	54.07	34.63	48.57	26.33	38.12	33.34	50.3	54.07	64.47	79.3	59	70.9	56.34	78.5	49.03	42.08	44.01	32.99	47.08	131508	81907.5	194515	54253.7	195511	206338	174482	135798	155817	27.52	18.05	69.77	14.54	44.88	45.57	17.35	45.72	54.15	74921.7	152638	138095	125234	72041.4		93124.8		258742	513969	116856	146230			60148.8	48936.5	74852.1	245877	158483	241190	88781	255348	166734	292784	174196	174768	138280	212644	72160.9	68376.7	210027	150292	122701	212484	264399			170218		171489	148900	21084.7	187631	28333.9	136778	46634.2	294023	155817	205967	209630	124967	73972	Peak Found	Peak Found	Peak Found	Peak Found	Peak Found	Not Found	Peak Found	Not Found	Peak Found	Peak Found	Peak Found	Peak Found	Not Found	Not Found	Peak Found	Peak Found	Peak Found	Peak Found	Peak Found	Peak Found	Peak Found	Peak Found	High	High	High	High	Peak Found	Peak Found	Peak Found	High	Peak Found	Peak Found	High	High	Peak Found	Not Found	Not Found	Peak Found	Not Found	High	Peak Found	High	Peak Found	High	High	High	High	Peak Found	High	High	Peak Found	High	1
FALSE	High	Master Protein	Q9UNI6	Dual specificity protein phosphatase 12 OS=Homo sapiens OX=9606 GN=DUSP12 PE=1 SV=1	0	FALSE	12.3	6	1	2	1	340	37.7	6.84	6.45	1	protein metabolism;other metabolic processes;other biological processes	cytosol;nucleus;other cell component	other molecular function	Pf00782	11266	ENSG00000081721	DUSP12	hsa:11266; Q5VXA8; Q9UNI6			0	0	100	100							1.62	0.01	0.01	0.01	0.01	0.01	0.01	0.01	0.01	0.01	0.01	0.01	0.01							1.44597e-16	1.58314e-16							0.506657	1.20901e-16	1.15009e-16	1.13277e-16	1.09216e-16	1.228e-16	1.35119e-16	1.44356e-16	1.72e-16	1.18451e-16	1.24888e-16	1.73256e-16	1.61564e-16															41.15																				170705	282638								31.54	45.77											135537	214998	239835	126920	395379	202045																																											Not Found	Not Found	Not Found	Not Found	High	Peak Found	Peak Found	Peak Found	Peak Found	High	Not Found	Not Found	Not Found	Not Found	Not Found	Not Found	Not Found	Not Found	Not Found	Not Found	Not Found	Not Found	Not Found	Not Found	Not Found	Not Found	Not Found	Not Found	Not Found	Not Found	Not Found	Not Found	Not Found	Not Found	Not Found	Not Found	Not Found	Not Found	Not Found	Not Found	Not Found	Not Found	Not Found	Not Found	Not Found	Not Found	Not Found	Not Found	Not Found	Not Found	Not Found	Not Found	1
FALSE	High	Master Protein	O95684	Centrosomal protein 43 OS=Homo sapiens OX=9606 GN=CEP43 PE=1 SV=1	0	FALSE	12.3	9	2	7	2	399	43	4.81	12.9	2	cell cycle OR cell proliferation;cell organization and biogenesis;other biological processes	cytosol;cytoskeleton;nucleus;other cell component	enzyme regulator activity;other molecular function	Pf09398	11116	ENSG00000213066	CEP43	A8K1D1; B2R705; hsa:11116; O95684; Q49AI0; Q5R3F6; Q96EW1	Genes related to primary cilium development (based on CRISPR); 3q29 copy number variation syndrome	Recruitment of NuMA to mitotic centrosomes; Regulation of PLK1 Activity at G2/M Transition; Loss of Nlp from mitotic centrosomes; Recruitment of mitotic centrosome proteins and complexes; Anchoring of the basal body to the plasma membrane; AURKA Activation by TPX2; Signaling by cytosolic FGFR1 fusion mutants; Signaling by FGFR1 in disease	11	0	1.564	0.916	1.357	2.481	1.87	2.238	2.384	1.595	0.777	0.973	1.584	1.035	1.211	0.8	0.849	1.182	2.288	1.401	1.363	1.39	1.227	1.637	0.628	1.004	0.939	0.932	0.899	0.588126	0.953449	0.745405	0.317953	0.645644	0.353889	0.113789	0.525122	0.799782	0.992974	0.896384	0.989918	0.976082	0.840258	0.950324	0.903126	0.595332	0.924942	0.94556	0.867793	0.844239	0.670956	0.209277	0.660907	0.951997	0.940952	0.982216	87.68	60.47	47.33	21.9	60.35	21.32	57.45	65.7	65.13	66.53	88.21	74.76	73.22	61.66	66.49	45.14	47.59	45.41	29.59	39.71	54.92	14.6	17.22	25.87	25.61	12.64	46.46	274165	419725	253289	423187	473191	456360	414168	421598	321602	22.65	65.31	59.39	26.5	26.37	5.49	19.47	39.26	46.01	243174	324252	309106	193534	264648	797056	665673	158487	494841	100315	234398	273702	428337	256339		423187	524145	715184	419857	427191	437326	490746	441859	471337	396119	433039	376442	568002	195095	424849	181132	531642	418371	444694	128953	106906	286149	267762	269963	258953	233773	255321	361447	224799	401137	586385	419049	538742	579683	436004	535652	698750	Peak Found	Peak Found	Peak Found	Peak Found	Peak Found	Peak Found	Peak Found	Peak Found	Peak Found	Peak Found	Peak Found	Peak Found	Peak Found	Peak Found	Not Found	Peak Found	Peak Found	High	High	High	Peak Found	Peak Found	High	Peak Found	Peak Found	Peak Found	Peak Found	Peak Found	Peak Found	Peak Found	Peak Found	Peak Found	Peak Found	Peak Found	Peak Found	Peak Found	Peak Found	Peak Found	Peak Found	Peak Found	Peak Found	Peak Found	Peak Found	High	Peak Found	Peak Found	Peak Found	High	High	Peak Found	Peak Found	Peak Found	1
FALSE	High	Master Protein	Q13444	Disintegrin and metalloproteinase domain-containing protein 15 OS=Homo sapiens OX=9606 GN=ADAM15 PE=1 SV=4	0	FALSE	12.295	4	3	4	3	863	92.9	6.73	2.62	3	cell adhesion;cell organization and biogenesis;protein metabolism;other metabolic processes;stress response;developmental processes;signal transduction;other biological processes	non-structural extracellular;plasma membrane;other membranes;cytoskeleton;other cell component	signal transduction activity or receptor binding;other molecular function	Pf00200, Pf01421, Pf01562, Pf08516	8751	ENSG00000143537	ADAM15	B3KQU5; B4DLB5; B4DMH8; E9PN65; hsa:8751; Q13444; Q13493; Q53XQ0; Q5SR68; Q5SR69; Q6R267; Q71S61; Q71S62; Q71S63; Q71S64; Q71S65; Q71S66; Q71S67; Q71S68; Q71S69; Q96C78; U3KQL5		Degradation of the extracellular matrix; Invadopodia formation	2	0	0.826	1.059	0.747	1.749	0.895	1.485	1.429	1.011	1.314	0.915	2.188	1.114	1.866	1.788	1.244	0.712	1.52	0.884	1.428	1.394	0.984	1.751	0.721	1.076	0.813	0.964	0.77	0.811536	0.981734	0.567038	0.835288	0.735807	0.845198	0.778976	0.991772	0.623501	0.968837	0.541615	0.994634	0.70177	0.473031	0.79544	0.600134	0.951438	0.861798	0.904486	0.82221	0.999989	0.284722	0.525473	0.82004	0.666234	0.952199	0.350344	40.17	9.98	49.95	37.6	53.37	32.06	69.48	82.27	8.82	42.63	33.43	63.31	23.8	58.06	82.77	19.02	25.29	30.59	5.76	13.41	50.85	52.32	50.06	28.41	40.22	27.46	45.36	673218	525011	667972	588247	1.07515e+06	687096	967826	1.03531e+06	747706	37.46	47.5	4.52	35	13.67	26.91	11.25	24.16	41.3		378879	673218	848610	525011	366883		925038	624449	696702	672558	663417	598733	577945	896249	376102	1.29508e+06	1.01445e+06	954998	1139488	579118	704032	670568	1.03989e+06	981939	953916	1.08349e+06	821287	562584	1.30804e+06	1.05501e+06	1.01086e+06	1.01599e+06	1.05606e+06	222400	517387	356663	548826	776961	719552	708133	626900	681825	649019	1.09873e+06	1.44878e+06	1.34741e+06	1.23588e+06	954087	1.11785e+06	1.24913e+06	919040	Not Found	Peak Found	Peak Found	Peak Found	Peak Found	Peak Found	Not Found	High	Peak Found	Peak Found	Peak Found	Peak Found	Peak Found	Peak Found	Peak Found	Peak Found	Peak Found	Peak Found	Peak Found	Peak Found	Peak Found	Peak Found	Peak Found	Peak Found	Peak Found	Peak Found	Peak Found	Peak Found	Peak Found	Peak Found	Peak Found	Peak Found	Peak Found	Peak Found	Peak Found	Peak Found	Peak Found	Peak Found	Peak Found	Peak Found	Peak Found	Peak Found	Peak Found	Peak Found	Peak Found	Peak Found	Peak Found	High	Peak Found	Peak Found	High	Peak Found	1
FALSE	High	Master Protein	Q5JS54	Proteasome assembly chaperone 4 OS=Homo sapiens OX=9606 GN=PSMG4 PE=1 SV=2	0	FALSE	12.294	30	2	28	2	123	13.8	6.52	31.61	2	cell organization and biogenesis	other cell component	other molecular function	Pf16093	389362	ENSG00000180822	PSMG4	C9J2F8; F8WBZ2; hsa:389362; Q5JS53; Q5JS54; Q5JS56			0	0	0.885	0.887	1.113	0.953	1.17	1.302	1.015	0.924	1.07	1.258	1.145	1.26	1.466	1.194	1.111	1.117	1.07	1.06	1.102	1.095	0.976	0.953	1.062	0.956	0.992	1.172	0.901	0.890373	0.907901	0.966309	0.677982	0.998762	0.980972	0.942065	0.93927	0.968989	0.880156	0.960142	0.951066	0.907042	0.951979	0.922921	0.971834	0.892733	0.984215	0.98723	0.98971	0.999989	0.337662	0.723679	0.553713	0.989484	0.895468	0.982216	24	34.96	27.34	29.85	28.76	17.8	25	32.56	25.87	21.34	24.55	27.78	34.59	28.21	33.42	30.91	31.09	31.67	53.24	30.97	39.63	21.59	29.49	24.63	40.99	45.08	39.18	499499	428460	372523	551541	290621	374180	520369	325618	320717	19	37.68	53.99	33.63	47.77	54.7	20.84	50.8	45.63	480426	454943	680673	519329	392914	650629	467220	251854	241492	692084	574649	229851	522015	264537	656206	582737	334961	577556	252150	210405	234457	228981	597170	683381	507417	672980	405080	533652	242902	702432	355095	298588	600828	204093	78464.5	187393	96203.5	256858	502860	572171	307965	209891	393782	384350	246236	595012	245051	301095	562153	333997	434480	404086	Peak Found	Peak Found	High	High	Peak Found	High	Peak Found	Peak Found	Peak Found	High	Peak Found	High	High	High	Peak Found	Peak Found	Peak Found	Peak Found	High	High	Peak Found	Peak Found	Peak Found	Peak Found	High	High	High	Peak Found	High	Peak Found	High	High	High	High	Peak Found	Peak Found	Peak Found	High	High	High	Peak Found	Peak Found	High	Peak Found	High	Peak Found	High	Peak Found	High	High	High	High	1
FALSE	High	Master Protein	C9JLW8	Mapk-regulated corepressor-interacting protein 1 OS=Homo sapiens OX=9606 GN=MCRIP1 PE=1 SV=1	0	FALSE	12.272	23	2	17	2	97	10.9	9.41	28.56	2	other biological processes	nucleus;other cell component		Pf14799	348262	ENSG00000225663; ENSG00000288213	MCRIP1	C9JLW8; hsa:348262; Q6ZUL0			0	0	0.757	1.533	1.236	2.094	1.846	1.031	1.484	1.17	1.816	1.562	1.579	2.048	1.333	1.704	1.473	0.949	1.025	1.093	0.739	0.949	0.72	1.258	0.952	1.402	1.233	0.767	0.813	0.623024	0.342717	0.814997	0.356852	0.348574	0.948349	0.711441	0.894697	0.0537781	0.381716	0.896919	0.469841	0.928812	0.538008	0.497653	0.966016	0.7673	0.98518	0.564982	0.85131	0.575496	0.927587	0.917842	0.507939	0.687964	0.322233	0.628882	57.78	69.94	59.01	89.52	46.26	31.39	39.16	39.64	46.09	51.03	97.86	78.64	48.1	44.49	63.41	53.58	89.54	73.88	54.49	63.1	68.83	89.36	58.57	88.25	57.87	39.62	45.62	742301	612145	1.22393e+06	1.18597e+06	1.54347e+06	1.40364e+06	805230	1.08546e+06	848283	23.63	42.52	30.81	28.57	51.74	46.39	18.48	21.82	31.22	501928	688300	800538	900134	1.1597e+06	528168	490786	709475	1.81218e+06	1.22422e+06	859192	1.22363e+06	669489	1.06988e+06	1.35539e+06	1.31465e+06	1.67005e+06	1.49932e+06	288156	1.58892e+06	372993	1.3531e+06	1.5755e+06	1.45608e+06	766648	881900	565612	845754	918805	1.12739e+06	1.27983e+06	1.04508e+06	654971	1.21072e+06	831204	1.14405e+06	596232	1.00859e+06	865713	680037	880471	1.16469e+06	873090	707663	659959	670984	764086	222571	913319	1.01061e+06	351786	1.02434e+06	High	High	Peak Found	Peak Found	Peak Found	Peak Found	High	High	Peak Found	Peak Found	Peak Found	High	Peak Found	Peak Found	Peak Found	High	High	Peak Found	Peak Found	Peak Found	High	High	Peak Found	High	Peak Found	Peak Found	Peak Found	Peak Found	High	Peak Found	Peak Found	Peak Found	Peak Found	High	High	High	Peak Found	Peak Found	Peak Found	Peak Found	Peak Found	Peak Found	Peak Found	Peak Found	Peak Found	Peak Found	Peak Found	Peak Found	Peak Found	Peak Found	Peak Found	High	1
FALSE	High	Master Protein	Q9Y6U3	Adseverin OS=Homo sapiens OX=9606 GN=SCIN PE=1 SV=4	0	FALSE	12.269	5	4	7	4	715	80.4	5.71	1.98	4	cell organization and biogenesis;transport;developmental processes;other biological processes	plasma membrane;other membranes;cytoskeleton;other cell component	cytoskeletal activity;other molecular function	Pf00626	85477	ENSG00000006747	SCIN	A8K2U8; hsa:85477; Q8NBZ6; Q8WU97; Q96JC7; Q96PY2; Q9Y6U3	Ebola Virus Pathway on Host; Endochondral Ossification; Endochondral Ossification with Skeletal Dysplasias		3	0	1.159	1.342	1.037	1.501	1.404	1.288	1.324	1.121	1.158	0.868	1.281	1.211	1.078	1.188	0.963	0.655	1.03	1.046	0.942	0.886	0.804	1.372	0.751	1.138	1.037	1.218	0.904	0.955832	0.692337	0.998255	0.944842	0.917015	0.980972	0.928242	0.950092	0.874819	0.982468	0.99259	0.979319	0.987136	0.970351	0.999838	0.606265	0.77845	0.961001	0.90993	0.738587	0.7725	0.972077	0.709948	0.965645	0.979979	0.841246	0.995997	14.96	17.86	14.29	9.01	17.12	21.74	38.18	27.19	23.26	14.71	16.74	20.05	23.8	39.09	33.28	27.94	33.35	38.5	35.56	44.86	36.89	13.11	24.86	28.86	53.15	36.31	44.19	346992	402077	591719	243968	708460	622790	279999	601453	552119	8.45	16.04	15.49	71.97	16.17	40.36	72.89	17.1	39.8	326848	368377			354178	402077		485335	665579	535761	480483	653523	521354	129265	460455	102217	743376	794615	675184	537993	504823		622790	1.06416e+06	440645	564656	177920	70602	601453	458269		732310	674491	576665		417064		185573	572189	346956	377611	438913	293311	264366	680848	722097	950684	539811	670716	642746	564708	793465	High	Peak Found	Not Found	Not Found	Peak Found	Peak Found	Not Found	Peak Found	Peak Found	Peak Found	High	Peak Found	Peak Found	Peak Found	Peak Found	Peak Found	Peak Found	High	Peak Found	High	Peak Found	Not Found	High	Peak Found	Peak Found	Peak Found	Peak Found	Peak Found	Peak Found	High	Not Found	Peak Found	Peak Found	Peak Found	Not Found	Peak Found	Not Found	Peak Found	Peak Found	Peak Found	Peak Found	Peak Found	Peak Found	Peak Found	Peak Found	Peak Found	Peak Found	Peak Found	Peak Found	High	Peak Found	Peak Found	1
FALSE	High	Master Protein	Q96L73	Histone-lysine N-methyltransferase, H3 lysine-36 specific OS=Homo sapiens OX=9606 GN=NSD1 PE=1 SV=1	0	FALSE	12.265	2	3	10	2	2696	296.5	8.03	1.63	3	cell organization and biogenesis;protein metabolism;other metabolic processes;other biological processes	nucleus;other cell component	nucleic acid binding activity;other molecular function	Pf00855, Pf00856, Pf17907, Pf17982	64324	ENSG00000165671	NSD1	hsa:64324; Q96L73; Q96PD8; Q96RN7	Histone Modifications; Pathways Affected in Adenoid Cystic Carcinoma	PKMTs methylate histone lysines	3	0	100	100	100	100	100	100	100	100	0.321	0.257	0.496	0.617	0.673	0.364	0.358	0.803	1.547	1.924	2.097	1.135	1.115	1.928	0.707	1.363	1.512	1.847	1.005	1.44597e-16	1.58314e-16	1.46022e-16	1.4811e-16	1.24527e-16	1.30996e-16	1.71447e-16	1.74884e-16	0.000194816	0.0216593	0.0930888	0.629891	0.664302	0.0629373	0.0571243	0.908292	0.955022	0.739478	0.632325	0.990599	0.935728	0.413044	0.705638	0.871878	0.55009	0.0830392	0.892895									3.83	3.83	40.11	22.06	3.83	18.47	27.69	0	34.86	25.98	0	19.37	27.27	34.86	19.37	36.77	57.56	18	41.48		603594	193610	155424	299586	372548	405918	219746	215833		3.65			30.44	45.17		35	35.42					588192		619400			193610					155424		229140		419433	299586		158852	372548	437826			405918		143524	390414	205695	201055	234755	258480									136891		283902		223033	409512	169128	204589	208865	248513	Not Found	Not Found	Not Found	Not Found	Peak Found	Not Found	Peak Found	Not Found	Not Found	Peak Found	Not Found	Not Found	Not Found	Not Found	Peak Found	High	Peak Found	Not Found	Peak Found	Peak Found	Not Found	High	High	High	Not Found	Not Found	Peak Found	Not Found	Peak Found	High	Peak Found	High	Peak Found	Peak Found	Not Found	Not Found	Not Found	High	Not Found	Not Found	Not Found	Not Found	Peak Found	High	Peak Found	Not Found	Peak Found	Peak Found	Peak Found	Peak Found	Peak Found	Peak Found	1
FALSE	High	Master Protein	P12755	Ski oncogene OS=Homo sapiens OX=9606 GN=SKI PE=1 SV=1	0	FALSE	12.262	7	3	7	3	728	80	7.62	2.38	3	RNA metabolism OR transcription;other metabolic processes;developmental processes;signal transduction;other biological processes	cytoskeleton;nucleus;other cell component	enzyme regulator activity;nucleic acid binding activity;other molecular function	Pf02437, Pf08782	6497	ENSG00000157933	SKI	hsa:6497; P12755; Q5SYT7	TGF-beta Signaling Pathway; Transcription co-factors SKI and SKIL protein partners; TGF-beta Receptor Signalling in Skeletal Dysplasias; TGF-beta Receptor Signaling	Downregulation of SMAD2/3:SMAD4 transcriptional activity; Signaling by BMP	6	0	0.972	1.134	0.571	0.533	0.866	0.666	0.465	0.588	1.054	0.597	0.552	0.859	0.67	0.295	0.501	0.681	0.549	0.979	0.764	3.653	0.547	0.951	0.947	1.55	1.947	1.514	0.791	0.957604	0.929624	0.185328	0.0369974	0.777673	0.387068	0.0317686	0.25222	0.979838	0.717686	0.267761	0.928535	0.750726	0.0419099	0.500255	0.762247	0.232331	0.947714	0.762556	0.00378396	0.447534	0.537104	0.978772	0.556959	0.116455	0.319929	0.791617	27.43	44.7	33.73	37.11	32.15	29.57	60.57	66.99	27.33	13.86	41.67	5.24	23.06	9.26	53.13	56.44	28.62	65.66	66.73	14.31	87.87	36.62	84.89	38.76	64.88	39.98	84.64	553809	321891	341656	221761	177728	413857	487572	303931	212251	40.52		69.77	33.06	53.19	40.06	80.11	37.54	72.79	553809		655427	269946				321891	55479.6	341656	407455		186855	248725	197721	367458	364680		138738	177728	295565	579491	278375	602249	368371	645343	1.51586e+06	283383	175241		453228	321207	205914	303931	266847	15985.9	366711	80545.8	477012	147176	74133.2	212251	103441		49918.4	313951	262118	154958	440834	377797	684420	163493	Peak Found	Not Found	Peak Found	High	Not Found	Not Found	Not Found	Peak Found	Peak Found	Peak Found	High	Not Found	Peak Found	Peak Found	Peak Found	High	Peak Found	Not Found	Peak Found	Peak Found	Peak Found	Peak Found	Peak Found	Peak Found	High	High	Peak Found	Peak Found	Peak Found	Not Found	Peak Found	Peak Found	Peak Found	Peak Found	Peak Found	Peak Found	Peak Found	Peak Found	High	Peak Found	Peak Found	Peak Found	Peak Found	Not Found	Peak Found	Peak Found	Peak Found	Peak Found	High	Peak Found	Peak Found	Peak Found	1
FALSE	High	Master Protein	A7E2V4	Zinc finger SWIM domain-containing protein 8 OS=Homo sapiens OX=9606 GN=ZSWIM8 PE=1 SV=1	0	FALSE	12.245	3	4	10	4	1837	197.2	6.8	2.14	4	protein metabolism;other metabolic processes;other biological processes	cytosol;other cell component	other molecular function		23053	ENSG00000214655	ZSWIM8	A7E2V4; B2RP37; hsa:23053; O94987; Q17RS8; Q2TAB8; Q6P439; Q8IW81; Q8NB34; Q9H8F3		Regulation of expression of SLITs and ROBOs	1	0	0.607	1.224	1.25	1.453	0.478	1.156	1.473	1.443	1.418	2.028	2.685	0.808	1.819	2.332	2.431	1.019	1.005	0.368	1.076	1.16	1.089	1.329	0.89	1.312	0.351	1.51	0.949	0.488032	0.859335	0.853349	0.970226	0.191648	0.988522	0.748854	0.677387	0.711382	0.422526	0.360751	0.934159	0.80576	0.478825	0.177652	0.991865	0.866836	0.247298	0.979714	0.987731	0.938138	0.985652	0.985399	0.906414	0.00886282	0.390783	0.968456	17.1	52.74	38.66	72.59	69.25	23.69	51.47	58.41	61.36	24.21	46.62	34.01	11.87	43.42	42.01	93.53	91.28	75.04	32.96	90.05	89.27	35.12	33.65	37.52	67.65	85.01	39.92	387823	130497	394522	285869	360833	131541	362116	258245	228475	47.29	8.33	49.37	21.57	23.15	88.39	30.83	29.26	51.45	436595	107284	446605	344500	138422			123025	493654	562179	315296	145733	232462	383795	300366	272071	352494	508686	369369	301331	99637.6	173659	82464.4	478819	328889	533648	398700	259112	228051	346729	369524	183084	196219	292436		84732.8	92610.7	280730	403831	224298	161040	143327	265259	105851	98026.7	341559	389999	228475	161750	339222	304525	499720	High	Peak Found	Peak Found	Peak Found	Peak Found	Not Found	Not Found	Peak Found	Peak Found	Peak Found	Peak Found	Peak Found	High	Peak Found	Peak Found	Peak Found	Peak Found	High	Peak Found	High	Peak Found	Peak Found	Peak Found	High	Peak Found	Peak Found	Peak Found	Peak Found	Peak Found	Peak Found	High	Peak Found	Peak Found	High	Not Found	Peak Found	Peak Found	Peak Found	High	Peak Found	Peak Found	Peak Found	Peak Found	High	Peak Found	High	Peak Found	Peak Found	Peak Found	Peak Found	Peak Found	Peak Found	1
FALSE	High	Master Protein	P80297	Metallothionein-1X OS=Homo sapiens OX=9606 GN=MT1X PE=1 SV=1	0	FALSE	12.238	52	2	21	2	61	6.1	7.96	30.47	2	stress response;other biological processes	nucleus;other cell component	other molecular function	Pf00131	4501	ENSG00000187193	MT1X	A8MUC7; hsa:4501; P80297	Copper homeostasis; Zinc homeostasis; Oxidative Stress	Metallothioneins bind metals	4	0	0.01	0.933	0.914	1.365	2.047		1.471	1.076	100	100	100	100	100	100	100	1.021	1.81	2.076	1.158	1.335	1.225	1.764	0.85	1.322	1.475	1.802	0.89	1.44597e-16	0.953555	0.933397	0.999944	0.332492		0.831118	0.96847	1.21908e-16	1.20901e-16	1.15009e-16	1.13277e-16	1.09216e-16	1.228e-16	1.35119e-16	0.999327	0.827287	0.56714	0.998927	0.889357	0.818573	0.461432	0.943779	0.816736	0.306516	0.0957447	0.976866		65.6	84.97	77.59	60.29		62.9	94.71								125.48	46.27	33.35	37.2	36.63	62.95	90.7	71.86	52.35	38.04	33.71	56.18	348272		328288	190972	615214	774396	172607	421435	365083	59.62		40.82	101.55	46.41	10.57	34.42	47.95	61.89			222158	545979					315565	239735	589765	341523	104570	348764	37620.4	713831	817616	557137	679345	205489	807446	710133	899598	742698	134646	221272			578862	105730	723583	410355	362805	432814	98443.8	46454.1	365083	548062	586955			523429			112491	587840	308791				242131	733398	Not Found	Not Found	High	High	Not Found	Not Found	Not Found	Not Found	High	High	High	Peak Found	Peak Found	High	Peak Found	High	Peak Found	High	Peak Found	High	High	High	High	High	Peak Found	Peak Found	Not Found	Not Found	Peak Found	Peak Found	High	Peak Found	High	Peak Found	Peak Found	Peak Found	High	High	High	Not Found	Not Found	Peak Found	Not Found	Not Found	Peak Found	Peak Found	Peak Found	Not Found	Not Found	Not Found	Peak Found	High	1	Acetyl [N-Term]
FALSE	High	Master Protein	Q9NXA8	NAD-dependent protein deacylase sirtuin-5, mitochondrial OS=Homo sapiens OX=9606 GN=SIRT5 PE=1 SV=2	0	FALSE	12.217	11	2	27	2	310	33.9	8.47	8.81	2	cell organization and biogenesis;protein metabolism;other metabolic processes;other biological processes	cytosol;mitochondrion;nucleus	other molecular function	Pf02146	23408	ENSG00000124523	SIRT5	B4DFM4; B4DYJ5; F5H5Z9; hsa:23408; Q5T294; Q5T295; Q9NXA8; Q9Y6E6	NAD+ metabolism; NAD+ biosynthetic pathways; NAD Metabolism in Oncogene-Induced Senescence and Mitochondrial Dysfunction-Associated Senescence	Transcriptional activation of mitochondrial biogenesis	4	0	0.856	0.863	1.207	1.182	1.195	1.154	0.985	1.065	1.037	1.283	1.309	1.368	1.359	1.349	1.389	1.386	1.367	1.383	1.318	1.183	1.263	0.982	1.118	1.163	1.299	1.135	1.041	0.880325	0.90404	0.893077	0.925701	0.994059	0.988522	0.936333	0.974	0.991879	0.876387	0.98846	0.928535	0.942795	0.887192	0.76641	0.777205	0.996685	0.93159	0.964193	0.975252	0.798357	0.406071	0.640035	0.986405	0.787758	0.947619	0.691831	29.53	21.64	29.73	18.5	31.68	33.47	27.66	50.04	27.39	35.7	20.41	17.11	12.12	31.48	51.24	29.73	23.81	28.85	20.11	27.86	47.28	20.99	43.41	32.61	40.41	39.25	48.59	330376	287639	280200	375859	381856	246519	309015	363639	375699	32.62	7.08	18.83	42.27	30.6	22.16	39.92	41.96	43.06	326564	334234	165773	402169	291761	313250	263966	283575	299456	191038	269600	291216	326311	432931	480442	149474	424622	438461	343397	203444	274964	248411	157123	244642	429915	243612	391976	168576	113284	559220	434768	366148	292242	361146	85504.4	99273.2	256654	274924	258868	498315	358533	253711	324817	265580	393688	480228	399693	496115	477097	484385	632952	655306	High	Peak Found	High	High	Peak Found	High	Peak Found	Peak Found	Peak Found	High	Peak Found	High	Peak Found	High	Peak Found	High	Peak Found	Peak Found	Peak Found	Peak Found	High	High	High	High	High	High	Peak Found	High	High	Peak Found	High	High	High	Peak Found	Peak Found	Peak Found	Peak Found	Peak Found	Peak Found	Peak Found	Peak Found	Peak Found	Peak Found	High	High	High	High	Peak Found	High	Peak Found	High	Peak Found	1
FALSE	High	Master Protein	Q8N442	Translation factor GUF1, mitochondrial OS=Homo sapiens OX=9606 GN=GUF1 PE=2 SV=1	0	FALSE	12.217	7	3	12	3	669	74.3	8.59	5.51	3	protein metabolism;other metabolic processes;other biological processes	other membranes;mitochondrion	translation activity;other molecular function	Pf00009, Pf00679, Pf03144, Pf06421	60558	ENSG00000151806	GUF1	hsa:60558; Q5XKM8; Q8N442; Q9H710; Q9H8U4			0	0	1.503	0.252	0.963	0.573	0.317	0.634	0.858	0.679	0.361	0.885	0.477	0.617	1.078	1.296	0.777	4.623	2.502	1.677	2.195	2.327	2.264	0.472	1.161	0.796	0.801	0.919	0.821	0.79419	0.0061221	0.985057	0.251653	0.031747	0.637413	0.886946	0.722985	0.0659984	0.979326	0.41422	0.835802	0.998171	0.918734	0.928852	0.0227788	0.658561	0.871684	0.632325	0.357529	0.236442	0.0048487	0.772969	0.35076	0.853497	0.94466	0.87027	62.13	69.65	60.58	47.81	69.76	77.24	68.4	74.3	111.08	123.67	117.23	133.37	102.6	84.67	114.62	71.51	41.16	52.97	69.03	67.01	69.19	70.33	85.44	77.67	105.4	45.29	65.71	71943.6	150415	133593	69248.9	86595.2	135385	186833	235348	205198	35.96	30.93	76.02	56.45	102.81	115.09	54.94	61.89	75.68	71943.6		39843.6	86159.3	153756	236363	118356	147148	12467.2	133593		148875	66024.7	137763	33378.8	72630.6	231512	405203	32390.2	31204.9	83269	617570	220118	15475.3	239996	145446	49938.7	253322	63438.8	61699.9	274943	394278	201455	284327	12250.2	81500	27508.3	226227	215329	195544	219410	100700	315048	32358.3	227598	307520	305142	63005.1	242561	30665	181418	569917	Peak Found	Not Found	Peak Found	Peak Found	Peak Found	Peak Found	Peak Found	Peak Found	Peak Found	Peak Found	Not Found	Peak Found	Peak Found	High	Peak Found	Peak Found	Peak Found	Peak Found	High	High	Peak Found	Peak Found	Peak Found	Peak Found	High	High	Peak Found	High	High	High	Peak Found	High	Peak Found	Peak Found	Peak Found	Peak Found	Peak Found	Peak Found	Peak Found	High	High	Peak Found	Peak Found	Peak Found	Peak Found	High	Peak Found	Peak Found	Peak Found	Peak Found	Peak Found	Peak Found	1
FALSE	High	Master Protein	O75781	Paralemmin-1 OS=Homo sapiens OX=9606 GN=PALM PE=1 SV=2	0	FALSE	12.21	7	2	6	2	387	42.1	5	10.71	2	cell organization and biogenesis;developmental processes;signal transduction;other biological processes	plasma membrane;other membranes;nucleus;other cell component	signal transduction activity or receptor binding	Pf03285	5064	ENSG00000099864	PALM	hsa:5064; O43359; O75781; O95673; Q92559; Q9UPJ4; Q9UQS2; Q9UQS3			0	0	1.432	6.367	3.769	6.649	17.806	17.07	14.641	6.229	4.445	3.054	5.115	11.67	9.098	9.125	5.703	0.659	1.103	2.592	2.468	2.248	1.246	1.357	0.335	0.561	1.282	1.068	0.687	0.914106	0.000122102	0.0376001	0.00316367	2.85042e-08	1.93359e-07	1.82111e-08	2.00756e-05	0.00486687	0.223758	0.0713157	0.000387094	0.0052044	0.00035919	0.00470429	0.841554	0.951438	0.507101	0.520065	0.385549	0.868593	0.991971	0.000869499	0.00166283	0.799878	0.982861	0.320829	67.58	45.84	82.28	88.59	42.9	30.68	61.9	142.8	45.17	99.94	86.61	45.8	43.96	44.06	138.65	100.81	91.89	43.81	37.61	34.69	137.53	109.76	101.12	79.4	37.79	29.03	100.75	17194	32198.7	121934	98331.9	164709	351216	323172	273889	233731	61.21	42.95	38.95	78.54	72.44	34.18	13	25.13	96.35	15696.5	17194	43359.7				23530.5	44060.1	136793	221489	108690	100656	43467.1	222448	41707.8	224871	109239	354530	248348	48711	252566	559039	338783	364105	311676	335092	340081	252319	369779		393044	251733	219620	273889	20699.4		83409.2	282060	233731			295134				320604	270108	6131.77		11886.3	3599.03	587398	Peak Found	Peak Found	Peak Found	Not Found	Not Found	Not Found	Peak Found	Peak Found	Peak Found	High	Peak Found	Peak Found	Peak Found	Peak Found	Peak Found	Peak Found	Peak Found	Peak Found	Peak Found	Peak Found	Peak Found	Peak Found	Peak Found	High	High	High	Peak Found	Peak Found	Peak Found	High	Peak Found	Peak Found	Peak Found	Peak Found	Peak Found	Not Found	Peak Found	High	Peak Found	Not Found	Not Found	Peak Found	Not Found	Not Found	Not Found	Peak Found	Peak Found	Peak Found	Not Found	Peak Found	Peak Found	Peak Found	1
FALSE	High	Master Protein	O75582	Ribosomal protein S6 kinase alpha-5 OS=Homo sapiens OX=9606 GN=RPS6KA5 PE=1 SV=1	0	FALSE	12.209	5	3	7	3	802	89.8	7.11	2.04	3	cell organization and biogenesis;protein metabolism;other metabolic processes;stress response;developmental processes;signal transduction;other biological processes	nucleus;other cell component	kinase activity;other molecular function	Pf00069, Pf00433	9252	ENSG00000100784	RPS6KA5	B7Z2Y5; hsa:9252; O75582; O95316; Q96AF7	Brain-Derived Neurotrophic Factor (BDNF) signaling pathway; Structural Pathway of Interleukin 1 (IL-1); Bladder Cancer; MAPK Signaling Pathway; ERK Pathway in Huntington's Disease; VEGFA-VEGFR2 Signaling Pathway; Angiopoietin Like Protein 8 Regulatory Pathway; p38 MAPK Signaling Pathway; EGF/EGFR Signaling Pathway; Translation inhibitors in chronically activated PDGFRA cells; Insulin Signaling; Interferon type I signaling pathways; Serotonin Receptor 4/6/7 and NR3C Signaling	Recycling pathway of L1; NCAM signaling for neurite out-growth; ERK/MAPK targets; CREB phosphorylation; CD209 (DC-SIGN) signaling	18	0	0.745	1.432	0.523	0.832	0.733	0.586	0.579	0.654	2.254	1.348	1.116	1.748	2.961	3.166	1.107	0.461	0.847	0.507	0.564	0.662	0.537	1.591	0.749	1.436	0.743	0.882	0.898	0.803254	0.812771	0.413571	0.68549	0.763789	0.542368	0.537771	0.640484	0.182958	0.908299	0.987905	0.812788	0.415161	0.210291	0.943986	0.443518	0.805775	0.584617	0.61086	0.642996	0.502633	0.883555	0.83815	0.859983	0.747512	0.90945	0.988673	0	13.97	0	7.32	5.8	5.14	24.39	20.36	56.19	103.9	6.98	61.15	12.66	29.69	71.2	47.76	67.92	33.88	54.77	32.47	53.2	6.98	22.05	24.39	18.41	12.82	41.75	96767.7	59305.8	219185	79967.7	80503.2	199252	198883	198800	134686		27.34	75.06	60.54	30.28	8.61	13.11	18.64	47.31			96767.7		48761.1	72130.8			63410.8	431960	407446	117910	50606.6			126364		128439	80503.2	76713.9		180204	214208	199252	196688	201102	215472	156593	198800		170504	192909	215125	274364	40836.6	149397	175556	59291.4	127869	71182.8	63254.5	141867	195893	190532		67184.3	116022	262643		198589	197814	117828	Not Found	Not Found	Peak Found	Not Found	Peak Found	Peak Found	Not Found	Not Found	Peak Found	High	Peak Found	Peak Found	Peak Found	Not Found	Not Found	Peak Found	Not Found	High	Peak Found	Peak Found	Not Found	Peak Found	Peak Found	Peak Found	High	Peak Found	Peak Found	High	Peak Found	Not Found	Peak Found	High	Peak Found	Peak Found	Peak Found	Peak Found	Peak Found	Peak Found	Peak Found	Peak Found	Peak Found	Peak Found	Peak Found	Peak Found	High	Peak Found	Peak Found	Peak Found	Not Found	High	Peak Found	Peak Found	1
FALSE	High	Master Protein	Q96JB3	Hypermethylated in cancer 2 protein OS=Homo sapiens OX=9606 GN=HIC2 PE=1 SV=2	0	FALSE	12.193	7	4	5	4	615	66.1	6.38	5.98	4	other biological processes	nucleus	nucleic acid binding activity;other molecular function	Pf00096, Pf00651, Pf13894	23119	ENSG00000169635	HIC2	hsa:23119; Q504T6; Q96JB3; Q96KR3; Q9NSM9; Q9UPX9			0	0	0.905	0.694	1.291	1.243	1.052	1.101	1.121	1.085	0.639	1.213	1.222	1.116	1.089	1.127	1.22	1.616	2.021	1.367	1.608	1.455	1.686	1.252	1.116	1.517	0.937	1.057	1.004	0.926585	0.443113	0.74579	0.925701	0.931063	0.970355	0.988876	0.962943	0.201208	0.89566	0.970375	0.995685	0.998171	0.99759	0.788379	0.365888	0.584705	0.934857	0.797721	0.781977	0.198566	0.90985	0.335662	0.19296	0.952273	0.983181	0.657535	41.3	33.37	30.46	60.55	35.56	31.87	32	45.75	45.59	36.86	21.5	48.51	28.64	28.09	49.44	18.31	10.07	23.09	25.68	37.69	49.29	10.63	24.23	21.27	25.71	27.89	45.19	813520	398698	571528	908928	760354	734916	974551	855420	1.01377e+06	4.49	64.61	49.45	31.82	10.88	34.5	32.41	28.27	47.76	813060	834433	751068	813981	472735	1.07113e+06	336256	316652	541301	1.10902e+06	603444	354542	1.07744e+06	502311	1.06064e+06	778915	772866	748044	815602	627551	891668	600608	605721	1.19877e+06	932401	1.12042e+06	1.01861e+06	470715	724349	1.07005e+06	461459	773421	946111	1.08206e+06	277003	56983.9	861871	968913	1.06069e+06	964166	663424	693881	567642	360188	1.47027e+06	1.32539e+06	1.61941e+06	1.33366e+06	1.56084e+06	1.30986e+06	1.54215e+06	1.15038e+06	Peak Found	Peak Found	Peak Found	Peak Found	Peak Found	Peak Found	Peak Found	Peak Found	Peak Found	Peak Found	Peak Found	Peak Found	Peak Found	Peak Found	Peak Found	Peak Found	Peak Found	Peak Found	Peak Found	Peak Found	Peak Found	Peak Found	Peak Found	Peak Found	Peak Found	Peak Found	Peak Found	Peak Found	Peak Found	High	Peak Found	Peak Found	Peak Found	Peak Found	Peak Found	Peak Found	Peak Found	Peak Found	Peak Found	High	Peak Found	Peak Found	Peak Found	High	Peak Found	Peak Found	Peak Found	Peak Found	Peak Found	Peak Found	High	High	1
FALSE	High	Master Protein	P17152	Transmembrane protein 11, mitochondrial OS=Homo sapiens OX=9606 GN=TMEM11 PE=1 SV=1	0	FALSE	12.191	13	2	30	2	192	21.5	7.36	46.3	2	cell organization and biogenesis	plasma membrane;other membranes;mitochondrion		Pf14972	8834	ENSG00000178307	TMEM11	hsa:8834; P17152; Q53YB2		Cristae formation	1	0	0.887	1.865	1.281	1.724	1.073	1.086	1.667	1.386	1.838	0.968	1.817	0.876	1.011	1.241	1.078	0.387	0.675	0.348	0.485	0.509	0.464	1.544	0.746	1.102	0.624	0.874	0.891	0.889153	0.0281003	0.789137	0.826125	0.944281	0.9755	0.479874	0.56751	0.00970882	0.996718	0.744494	0.888751	0.967091	0.912311	0.912453	0.000424504	0.0331179	0.0113979	0.0434899	0.00198049	0.00482125	0.687311	0.580815	0.882624	0.0817882	0.782392	0.985486	62.62	65.31	55.33	75.23	45.76	71.88	68.71	70.85	41.82	69.18	71.29	51.54	33.62	43.95	46.55	28.52	56.2	19.28	39.15	23.41	38.44	31.45	30.7	40.34	19.11	27.13	34.25	736844	815205	1.61318e+06	863425	1.26221e+06	535969	678292	986854	883983	61.76	30.54	31.35	19.01	38.16	52.54	22.03	32.57	30.39	409995	1.26701e+06	428522	1.45797e+06	643559	1.06628e+06	581702	1.03263e+06	946013	1822990		1.61318e+06	885545	841858	999060	619768	1.22056e+06	2.25076e+06	1.00492e+06	1.30528e+06	134730	560866	512177	747120	641322	717394	964043	606441	629684	821338	1.41972e+06	1.18572e+06	702268	1.25336e+06	731178	1.23262e+06	594636	955207	906841	838167	861700	401151	854983	440839	693874	1.14712e+06	1.2129e+06	827906	1.14164e+06	1194831	1.19811e+06	1.34267e+06	Peak Found	Peak Found	Peak Found	Peak Found	Peak Found	Peak Found	Peak Found	Peak Found	Peak Found	Peak Found	Not Found	Peak Found	High	Peak Found	High	High	High	High	High	High	Peak Found	Peak Found	Peak Found	High	High	High	High	Peak Found	High	High	High	Peak Found	High	High	Peak Found	Peak Found	High	High	High	High	High	High	High	High	High	Peak Found	High	High	High	High	Peak Found	Peak Found	1
FALSE	High	Master Protein	Q15599	Na(+)/H(+) exchange regulatory cofactor NHE-RF2 OS=Homo sapiens OX=9606 GN=SLC9A3R2 PE=1 SV=2	0	FALSE	12.166	10	3	4	3	337	37.4	7.93	1.7	3	cell organization and biogenesis;other biological processes	plasma membrane;other membranes;nucleus;other cell component	signal transduction activity or receptor binding;other molecular function	Pf00595, Pf09007	9351	ENSG00000065054	SLC9A3R2	D3DU84; D3DU85; H3BSV6; hsa:9351; O00272; O00556; Q15599; Q3KQY7			0	0	0.898	1.295	0.854	1.499	1.093	1.579	1.379	1.201	1.229	1.001	1.599	1.193	1.848	1.267	1.153	0.883	1.538	0.767	1.414	1.051	0.957	1.643	0.857	1.493	0.793	1.178	1.051	0.923398	0.783289	0.871324	0.954285	0.96763	0.878605	0.857368	0.892738	0.850422	0.998421	0.924715	0.973759	0.737296	0.921697	0.902788	0.959333	0.965342	0.800805	0.926764	0.962757	0.992592	0.802459	0.946118	0.600663	0.773955	0.87456	0.657535	67.31	66.09	46.29	29	53.72	57.5	48.07	66.35	53.34	58.14	53.37	58.93	46.94	66.27	69.69	24.49	22.4	58.01	53.22	60.41	58.1	22.18	54.33	50.51	51.96	33.05	57.81	330973	294808	347741	201242	265468	419240	596613	363169	385188	87.67	47.25	62.31	16.52	15.49	16.58	15.78	29.88	53.42	279569	391829	268153	1.2795e+06	118736		347752	294808	209036	154081	578482	622868	250776	177681	183033	221263		296317		237830	354997	498297	374173	469735	597888	694464	467876	595340	452128	263966	585394		363169	359151	262560	191744	378791	447902	209244			403163	191475	613340	507247	391692	693604	259295	407525	64974.5	165054	758686	Peak Found	Peak Found	Peak Found	Peak Found	Peak Found	Not Found	Peak Found	Peak Found	Peak Found	Peak Found	High	Peak Found	Peak Found	Peak Found	Peak Found	Peak Found	Not Found	Peak Found	Not Found	Peak Found	Peak Found	Peak Found	High	Peak Found	Peak Found	Peak Found	Peak Found	Peak Found	Peak Found	Peak Found	Peak Found	Not Found	Peak Found	Peak Found	Peak Found	Peak Found	Peak Found	Peak Found	High	Not Found	Not Found	Peak Found	High	Peak Found	Peak Found	Peak Found	Peak Found	Peak Found	Peak Found	Peak Found	Peak Found	Peak Found	1
FALSE	High	Master Protein	O43318	Mitogen-activated protein kinase kinase kinase 7 OS=Homo sapiens OX=9606 GN=MAP3K7 PE=1 SV=1	0	FALSE	12.151	5	2	2	2	606	67.2	7.11	4.31	2	cell-cell signaling;cell organization and biogenesis;protein metabolism;other metabolic processes;stress response;signal transduction;other biological processes	plasma membrane;other membranes;cytosol;nucleus;other cytoplasmic organelle	signal transduction activity or receptor binding;kinase activity;other molecular function	Pf07714	6885	ENSG00000135341	MAP3K7	B2RE27; E1P523; hsa:6885; O43317; O43318; O43319; Q5TDN2; Q5TDN3; Q5TDT7; Q9NTR3; Q9NZ70	Regulation of toll-like receptor signaling pathway; IL-1 signaling pathway; RANKL/RANK (Receptor activator of NFKB (ligand)) Signaling Pathway; TNF related weak inducer of apoptosis (TWEAK) Signaling Pathway; IL17 signaling pathway; B Cell Receptor Signaling Pathway; TNF alpha Signaling Pathway; EBV LMP1 signaling; Structural Pathway of Interleukin 1 (IL-1); Cardiac Hypertrophic Response; NLR Proteins; Fas Ligand (FasL) pathway and Stress induction of Heat Shock Proteins (HSP) regulation; Wnt Signaling Pathway; IL-6 signaling pathway; TGF-beta Signaling Pathway; MAPK Signaling Pathway; T-Cell antigen Receptor (TCR) pathway during Staphylococcus aureus infection; Novel intracellular components of RIG-I-like receptor (RLR) pathway; Angiopoietin Like Protein 8 Regulatory Pathway; Wnt Signaling Pathway and Pluripotency; p38 MAPK Signaling Pathway; LncRNA involvement in canonical Wnt signaling and colorectal cancer; Wnt Signaling; miRNAs involvement in the immune response in sepsis; Signal transduction through IL1R; Hepatitis B infection; IL-18 signaling pathway; Insulin Signaling; Host-pathogen interaction of human corona viruses - Interferon induction; T-Cell antigen Receptor (TCR) Signaling Pathway; DNA Damage Response (only ATM dependent); Toll-like Receptor Signaling Pathway	Ub-specific processing proteases; FCERI mediated NF-kB activation; Downstream TCR signaling; Activation of NF-kappaB in B cells; CLEC7A (Dectin-1) signaling; TRAF6-mediated induction of TAK1 complex within TLR4 complex; IRAK2 mediated activation of TAK1 complex upon TLR7/8 or 9 stimulation; Ca2+ pathway; JNK (c-Jun kinases) phosphorylation and activation mediated by activated human TAK1; NOD1/2 Signaling Pathway; TAK1 activates NFkB by phosphorylation and activation of IKKs complex; TNFR1-induced NFkappaB signaling pathway; TICAM1,TRAF6-dependent induction of TAK1 complex; activated TAK1 mediates p38 MAPK activation; IRAK2 mediated activation of TAK1 complex; Alpha-protein kinase 1 signaling pathway	49	0	1.196	2.085	1.124	1.069	4.813	1.854	3.697	3.321	2.118	0.779	1.157	3.623	2.843	3.091	2.357	0.995	1.209	1.334	1.245	1.268	0.944	0.822		1.208	1.132	1.147	0.757	0.955832	0.408636	0.958587	0.896093	0.019492	0.760783	0.0358084	0.0176874	0.229188	0.948818	0.999836	0.192574	0.460369	0.202447	0.322433	0.998508	0.963738	0.948994	0.976873	0.950979	0.98975	0.394379		0.999965	0.926304	0.952199	0.691831	31.19	70.72	49.68	31.75	7.96	132.45	22.32	33.26	49.49	67.18	104.87	25.66	77.92	25.48	50.6	52	36.69	29.74	32.79	33.8	46.25	56.44		19.39	26.97	23.97	40.79	64609.6	100648	217513	84200	129141	243705	248357	187194	168148	27.09	62.5	30.26	41.97	66.45	20	14.39	19.19	38.57	50635		64609.6	86811.7	81332.3	82036.1	262792	123482	254170	245944	120689	192368	126251	108831	48111.7	65143.8	228294	289531	72782.8	73051.8		243705	173284	256790	249074	247643	292751	205146	155025		249400	170517	187194	215371	83870.9	31998.2	116545	179584	190176			193189			176041			92748.5	160609	116393	183954	218556	Peak Found	Not Found	Peak Found	Peak Found	Peak Found	Peak Found	Peak Found	Peak Found	High	Peak Found	Peak Found	Peak Found	Peak Found	Peak Found	Peak Found	Peak Found	Peak Found	Peak Found	Peak Found	Peak Found	Not Found	Peak Found	Peak Found	Peak Found	Peak Found	Peak Found	Peak Found	Peak Found	Peak Found	Not Found	Peak Found	Peak Found	Peak Found	Peak Found	Peak Found	Peak Found	Peak Found	Peak Found	Peak Found	Not Found	Not Found	Peak Found	Not Found	Not Found	Peak Found	Not Found	Not Found	Peak Found	Peak Found	Peak Found	High	Peak Found	1
FALSE	High	Master Protein	P13284	Gamma-interferon-inducible lysosomal thiol reductase OS=Homo sapiens OX=9606 GN=IFI30 PE=1 SV=3	0	FALSE	12.149	15	2	6	2	250	27.9	4.88	11.2	2	stress response;signal transduction;other biological processes	non-structural extracellular;cytosol;other cytoplasmic organelle;other cell component	other molecular function	Pf03227	10437	ENSG00000216490	IFI30	hsa:10437; P13284; Q76MF9; Q8NEI4; Q8WU77; Q9UL08		MHC class II antigen presentation; Interferon gamma signaling	2	0	0.62	0.635	0.698	0.782	0.85	0.641	0.704	0.558	1.005	1.133	1.269	1.4	1.067	0.953	0.728	1.1	1.321	1.339	1.004	1.196	0.923	1.12	1.207	1.077	1.22	0.921	0.773	0.0235678	0.0615819	0.142581	0.0938472	0.574513	0.144191	0.130466	0.0191182	0.995962	0.942995	0.981014	0.881837	0.972369	0.912439	0.718766	0.960475	0.987694	0.914418	0.896042	0.95561	0.971599	0.519472	0.0940995	0.773357	0.695493	0.822537	0.276907	36.33	27.97	34.13	25.2	18.74	33.27	43.67	47.25	31.83	29.15	46.15	17.91	25.77	54.6	60.96	27.98	24.02	23.07	23.19	53.72	44.11	47.72	55.15	40.65	38.65	49.63	61.15	1.86079e+06	1.22024e+06	1.13841e+06	1.23775e+06	1.52213e+06	1.58115e+06	1.12116e+06	1.318e+06	1.0134e+06	21.44	17.39	17.09	22.6	31.25	14.02	24.93	40.88	40.75	1.87156e+06	1.30518e+06	1.85008e+06	2.25398e+06	935424	1.29716e+06	1.14787e+06	1.42034e+06	1.20247e+06	1414567	1.07776e+06	948604	1.35799e+06	1.64929e+06	987193	1.12816e+06	1.45637e+06	1.59086e+06	1742734	761330	1.23176e+06	1.48743e+06	1.6822e+06	1.68078e+06	954235	1.19304e+06	1.63734e+06	1.05362e+06	1.92608e+06	597363	1.61851e+06	1.33418e+06	723467	1.30203e+06	479671	540661	970402	1.38302e+06	1.90265e+06	572812	606990	1.14409e+06	924179	470220	1.07713e+06	1.45436e+06	1.29805e+06	529988	1.0201e+06	1.24347e+06	1.00674e+06	1.39992e+06	Peak Found	Peak Found	High	Peak Found	Peak Found	Peak Found	Peak Found	Peak Found	Peak Found	Peak Found	High	High	High	Peak Found	Peak Found	Peak Found	Peak Found	Peak Found	Peak Found	Peak Found	High	Peak Found	Peak Found	Peak Found	Peak Found	Peak Found	Peak Found	Peak Found	High	Peak Found	Peak Found	Peak Found	Peak Found	Peak Found	Peak Found	Peak Found	Peak Found	Peak Found	Peak Found	Peak Found	Peak Found	Peak Found	Peak Found	Peak Found	Peak Found	Peak Found	Peak Found	Peak Found	Peak Found	Peak Found	Peak Found	Peak Found	1
FALSE	High	Master Protein	Q13542	Eukaryotic translation initiation factor 4E-binding protein 2 OS=Homo sapiens OX=9606 GN=EIF4EBP2 PE=1 SV=1	0	FALSE	12.145	26	1	10	1	120	12.9	6.67	14.44	1	protein metabolism;other metabolic processes;signal transduction;other biological processes	other cell component	other molecular function	Pf05456	1979	ENSG00000148730	EIF4EBP2	hsa:1979; Q13542	Translation Factors; Fragile X Syndrome		2	0	0.785	0.01	1.198	1.057	0.985	0.01	0.86	1.113	0.01	1.556	1.346	1.254	0.01	1.095	1.418	100	100	100		100	100	0.865	1.352	1.23	1.146	0.01	1.27	0.877488	1.58314e-16	0.910458	0.875318	0.967065	1.30996e-16	0.886256	0.946582	1.21908e-16	0.750677	0.968166	0.944063	1.09216e-16	0.967286	0.772873	1.44356e-16	1.72e-16	1.18451e-16		1.73256e-16	1.61564e-16	0.251738	0.305269	0.98434	0.918284	1.5094e-16	0.222975	4.26		8.73	4.26	4.26		71.26	50.11		2.78	0	0		76.02	51.57							2.78	68.45	73.33	73.33		68.23	223796	175716		273448	236563	220436		192384	249195	4.06			7.31				55.52	53.13	230315		217462		175716								278581		242746	273448		236563				220436							123282		336766	300219		102921	97252.5	507600	345976		227364				273122									172619	High	Not Found	Peak Found	Not Found	High	Not Found	High	Not Found	Not Found	Not Found	Not Found	Not Found	Peak Found	Not Found	Peak Found	Peak Found	Not Found	High	High	Not Found	Not Found	Peak Found	Not Found	Not Found	Not Found	Not Found	High	Not Found	High	Not Found	Peak Found	Peak Found	Not Found	Peak Found	Peak Found	Peak Found	Peak Found	Not Found	Peak Found	Not Found	Not Found	Not Found	Peak Found	Not Found	Not Found	Not Found	Not Found	Not Found	High	High	High	Peak Found	1
FALSE	High	Master Protein	Q99633	Pre-mRNA-splicing factor 18 OS=Homo sapiens OX=9606 GN=PRPF18 PE=1 SV=1	0	FALSE	12.141	6	2	5	2	342	39.8	8.15	13.01	2	cell organization and biogenesis;RNA metabolism OR transcription;other metabolic processes	nucleus		Pf02840, Pf08799	8559	ENSG00000165630	PRPF18	hsa:8559; Q5T9P9; Q99633; Q9BUI9	mRNA Processing		1	0	0.01	1.614	0.414	0.942	0.01		1.471	1.112	100	100	100		100	100	100	0.456	1.047	0.01	0.888	0.942	0.735	2.299	0.523	1.229	0.01	0.89	0.728	1.44597e-16	0.649371	0.151484	0.791667	1.24527e-16		0.832542	0.968307	1.21908e-16	1.20901e-16	1.15009e-16		1.09216e-16	1.228e-16	1.35119e-16	0.258285	0.892858	1.18451e-16	0.929691	0.904695	0.82737	0.172065	0.08043	0.99385	1.50333e-16	0.910825	0.54955		65.31	204.23	116.77			28.8	133.9								85.25	94.72		50.03	72.2	79.95	64.03	69.13	64.39		57.01	67.43	116073		284878	122981	258844		110210	318008	113861	10.64		24.3	34.19	66.7		43.3	33.29	107.05			107645	125160					236486	339306	239181	381035			96099.3	157383	190035	700590	231528	289382					76327.4	74080	159134	170570			482945	218368	344330	293697		10546.3	71137.4		287614	52921.2		97098.8	83929.9	57216.7	151793	737836	212810		110115	122746	117735	463730	Not Found	Not Found	Peak Found	Peak Found	Not Found	Not Found	Not Found	Not Found	Peak Found	High	Peak Found	Peak Found	Not Found	Not Found	Peak Found	Peak Found	High	High	Peak Found	Peak Found	Not Found	Not Found	Not Found	Not Found	Peak Found	Peak Found	Peak Found	Peak Found	Not Found	Not Found	Peak Found	Peak Found	Peak Found	Peak Found	Not Found	Peak Found	Peak Found	Not Found	High	Peak Found	Not Found	Peak Found	Peak Found	Peak Found	Peak Found	High	Peak Found	Not Found	Peak Found	Peak Found	Peak Found	Peak Found	1
FALSE	High	Master Protein	Q6SZW1	NAD(+) hydrolase SARM1 OS=Homo sapiens OX=9606 GN=SARM1 PE=1 SV=1	0	FALSE	12.137	3	2	12	2	724	79.3	6.55	0	2	other metabolic processes;stress response;developmental processes;signal transduction;other biological processes	other membranes;cytosol;cytoskeleton;mitochondrion;other cell component	other molecular function	Pf07647, Pf13676	23098	ENSG00000004139	SARM1	hsa:23098; O60277; Q6SZW1; Q7LGG3; Q9NXY5	Regulation of toll-like receptor signaling pathway		1	0	2.183	2.085	0.84	1.753	1.653	1.432	1.286	1.113	1.24	0.415	1.163	1.092	1.096	0.624	0.612	0.395	0.938	1.498	1.287	0.462	0.619	2.343	0.773	1.939	1.147		0.811	0.290088	0.325291	0.91873	0.870692	0.772525	0.945321	0.950375	0.952591	0.881691	0.434227	0.992972	0.987139	0.978796	0.804486	0.803061	0.276925	0.836435	0.897179	0.972922	0.264994	0.635459	0.234675	0.878153	0.279513	0.939938		0.862394	62.24	61.63	72.75	79.91	71.69	85.95	59.96	73.27	49.94	62.8	55.23	44.09	16.78	53.33	63.82	70.12	33.51	71.12	37.05	39.56	80.09	60.8	55.45	28.79	1.03		47.61	144990	133427	252168	45261.6	210848	248660	162189	60892	181535	74.24	54.72	46.01	88.84	38.75	44.99	23.59	29.37	58.77	42254.9	144990		266621	220015	56823.1	95142.3	187116	212668	302403	82546.1	299004	22151.3	156288	68506.7	29903.9	178179	294187	249508	110659	301998	409679	137575	204742	230579	175192	138473	150152	34526.2	60892			61319.6		142693	175269	332498	283853	270102	220799	38804.9	94386.8	162673	103965	328453	227321	229681	175067	170995	46487.7	188025	563093	Peak Found	Peak Found	Not Found	Peak Found	High	Peak Found	Peak Found	Peak Found	Peak Found	High	Peak Found	Peak Found	Peak Found	Peak Found	High	Peak Found	Peak Found	High	High	High	Peak Found	Peak Found	Peak Found	Peak Found	Peak Found	Peak Found	Peak Found	Peak Found	Peak Found	Peak Found	Not Found	Not Found	Peak Found	Not Found	Peak Found	Peak Found	Peak Found	Peak Found	Peak Found	High	Peak Found	Peak Found	High	Peak Found	High	High	Peak Found	High	Peak Found	Peak Found	Peak Found	High	1
FALSE	High	Master Protein	Q8N3F8	MICAL-like protein 1 OS=Homo sapiens OX=9606 GN=MICALL1 PE=1 SV=2	0	FALSE	12.132	3	2	17	2	863	93.4	7.25	5.9	2	cell organization and biogenesis;transport;developmental processes;other biological processes	other membranes;other cytoplasmic organelle	other molecular function	Pf00307, Pf00412, Pf12130	85377	ENSG00000100139	MICALL1	hsa:85377; Q5TI16; Q7RTP5; Q8N3F8; Q8N3N8; Q9BVL9; Q9BY92; Q9UH43; Q9UH44; Q9UH45			0	0	1	1.305	2.181	1.398	0.458	0.906	2.178	1.327	1.677	0.905	1.355	0.248	0.653	0.97	1.176	0.709	0.882	0.42	0.831	0.853	0.842	0.986	1.058	0.792	0.504	0.604	0.772	0.976005	0.88834	0.291401	0.989894	0.301917	0.961608	0.483927	0.864554	0.562127	0.982468	0.954202	0.206628	0.890647	0.98336	0.917028	0.862476	0.839989	0.511125	0.938001	0.875192	0.935728	0.699804	0.899877	0.402722	0.24716	0.427709	0.743947	52.25	32.17	81.37	83.88	233.22	88.14	85.29	70.49	52.73	66.12	73.44	91.21	128.69	103.19	76.47	86.08	52.73	258.9	79.4	91.29	60.88	68.45	83.53	104.79	124.88	136.31	108.54	52373.4	91431.8	144945	152568	135021	15799.4	31269.1	147484	136525	60.96	42.26	46.29	13.79	40.53	122.72	143.15	83.54	66.1	34669.4	122509	71578.5	38321.2	96730.5	86423.4	80207.3	180601	93390.3	238526		144945	148827	156403	178212	127193	132255	267136	137845	127787	59383.9		4203.52		8171.68	260236	37248.7	26249.5	147484	244771	32075.9	160824		5105.93	12681.8	52279.8	16498.9	169536	244823	136790	125997	127473	122744	143384	136259	238506	284677	217635	19158.9	19743.6	265077	305146	Peak Found	Peak Found	Peak Found	Peak Found	Peak Found	Peak Found	Peak Found	Peak Found	Peak Found	Peak Found	Not Found	Peak Found	High	High	Peak Found	High	Peak Found	High	Peak Found	Peak Found	Peak Found	Not Found	Peak Found	Not Found	Peak Found	Peak Found	Peak Found	High	High	Peak Found	High	High	Not Found	Peak Found	Peak Found	Peak Found	Peak Found	High	Peak Found	Peak Found	Peak Found	Peak Found	Peak Found	Peak Found	Peak Found	High	High	High	Peak Found	Peak Found	High	High	1
FALSE	High	Master Protein	Q9UH65	Switch-associated protein 70 OS=Homo sapiens OX=9606 GN=SWAP70 PE=1 SV=1	0	FALSE	12.13	5	3	7	3	585	69	5.87	11.61	3	cell organization and biogenesis;DNA metabolism;other metabolic processes;developmental processes;other biological processes	plasma membrane;other membranes;cytoskeleton;nucleus;other cell component	nucleic acid binding activity;other molecular function	Pf00169	23075	ENSG00000133789	SWAP70	D3DQV1; hsa:23075; O75135; Q7LCY6; Q9P061; Q9P0Z8; Q9UH65		RAC1 GTPase cycle; RAC3 GTPase cycle; RAC2 GTPase cycle	3	0	0.995	0.865	1.578	1.84	2.278	2.351	2.068	1.555	1.061	1.532	1.867	1.811	2.509	2.152	1.536	1.564	2.822	4.328	3.556	2.909	1.705	1.2	0.745	1.024	1.265	1.293	0.771	0.976256	0.944449	0.499922	0.774618	0.347391	0.351667	0.259448	0.601689	0.979838	0.766685	0.763885	0.747752	0.427239	0.427178	0.713865	0.744928	0.281187	0.0498664	0.0339545	0.0443132	0.521427	0.878105	0.69265	0.702946	0.719882	0.64844	0.510237	14.17	38.72	30.8	41.71	32.87	25.84	43.37	41.45	15.74	24.49	45.12	27.7	19.6	44.92	45.71	34.71	43.06	45.79	40.33	35.39	51.39	56.57	41.62	34.98	39.79	36.48	56.49	186695	108238	124863	367292	617330	587668	761921	499627	301075	65.6	60.83	55.12	126.54	36.03	24.6	8.29	50.5	91.03	92547.5		186695	372678	283132	115017	101859	93528.6	39001.2	147367	124863		250765	435293	2.60558e+06	309914	703966	650993	585408	262051	419089	629044	549014	765958	697196	852134	761734	762108	302103	172547	715478	706188	353486	747999	242247	1.45217e+06	202639	279868	318373	119973	82408.9	316558		1.31169e+06	234355	180743	340718	175006	301075	439847	671455	823043	Peak Found	Not Found	Peak Found	Peak Found	Peak Found	Peak Found	Peak Found	Peak Found	Peak Found	Peak Found	Peak Found	Not Found	Peak Found	Peak Found	High	Peak Found	Peak Found	Peak Found	Peak Found	Peak Found	Peak Found	Peak Found	Peak Found	Peak Found	Peak Found	Peak Found	Peak Found	Peak Found	High	Peak Found	Peak Found	Peak Found	Peak Found	Peak Found	Peak Found	Peak Found	Peak Found	Peak Found	High	Peak Found	Peak Found	Peak Found	Not Found	Peak Found	Peak Found	High	Peak Found	High	High	Peak Found	High	Peak Found	1
FALSE	High	Master Protein	O75879	Glutamyl-tRNA(Gln) amidotransferase subunit B, mitochondrial OS=Homo sapiens OX=9606 GN=GATB PE=1 SV=1	0	FALSE	12.078	5	2	6	2	557	61.8	8.63	4.03	2	protein metabolism;RNA metabolism OR transcription;other metabolic processes	mitochondrion;other cell component	other molecular function	Pf02637, Pf02934	5188	ENSG00000059691	GATB	hsa:5188; O75879; Q4W5M8; Q53GP4; Q9P0S6; Q9Y2B8			0	0	0.636	0.728	0.771	1.095	1.292	0.807	0.75	1.093	0.997	1.371	1.997	1.431	1.673	1.211	0.992	1.451	2.199	1.3	1.806	1.375	0.839	1.447	1.125	1.634	1.01	1.103	0.733	0.306811	0.620684	0.686977	0.806548	0.967312	0.760783	0.469564	0.966798	0.995962	0.819466	0.666042	0.912171	0.784936	0.953119	0.991961	0.718508	0.382658	0.963495	0.719956	0.858051	0.859392	0.912526	0.483309	0.0375347	0.998741	0.949732	0.221884	31.65	47.15	25.14	27.37	32.58	40.06	40.06	58.98	40.49	43.42	35.62	78.71	46.14	52.48	83.16	68.8	44.94	60.19	67.17	73.69	87.43	29.53	40.63	42.78	94.26	85.08	118.1	389576	581461	404720	496097	1.02589e+06	390092	530270	771022	452924	27.99	36.13	53.06	47.68	24	51.35	75.31	81.02	51.68	504029	389576	284303		239889	647448	601732	561873	299253	263971	547357	814233	377810	651417	873233	300173	1.04636e+06	1.00582e+06	825377	1.44029e+06	389441	270160	815731	390745	540429	125613	1.21515e+06	520301	771022	20835.9	1.35837e+06	267361		782914	308045	282415	761858	444411	207017	714773	653218	511778	461600	225664	401869	473058	257371			83039.5	809549	912566	Peak Found	Peak Found	Peak Found	Not Found	Peak Found	Peak Found	Peak Found	Peak Found	Peak Found	Peak Found	Peak Found	Peak Found	Peak Found	Peak Found	Peak Found	High	High	Peak Found	Peak Found	Peak Found	Peak Found	Peak Found	Peak Found	Peak Found	Peak Found	Peak Found	Peak Found	Peak Found	High	Peak Found	Peak Found	Peak Found	Not Found	Peak Found	Peak Found	Peak Found	Peak Found	Peak Found	Peak Found	Peak Found	Peak Found	High	Peak Found	Peak Found	Peak Found	Peak Found	High	Not Found	Not Found	Peak Found	Peak Found	Peak Found	1
FALSE	High	Master Protein	Q01629	Interferon-induced transmembrane protein 2 OS=Homo sapiens OX=9606 GN=IFITM2 PE=1 SV=2	0	FALSE	12.064	12	1	32	1	132	14.6	7.42	71.79	1	stress response;signal transduction;other biological processes	plasma membrane;other membranes;other cell component		Pf04505	10581	ENSG00000185201	IFITM2	hsa:10581; Q01629; Q6FH82; Q96DA8	Host-pathogen interaction of human corona viruses - MAPK signaling	Interferon alpha/beta signaling	2	0	0.696	1.008	1.596	2.138	0.528	1.559	1.621	1.304	1.459	2.458	2.973	0.759	2.418	2.341	1.958	1.619	2.206	0.523	1.562	1.665	1.257	1.363	0.998	1.325	0.319	0.946	0.811	0.378895	0.981527	0.132932	0.208141	0.0227489	0.822775	0.384937	0.631995	0.398142	0.00367292	0.0192858	0.777476	0.28231	0.025048	0.0259494	0.237985	0.135199	0.272941	0.841066	0.334856	0.584209	0.96461	0.709948	0.6505	3.33586e-09	0.886178	0.561564	47.69	18.44	40.57	22.97	21.48	31.03	25.05	59.74	45.76	57.74	52.14	56.06	50.85	50.7	75.43	38.21	20.27	18.25	24.49	19.13	68.65	36.49	39.77	27.76	21.54	40.56	55.96	1.01231e+06	680531	998447	1.61608e+06	2.20261e+06	522288	1.53589e+06	1.66235e+06	1.21e+06	15.4	56.44	11.66	35.82	19.99	15.62	33.29	23.55	50.77	928229	824945	1103996	1.15848e+06	1.07887e+06	569478	813241	196423	962613	864103	1.03561e+06	1.14037e+06	1.71756e+06	1.5206e+06	2.4409e+06	996730	1.54374e+06	2.53787e+06	2.3028e+06	2.10677e+06	536142	508792	426557	625222	1.39357e+06	1.69273e+06	2.57685e+06	1.30752e+06	929539	1.80107e+06	2.01306e+06	1.55452e+06	1.4927e+06	1.77766e+06	353544	656915	542134	1.21542e+06	931022	1.2046e+06	510913	1.04778e+06	839429	1.13285e+06	1.98302e+06	2.07826e+06	1.9506e+06	2.04432e+06	1.56252e+06	1.91221e+06	1.91506e+06	2.90746e+06	High	Peak Found	High	Peak Found	High	High	High	High	Peak Found	High	Peak Found	High	High	High	Peak Found	Peak Found	High	High	High	High	High	High	High	High	Peak Found	High	High	Peak Found	High	High	Peak Found	High	High	Peak Found	Peak Found	Peak Found	High	High	High	High	Peak Found	Peak Found	Peak Found	Peak Found	Peak Found	High	Peak Found	High	Peak Found	Peak Found	Peak Found	High	1
FALSE	High	Master Protein	P62891	60S ribosomal protein L39 OS=Homo sapiens OX=9606 GN=RPL39 PE=1 SV=2	0	FALSE	12.058	24	2	65	2	51	6.4	12.56	136.65	2	protein metabolism;RNA metabolism OR transcription;other metabolic processes;stress response;transport;other biological processes	non-structural extracellular;cytosol;translational apparatus	nucleic acid binding activity;other molecular function	Pf00832	6170	ENSG00000198918	RPL39	hsa:6170; P02404; P39025; P62891; Q9BYF2	Cytoplasmic Ribosomal Proteins	Regulation of expression of SLITs and ROBOs; L13a-mediated translational silencing of Ceruloplasmin expression; Formation of a pool of free 40S subunits; GTP hydrolysis and joining of the 60S ribosomal subunit; Major pathway of rRNA processing in the nucleolus and cytosol; Nonsense Mediated Decay (NMD) enhanced by the Exon Junction Complex (EJC); SRP-dependent cotranslational protein targeting to membrane; Viral mRNA Translation; Response of EIF2AK4 (GCN2) to amino acid deficiency; Peptide chain elongation; Selenocysteine synthesis; Eukaryotic Translation Termination; Nonsense Mediated Decay (NMD) independent of the Exon Junction Complex (EJC)	14	0	0.869	0.711	1.041	0.747	1.007	0.202	0.951	0.783	0.673	1.253	0.803	1.347	0.259	1.151	0.92	1.495	1.062	1.454	0.297	1.36	1.074	0.636	1.038	0.742	1.031	0.201	0.751	0.587364	0.0612683	0.997584	0.000316775	0.820489	1.30996e-16	0.397647	0.204375	0.00624972	0.651273	0.0692198	0.861559	1.07521e-07	0.973161	0.971043	0.129491	0.331195	0.777951	1.80731e-07	0.755396	0.891431	1.61053e-16	0.279076	1.18486e-12	0.923004	1.5094e-16	0.00260713	45.88	33.8	37.35	36.48	45.29	35.39	31.19	36.7	45.13	12.92	41.76	13.94	21.1	26.36	27.33	37.2	30.69	14.79	19.79	21.53	26.01	42.59	28.06	30.39	19.42	20.68	31.7	7.86851e+06	6.46107e+06	6.02578e+06	8.35361e+06	5.86344e+06	8.45133e+06	1.68698e+06	8.38878e+06	6.11372e+06	25.12	5.99	5.08	9.7	23.45	52.77	24.4	11.82	29.19	1.06233e+07	8.77509e+06	7.0556e+06	5.9718e+06	7.24437e+06	6.46902e+06	6.45314e+06	6.42565e+06	5.9995e+06	5.47965e+06	6.15134e+06	6.05218e+06	8.67491e+06	8.19518e+06	6.94525e+06	8.5151e+06	5.09186e+06	7.98442e+06	6.75194e+06	4.93259e+06	1.5178e+06	8.23897e+06	8.66916e+06	9.54289e+06	1.0483e+06	1.53885e+06	1.84937e+06	1.87641e+06	8.66829e+06	7.98673e+06	8.11829e+06	9.25601e+06	6.69591e+06	9.36361e+06	3.84948e+06	4.48957e+06	4.74768e+06	6.81761e+06	6.02967e+06	6.12595e+06	6.27004e+06	5.03707e+06	7.32807e+06	4438380	5157383	6.10151e+06	7.02146e+06	6.91581e+06	11988211	7.85239e+06	5.317e+06	6.61699e+06	High	High	High	High	High	High	High	High	High	High	High	High	High	High	High	High	Peak Found	Peak Found	High	High	High	High	High	Peak Found	Peak Found	High	High	Peak Found	High	High	High	High	High	High	High	High	High	High	High	High	High	High	High	High	High	High	Peak Found	High	High	High	High	High	1
FALSE	High	Master Protein	Q9NRP2	COX assembly mitochondrial protein 2 homolog OS=Homo sapiens OX=9606 GN=CMC2 PE=1 SV=1	0	FALSE	12.048	53	3	19	3	79	9.5	7.87	7.68	3		mitochondrion		Pf08583	56942	ENSG00000103121	CMC2	D3DUK6; hsa:56942; Q9NRP2		Mitochondrial protein import	1	0	0.863	0.793	1.672	1.331	1.169	1.387	1.067	0.899	0.942	1.85	1.371	1.39	1.291	1.005	1.031	1.596	1.707	1.432	1.255	1.346	1.074	0.934	1.128	1.183	0.897	0.882	0.777	0.7628	0.669206	0.142989	0.958156	0.999338	0.921413	0.937651	0.867439	0.932443	0.0900651	0.977113	0.894023	0.937974	0.963626	0.936519	0.430379	0.827287	0.899307	0.987738	0.861745	0.935863	0.0449995	0.296965	0.999965	0.871336	0.792724	0.485374	20.85	26.03	18.64	23.33	33.94	17.46	35.22	38.07	26.19	34.42	41.72	32.68	64.47	71.05	53.34	40.82	28.66	45.05	55.47	36.2	46.13	36.83	51.65	58.95	54.35	56.44	55.07	943449	1.1475e+06	832537	874408	1.29312e+06	1.16115e+06	760225	923739	538459	6.44	18.58	15.16	23.16	35.09	13.76	34.22	35.37	35.84	1.05647e+06	946848	940063	917201	950444	1.33046e+06	989705	1.35052e+06	697363	745617	942790	929590	576926	890893	1.04543e+06	858228	751813	1.37242e+06	1.85894e+06	1.21839e+06	1.0957e+06	1.28213e+06	932893	1.23051e+06	344867	855580	818595	706018	945607	644173	1.37168e+06	1.33564e+06	902376	557333	370230	366405	377824	989726	711000	530902	298195	731851	418459	650197	421625	544559	463038	532427	574367	862532	817270	938964	Peak Found	Peak Found	Peak Found	Peak Found	Peak Found	Peak Found	High	Peak Found	Peak Found	Peak Found	Peak Found	Peak Found	Peak Found	Peak Found	Peak Found	High	Peak Found	Peak Found	Peak Found	Peak Found	High	High	High	Peak Found	Peak Found	Peak Found	High	High	High	Peak Found	High	Peak Found	Peak Found	Peak Found	Peak Found	High	Peak Found	Peak Found	High	High	Peak Found	High	Peak Found	High	Peak Found	High	Peak Found	Peak Found	High	Peak Found	Peak Found	Peak Found	1
FALSE	High	Master Protein	Q6ZU65	Ubinuclein-2 OS=Homo sapiens OX=9606 GN=UBN2 PE=1 SV=2	0	FALSE	12.04	3	2	6	2	1347	146	9.19	8.2	2		nucleus		Pf08729, Pf14075	254048	ENSG00000157741	UBN2	A4D1S2; hsa:254048; Q2YDY4; Q6P1K0; Q6ZU65; Q86XN9; Q8N7D1			0	0	0.71	0.419	0.896	1.553	1.217	1.213	0.438	0.894	0.23	1.151	2.397	1.731	2.166	0.268	1.355	3.696	2.223	3.587	1.853	0.623	2.174	1.592	1.187	1.209	1.367	1.151	1.179	0.341061	0.00312683	0.838727	0.875318	0.976691	0.999531	0.00271863	0.869483	7.15994e-10	0.911471	0.237336	0.687953	0.409994	0.00416581	0.591275	5.04939e-05	0.303852	0.0328354	0.639788	0.482239	0.0121317	0.435473	0.332334	0.983753	0.383545	0.865143	0.0580842	29.85	128.44	59.48	56.59	49.37	74	69.21	65.46	17.81	45.78	22.32	36.14	39.66	63.28	58.12	129.16	220.17	131.61	180.43	38.95	128.25	36.93	85.76	59.74	74.33	80.02	74.57	1.07873e+06	703824	313753	960007	1.81018e+06	1.34395e+06	1.72843e+06	212887	1.03464e+06	39.35	22.26	11.3	36.26	20.82	38.56	27.21	64.68	46.55	425368	1.00024e+06	1.28883e+06	1.16338e+06	1.01204e+06	730077	634575	678516	313753	358461		286962	805297	1.14444e+06	1.38004e+06	580704	1.794e+06	1.48164e+06	1.82651e+06	2.41911e+06	563522	1.67299e+06	1.2753e+06	1.4163e+06	1.97641e+06	1.9081e+06	1.01399e+06	1.56567e+06	416954	407561	197997	88092.8	228897	65313.2	251890	430838	411696	925540	915704	1.15336e+06	586332	913089	938016	875228	1.64841e+06	1.71073e+06	1.97232e+06	1.14123e+06	1.97238e+06	1.41403e+06	1.46017e+06	1.4568e+06	Peak Found	Peak Found	Peak Found	Peak Found	High	High	High	Peak Found	High	Peak Found	Not Found	Peak Found	Peak Found	Peak Found	Peak Found	Peak Found	Peak Found	Peak Found	Peak Found	High	Peak Found	Peak Found	Peak Found	Peak Found	Peak Found	Peak Found	Peak Found	Peak Found	Peak Found	Peak Found	High	Peak Found	Peak Found	Peak Found	Peak Found	Peak Found	Peak Found	Peak Found	Peak Found	Peak Found	Peak Found	Peak Found	Peak Found	Peak Found	Peak Found	Peak Found	Peak Found	Peak Found	Peak Found	Peak Found	Peak Found	Peak Found	1
FALSE	High	Master Protein	Q9UBU6	Protein FAM8A1 OS=Homo sapiens OX=9606 GN=FAM8A1 PE=1 SV=1	0	FALSE	12.031	8	2	5	1	413	44.1	7.21	3.01	2	protein metabolism;other metabolic processes;stress response	other membranes;ER/Golgi		Pf06271	51439	ENSG00000137414	FAM8A1	B2R725; hsa:51439; Q9UBU6			0	0																																																																																																																																																								Not Found	Not Found	Not Found	Not Found	Not Found	Not Found	Not Found	Not Found	Not Found	Not Found	Not Found	Not Found	Not Found	Not Found	Not Found	Not Found	Not Found	Not Found	Not Found	Not Found	Not Found	Not Found	Not Found	High	Not Found	Not Found	Not Found	Not Found	Not Found	Not Found	Not Found	Not Found	Not Found	Not Found	Not Found	Not Found	Not Found	Not Found	Not Found	Not Found	High	Not Found	Not Found	Not Found	Not Found	Not Found	Not Found	Not Found	Not Found	Not Found	Not Found	Not Found	1
FALSE	High	Master Protein	Q75N03	E3 ubiquitin-protein ligase Hakai OS=Homo sapiens OX=9606 GN=CBLL1 PE=1 SV=1	0	FALSE	12.028	8	3	14	3	491	54.5	8.29	7.86	3	cell adhesion;protein metabolism;RNA metabolism OR transcription;other metabolic processes;developmental processes;other biological processes	cytosol;nucleus;other cell component	other molecular function	Pf18408	79872	ENSG00000105879	CBLL1	B7ZM03; hsa:79872; Q75N03; Q8TAJ4; Q9H5S6		InlA-mediated entry of Listeria monocytogenes into host cells	1	0	0.724	1	1.156	1.988	1.375	1.494	1.03	0.963	1.665	1.946	3.141	2.035	1.78	1.936	1.684	1.023	1.59	1.366	1.555	1.082	1.01	1.45	0.945	1.351	1.252	1.296	0.865	0.669765	0.991299	0.929015	0.668692	0.936382	0.932443	0.969081	0.971342	0.373948	0.474874	0.167611	0.648189	0.801357	0.537627	0.575115	0.98647	0.927645	0.941209	0.875582	0.981735	0.990185	0.924075	0.972106	0.81629	0.841523	0.735274	0.930234	45.82	49.81	50.13	54.67	35.6	48.33	41.93	58.61	58.18	39.56	24.94	54.49	42.9	87.71	87.31	22.86	35.77	36.65	59.62	21	41.13	12.07	29.18	24.04	31.45	52.05	27.31	369055	244815	370872	305422	521470	428818	400996	328224	275608	36.98	48.35	47.07	58.17	48.09	44.68	56.45	24.25	49.13	441179	308723	243525	568522	122021	187804	395242	319133	402874	171029	341412	604130	97002.1	291960	319504	540793	461504	600613	589228	138860	402790	507288	131854	456528	478610	335968	847411	235845	315457	191884	342071	426353	341507	288311	272869	185185	124065	272732	291033	248098	158083	322694	270330	74826.4	434509	368732	520204	467072	622527	270477	278375	636439	Peak Found	High	Peak Found	Peak Found	Peak Found	Peak Found	Peak Found	High	Peak Found	Peak Found	High	Peak Found	Peak Found	Peak Found	High	Peak Found	Peak Found	High	High	Peak Found	High	High	Peak Found	Peak Found	Peak Found	Peak Found	Peak Found	Peak Found	Peak Found	Peak Found	Peak Found	Peak Found	Peak Found	Peak Found	High	Peak Found	Peak Found	Peak Found	Peak Found	Peak Found	Peak Found	Peak Found	Peak Found	High	Peak Found	Peak Found	Peak Found	Peak Found	High	Peak Found	Peak Found	High	1
FALSE	High	Master Protein	Q8N6T7	NAD-dependent protein deacetylase sirtuin-6 OS=Homo sapiens OX=9606 GN=SIRT6 PE=1 SV=2	0	FALSE	12.026	10	3	9	3	355	39.1	9.19	5.91	3	cell organization and biogenesis;protein metabolism;other metabolic processes;developmental processes;other biological processes	nucleus;other cell component	other molecular function	Pf02146	51548	ENSG00000077463	SIRT6	B2RCD0; hsa:51548; O75291; Q6IAF5; Q6PK99; Q8N6T7; Q8NCD2; Q9BSI5; Q9BWP3; Q9NRC7; Q9UQD1	SREBF and miR33 in cholesterol and lipid homeostasis; NAD+ metabolism; NAD+ biosynthetic pathways; Thermogenesis; Thyroid hormones production and their peripheral downstream signalling effects	Processing of DNA double-strand break ends; Pre-NOTCH Transcription and Translation	7	0	1.704	2.195	1.853	3.224	1.777	1.506	2.283	2.038	1.531	1.567	1.989	1.16	1.409	1.802	1.626	0.892	1.299	0.989	0.901	0.817	1.135	1.582	0.845	1.419	1.156	0.899	0.989	0.236556	0.0336028	0.207632	0.056493	0.688545	0.915169	0.159577	0.119882	0.293467	0.440679	0.644104	0.991542	0.901591	0.423603	0.312306	0.914883	0.974075	0.932259	0.84779	0.556408	0.888921	0.690072	0.956264	0.459164	0.826567	0.88793	0.780022	49.87	65.97	60.87	66.19	84.35	97.48	64.44	69.78	36.29	43.98	53.33	93.06	50.39	52.79	71.01	53.24	43.76	58.68	51.14	66.46	65.56	26.62	32.16	38.35	40.58	33.88	38.92	252808	1.03393e+06	651306	462816	864344	673557	617396	688935	500411	86.18	64.39	83.2	14.23	63.85	51.17	7.29	18.15	71.91	124553			513132	680684	1.57048e+06	340701	1.84726e+06	394742	797103	532176	2.15236e+06	480769	445534	528746	374159	2.29485e+06	762644	979605	683575	221340	708489	1.03051e+06	640348	581925	655029	578193	661032	466356	782444	711363	770239	667213	586495	217108	377640	615320	564456	308205	703866	444403	451199	454644	445543	386529	597168	634030	366092	2.20261e+06	550785	754137	580952	Peak Found	Not Found	Not Found	Peak Found	Peak Found	Peak Found	High	High	Peak Found	Peak Found	Peak Found	High	Peak Found	High	Peak Found	Peak Found	Peak Found	High	High	Peak Found	Peak Found	Peak Found	Peak Found	Peak Found	Peak Found	Peak Found	Peak Found	Peak Found	Peak Found	Peak Found	High	Peak Found	High	Peak Found	Peak Found	Peak Found	Peak Found	Peak Found	Peak Found	Peak Found	Peak Found	Peak Found	Peak Found	High	Peak Found	Peak Found	Peak Found	Peak Found	Peak Found	Peak Found	Peak Found	Peak Found	1
FALSE	High	Master Protein	Q14657	EKC/KEOPS complex subunit LAGE3 OS=Homo sapiens OX=9606 GN=LAGE3 PE=1 SV=2	0	FALSE	12.023	16	1	14	1	143	14.8	8.63	31.62	1	RNA metabolism OR transcription;other metabolic processes;other biological processes	nucleus;other cell component		Pf09341	8270	ENSG00000196976	LAGE3	hsa:8270; Q14657; Q5HY39; Q8IZ78		tRNA modification in the nucleus and cytosol	1	0	0.881	0.01	2.328	5.843	0.01	2.024	2.781	3.232	0.01	2.641	6.936	0.01	2.403	3.412	3.732	100	100		100	100	100	2.51	0.837	1.771	0.01	0.614	1.094	0.933438	1.58314e-16	0.143031	0.000539381	1.24527e-16	0.689479	0.113789	0.00897028	1.21908e-16	0.25188	0.000642987	1.13277e-16	0.575824	0.124779	0.020028	1.44356e-16	1.72e-16		1.24888e-16	1.73256e-16	1.61564e-16	0.00820129	0.914259	0.047316	1.50333e-16	0.188545	0.61286	37.72		40.2	35.16		36.04	62.38	62.12		49.8	25.25		25.2	50.77	56.9							49.9	56.57	51.9		53.88	63.76	96899.4	81624		225584	566146		196124	319611	324156	33.41	20.74		46.12	3.5			43.22	54.48		123278		76165.2	81624	69767.3		104572						316455	160806				552293	580347							196124		157521	356846	491907	319611	203453		157129	134364	111127	393492		387058	445299	245454		271476	255465					399535	772175	407320	Not Found	Peak Found	Not Found	Peak Found	Peak Found	Peak Found	Not Found	Peak Found	Not Found	Not Found	Not Found	Not Found	Not Found	High	Peak Found	Not Found	Not Found	Not Found	Peak Found	Peak Found	High	Not Found	Not Found	High	Not Found	Not Found	Peak Found	Not Found	Peak Found	High	Peak Found	Peak Found	Peak Found	Not Found	Peak Found	Peak Found	Peak Found	High	High	High	Peak Found	Peak Found	Not Found	High	High	Not Found	High	High	Not Found	High	High	High	1
FALSE	High	Master Protein	P36404	ADP-ribosylation factor-like protein 2 OS=Homo sapiens OX=9606 GN=ARL2 PE=1 SV=4	0	FALSE	12.008	21	4	25	4	184	20.9	6.34	11.68	4	cell cycle OR cell proliferation;cell organization and biogenesis;signal transduction;other biological processes	plasma membrane;other membranes;cytosol;cytoskeleton;mitochondrion;ER/Golgi;nucleus;other cell component	enzyme regulator activity;other molecular function	Pf00025	402	ENSG00000213465	ARL2	G3V184; hsa:402; P36404; Q9BUK8	Joubert Syndrome	Post-chaperonin tubulin folding pathway; Transport of nucleosides and free purine and pyrimidine bases across the plasma membrane; RAS processing	4	0	1.133	1.274	0.92	1.474	0.83	1.088	1.294	1.277	1.151	0.841	1.295	0.802	1.212	1.183	1.113	0.829	1.273	0.789	0.766	1.135	0.997	1.517	0.732	1.089	0.671	1.155	0.967	0.914106	0.663497	0.855295	0.935706	0.586839	0.954338	0.869335	0.582041	0.782351	0.873431	0.999357	0.75232	0.976945	0.941687	0.809353	0.818615	0.957979	0.750963	0.566278	0.997237	0.985209	0.612102	0.335866	0.782932	0.129227	0.895193	0.787369	70.6	54.04	49.63	56.4	62.8	123.49	50.02	66.98	49.1	40.89	39.33	32.6	55.63	29.96	49.12	61.06	57.52	58.55	70.32	52.47	60.27	31.54	31.87	27.11	29.76	34.9	40.76	1.40265e+06	1.71083e+06	1.52844e+06	1.14948e+06	2.252e+06	1.22159e+06	1.17052e+06	1.69914e+06	1.78303e+06	47.72	19.09	42.24	16.97	23.99	11.44	22.57	14.4	39.21	1.00085e+06	1.96576e+06	696526	2.04987e+06	1.45901e+06	1.60513e+06	1823489	2.23987e+06	2.66243e+06	1.62772e+06	987277	1.43522e+06	994389	1.20957e+06	1.46229e+06	1.09238e+06	2.64638e+06	1.9164e+06	2.97165e+06	1.81883e+06	1.10028e+06	1.41949e+06	1.28726e+06	1.15927e+06	992353	1.09205e+06	1.63062e+06	1.25464e+06	1189312	1.76832e+06	1.6958e+06	1.78422e+06	1.70249e+06	1.47475e+06	614601	2.62783e+06	2.62631e+06	1.29337e+06	1.33267e+06	1.47258e+06	1.16816e+06	1.08913e+06	1.31893e+06	1.72592e+06	1.53616e+06	1.84204e+06	3.2982e+06	3.12432e+06	1.84448e+06	1.94873e+06	2.31158e+06	2.302e+06	Peak Found	Peak Found	High	High	Peak Found	Peak Found	Peak Found	Peak Found	High	Peak Found	Peak Found	High	Peak Found	High	High	Peak Found	High	High	Peak Found	High	Peak Found	Peak Found	Peak Found	Peak Found	Peak Found	High	High	Peak Found	Peak Found	High	Peak Found	High	High	Peak Found	High	Peak Found	High	Peak Found	High	High	Peak Found	High	Peak Found	Peak Found	Peak Found	High	High	High	Peak Found	Peak Found	Peak Found	Peak Found	1	Met-loss [N-Term]
FALSE	High	Master Protein	Q96AA3	Protein RFT1 homolog OS=Homo sapiens OX=9606 GN=RFT1 PE=1 SV=1	0	FALSE	12.006	5	3	45	3	541	60.3	8.85	54.23	3	cell organization and biogenesis;protein metabolism;other metabolic processes;transport	other membranes;ER/Golgi		Pf04506	91869	ENSG00000163933	RFT1	hsa:91869; Q96AA3; Q96J03		Biosynthesis of the N-glycan precursor (dolichol lipid-linked oligosaccharide, LLO) and transfer to a nascent protein; Defective RFT1 causes RFT1-CDG (CDG-1n)	2	0	1.163	1.385	1.093	1.761	1.117	0.991	1.397	1.215	0.98	0.976	1.502	1.017	0.818	1.238	1.091	0.902	1.351	0.675	0.711	1.005	0.762	1.488	0.789	1.25	0.892	0.7	0.89	0.866447	0.458749	0.957977	0.666768	0.98647	0.898717	0.747783	0.784967	0.974566	0.991294	0.87721	0.941319	0.768701	0.898739	0.841371	0.908292	0.988954	0.448685	0.489648	0.873749	0.609406	0.719456	0.659063	0.906456	0.862292	0.0547516	0.973074	36.86	70.57	34.29	35.14	39.67	43.6	34.94	47.99	47.78	29.52	21.33	58.71	31.17	24.95	44.55	44.82	41.53	79	34.19	57.07	64.87	16.77	30.56	22.91	32.24	18.57	39.14	1.05961e+06	2.03897e+06	1.63113e+06	1.26935e+06	1.69227e+06	1.67642e+06	947517	1.40986e+06	1.27175e+06	20.05	43.46	35.53	25.79	8.59	12.69	11.64	14.5	29.02	865718	900897	1.24628e+06	1.26034e+06	1.07413e+06	3.17872e+06	1.69814e+06	2.44821e+06	2.6036e+06	1.30374e+06	1.26829e+06	2.04073e+06	1.2511e+06	1.67536e+06	1.28788e+06	872897	1.72245e+06	1.95701e+06	1.6226e+06	1.66263e+06	1.4976e+06	1.81804e+06	1.54582e+06	1.94777e+06	987858	840436	1.10036e+06	908825	1.09461e+06	1.27936e+06	1.50291e+06	1.32258e+06	1.64407e+06	1.54736e+06	442575	990458	717089	1.10365e+06	1.45018e+06	1182604	996636	1.14344e+06	1.14672e+06	784918	1.42166e+06	1.36762e+06	1.619e+06	1505800	1.47967e+06	1.47858e+06	1.78623e+06	1.68647e+06	High	High	Peak Found	High	Peak Found	High	Peak Found	Peak Found	High	High	High	High	High	Peak Found	Peak Found	Peak Found	Peak Found	Peak Found	High	Peak Found	High	Peak Found	High	High	High	High	High	High	High	High	High	High	High	High	High	High	Peak Found	Peak Found	High	High	High	Peak Found	Peak Found	Peak Found	Peak Found	Peak Found	High	High	High	High	High	High	1
FALSE	High	Master Protein	Q99735	Microsomal glutathione S-transferase 2 OS=Homo sapiens OX=9606 GN=MGST2 PE=1 SV=1	0	FALSE	11.974	11	2	40	2	147	16.6	9.55	34.08	2	other metabolic processes;other biological processes	plasma membrane;other membranes;ER/Golgi;nucleus;other cell component	other molecular function	Pf01124	4258	ENSG00000085871	MGST2	D6RBB5; hsa:4258; Q7Z5B8; Q99735	Nuclear Receptors Meta-Pathway; NRF2 pathway; Metapathway biotransformation Phase I and II	Aflatoxin activation and detoxification; Glutathione conjugation	5	0	1.323	1.395	0.986	1.578	1.121	1.463	1.456	1.184	1.05	0.866	1.398	0.777	1.175	1.213	0.895	0.788	1.375	0.805	1.212	1.198	0.786	1.638	0.713	1.127	0.628	0.95	0.86	0.683211	0.64491	0.958587	0.914736	0.9836	0.869344	0.750513	0.878649	0.982752	0.948818	0.972365	0.796839	0.981475	0.920351	0.974081	0.781332	0.995684	0.799865	0.994014	0.960208	0.771732	0.477231	0.41471	0.909714	0.0621247	0.927116	0.918083	35.15	39.24	38.1	55.86	36.07	30.76	43.95	51.03	19.04	42.83	20.42	26.36	25.7	31.59	54.27	45.9	9.72	21.8	19.87	41.39	59.68	53.55	45.75	23.15	24.51	20.9	53.84	840085	799703	794468	698971	1.32488e+06	653107	1.02753e+06	1.04026e+06	726788	34.18	24.29	34.24	28.86	11.89	30.21	16.72	29.07	40.07	471776	747754	1.12928e+06	943816	756871	844959	1.16455e+06	690624	793996	794940	1.42363e+06	752089	626031	780409	1.10544e+06	624732	1.16274e+06	1.52554e+06	1257781	1.39555e+06	639857	1.02758e+06	528961	666630	1.2366e+06	965694	1.09332e+06	833575	456184	1100323	1.2351e+06	983472	872967	1.1557e+06	219223	485270	419901	560283	762963	692327	548744	438246	675446	520707	1.03471e+06	1.08618e+06	1.08641e+06	1.17258e+06	975370	1.0445e+06	1.20735e+06	1.15106e+06	High	High	High	High	High	High	High	High	Peak Found	High	High	High	High	High	High	High	Peak Found	Peak Found	Peak Found	High	High	High	High	High	Peak Found	High	High	Peak Found	Peak Found	High	Peak Found	High	High	High	High	Peak Found	High	High	Peak Found	Peak Found	High	High	High	Peak Found	Peak Found	Peak Found	High	High	High	High	High	High	1
FALSE	High	Master Protein	P08582	Melanotransferrin OS=Homo sapiens OX=9606 GN=MELTF PE=1 SV=2	0	FALSE	11.97	6	3	8	3	738	80.2	5.94	2.09	3	protein metabolism;other metabolic processes;transport;other biological processes	non-structural extracellular;plasma membrane;other membranes;ER/Golgi;other cytoplasmic organelle;other cell component	other molecular function	Pf00405	4241	ENSG00000163975	MELTF	hsa:4241; P08582; Q9BQE2	3q29 copy number variation syndrome	Post-translational modification: synthesis of GPI-anchored proteins; Regulation of Insulin-like Growth Factor (IGF) transport and uptake by Insulin-like Growth Factor Binding Proteins (IGFBPs); Post-translational protein phosphorylation	4	0	0.933	0.751	0.719	0.755	0.626	0.842	0.814	0.705	0.753	0.734	0.724	0.523	0.82	0.804	0.717	0.91	0.924	0.861	1.04	0.93	0.829	1.005	0.997	0.972	0.756	1.032	0.961	0.955832	0.663497	0.616407	0.373407	0.429284	0.780083	0.73867	0.659504	0.739462	0.857698	0.664476	0.678738	0.909836	0.912311	0.86167	0.970034	0.805775	0.927763	0.966739	0.873749	0.910689	0.63622	0.920999	0.630468	0.77245	0.996203	0.963791	49.26	35.03	32.37	30.52	79.58	24.37	47.44	43.14	43.3	42.83	42.83	57.21	51.61	47.49	52.52	34.99	40.57	55.95	45.31	47.6	50.53	26.03	44.21	40.66	60.57	35.32	43.86	397182	219863	361060	208087	219710	233993	218592	325913	231868	42.54	53.99	18.13	57.17	68.63	46.95	24.58	23.81	36.97	347610	164092	531991	453823	153133	115035	315672	392585	359533	344653	362594	496458	262264	165102	116639	433009	541724	183356	263270	110700	223967	244468	75784.8	316371	191525	249485	162937	283213	252690	315951	336189	416427	225498	404140	182512	154467	164335	129398	345768	287421	180886	236197	65752.9	202309	227617	311424	260212	355859	260645	197014	333393	397516	Peak Found	Peak Found	Peak Found	Peak Found	Peak Found	Peak Found	Peak Found	Peak Found	Peak Found	Peak Found	Peak Found	Peak Found	Peak Found	Peak Found	High	Peak Found	Peak Found	High	Peak Found	Peak Found	Peak Found	Peak Found	Peak Found	High	Peak Found	Peak Found	Peak Found	High	Peak Found	Peak Found	Peak Found	Peak Found	Peak Found	High	Peak Found	Peak Found	Peak Found	Peak Found	High	Peak Found	Peak Found	Peak Found	Peak Found	Peak Found	Peak Found	Peak Found	Peak Found	High	Peak Found	Peak Found	High	Peak Found	1
FALSE	High	Master Protein	P02042	Hemoglobin subunit delta OS=Homo sapiens OX=9606 GN=HBD PE=1 SV=2	0	TRUE	11.965	13	2	57	1	147	16	8.05	87.6	2	other metabolic processes;stress response;transport;other biological processes	cytosol;other cell component	other molecular function	Pf00042	3045	ENSG00000223609	HBD	hsa:3045; P02042; Q3Y5H3; Q8WXT7	VEGFA-VEGFR2 Signaling Pathway	Factors involved in megakaryocyte development and platelet production	2	0	1.435	1.632	1.562	2.431	0.01	1.402	2.533	1.521	1.147	0.982	1.729	0.01	0.997	1.564	1.083	0.863	1.492	0.01	0.865	1.374	0.929	1.593	0.677	0.982	0.01	0.622	0.609	0.520769	0.27123	0.339435	0.125725	1.24527e-16	0.932309	0.00240242	0.321443	0.890479	0.983325	0.748867	1.13277e-16	0.961651	0.533203	0.866841	0.871588	0.940669	1.18451e-16	0.790975	0.79277	0.974791	0.502458	0.122817	0.303732	1.50333e-16	0.00402117	1.68688e-05	23.66	28.98	40.6	28.45		28.57	41.28	44.47	11.91	27.4	19.49		12.93	43.55	34.98	34.31	21.33		15.69	41.78	36.15	41.5	43.28	41.59		41.51	54.53	664510	940409	1.10352e+06	936218	1.64669e+06		961936	1.49103e+06	1.06716e+06	23.35	7.95	10.46	34.1	18.56		10.95	33.46	40.72	452948	598558	787293	737729	872081	907463	1.0428e+06	974550	1.18425e+06	1.20782e+06	1.0283e+06	974326	1.07056e+06	761908	1.54741e+06	818732	1.54405e+06	1.75614e+06	1.17819e+06	1.83215e+06					1.04268e+06	902147	1.02569e+06	824420	965051	1.8043e+06	2.23495e+06	2.1118e+06	1.23215e+06	1.18818e+06	369577	544156	871234	1.12361e+06	1.11987e+06	1.06716e+06	346116	375287	872578	949032	1736362	1.35912e+06	723865		1.3147e+06	1.18695e+06	1.17922e+06	1306935	Peak Found	High	High	High	High	High	High	High	High	High	High	High	High	Peak Found	High	High	Peak Found	High	High	High	Not Found	Not Found	Not Found	Not Found	High	High	High	High	High	High	High	High	Peak Found	High	Peak Found	Peak Found	Peak Found	High	High	High	Peak Found	High	High	High	High	High	High	Not Found	Peak Found	High	High	Peak Found	1
FALSE	High	Master Protein	O95155	Ubiquitin conjugation factor E4 B OS=Homo sapiens OX=9606 GN=UBE4B PE=1 SV=1	0	FALSE	11.95	5	4	7	4	1302	146.1	6.55	1.62	4	protein metabolism;other metabolic processes;stress response;signal transduction;other biological processes	nucleus;other cell component	other molecular function	Pf04564, Pf10408	10277	ENSG00000130939	UBE4B	A8K8S9; G0ZJH6; hsa:10277; O75169; O95155; O95338; Q5SZ12; Q5SZ16; Q96QD4; Q9BYI7			0	0	1.644	1.229	1.341	2.519	1.101	1.009	1.029	0.946	0.863			1.119	1.011	0.587	0.54	0.95	1.785	1.744	1.167	1.504	1.253	1.878	0.687	1.291	1.094	1.016	0.883	0.671854	0.931237	0.853349	0.45607	0.994435	0.969577	0.992349	0.96716	0.939138			0.98564	0.999386	0.746822	0.725288	0.992433	0.884037	0.83965	0.984893	0.844441	0.896915	0.602699	0.698551	0.94952	0.970959	0.996138	0.971471	64.01	52.47	0	0	19.52	19.03	25.66	57.2	66.07			72.82	72.78	62.55	91.55	19.32	19.32	39.37	63.82	37.5	60.63	0	13.15	14.43	17.76	14.3	63.41	122755	105046	150598	110441	207442	123364	104613	180772	95550.9	32.39	67.85	30.51			65.78	13.35	69.59	74.31	95411.6	121926	123590	196806	93911.5	39282.1	117501	234599	150598		102032	192478				110441	207442				104361	345385	128762	118192	108746	128684	100637	95856.1	180772	18709.6	357217	117729		242596	59123.2	103970	190299	204197	87813.8	9011.36	12655.8	1769.05	74569.9	8894.3	6746.68	108533	82217.4	115452	110707	140422	206711	184680	Peak Found	Peak Found	High	Peak Found	Peak Found	High	Peak Found	High	Peak Found	Not Found	Peak Found	Peak Found	Not Found	Not Found	Not Found	Peak Found	Peak Found	Not Found	Not Found	Not Found	Peak Found	Peak Found	Peak Found	Peak Found	Peak Found	Peak Found	Peak Found	Peak Found	Peak Found	Peak Found	Peak Found	Peak Found	Not Found	Peak Found	Peak Found	Peak Found	Peak Found	High	Peak Found	High	Peak Found	Peak Found	Peak Found	Peak Found	Peak Found	High	Peak Found	Peak Found	Peak Found	Peak Found	Peak Found	Peak Found	1
FALSE	High	Master Protein	Q9UKK6	NTF2-related export protein 1 OS=Homo sapiens OX=9606 GN=NXT1 PE=1 SV=1	0	FALSE	11.941	25	2	4	2	140	15.8	5.03	2.37	2	other metabolic processes;transport	cytosol;nucleus;other cell component	other molecular function	Pf02136	29107	ENSG00000132661	NXT1	hsa:29107; Q9UKK6		Transport of Mature mRNA derived from an Intron-Containing Transcript	1	0	0.86	0.641	0.761	0.63	1.699	1.011	1.775	0.772	0.677	0.688	0.869	1.518	0.913	1.441	0.682	0.672	1.394	1.483	0.893	0.931	0.676		0.429		0.951	0.569	0.689	0.855744	0.487045	0.76208	0.233061	0.761482	0.958972	0.465598	0.842521	0.560392	0.834097	0.781075	0.883049	0.938916	0.840258	0.842793	0.781894	0.988954	0.90054	0.930584	0.907354	0.740645		0.00793162		0.975101	0.109287	0.356872	56.07	76.97	6.85	63.25	9.79	6.55	21.81	59.2	90.92	26.54	59.72	22.43	26.54	76.52	62.05	85.66	94.88	82.77	85.66	60.87	68.55		8.78		10.59	8.78	72.13	338265	357125	249406	130991	147090	289042	173978	305505	196530	40	52.53	56.92		46.99	4.85		54.22	42.1	266066	347689	329097	618638	319487	498185	93950.5	399197	86029.8	328947	410495	189098	130991					207776	104129			299121	279303				173978			323603	305505			89985.4				271204	132443	300908	203512	75117.1		193412	43490.6			265430	196530		230868	185210	Peak Found	Peak Found	High	Peak Found	Peak Found	Peak Found	Peak Found	Peak Found	Peak Found	Peak Found	Peak Found	Peak Found	Peak Found	Not Found	Not Found	Not Found	Not Found	Peak Found	Peak Found	Not Found	Not Found	Peak Found	Peak Found	Not Found	Not Found	Not Found	Peak Found	Not Found	Not Found	Peak Found	Peak Found	Not Found	Not Found	Peak Found	Not Found	Not Found	Not Found	Peak Found	High	Peak Found	High	Peak Found	Not Found	Peak Found	Peak Found	Not Found	Not Found	Peak Found	Peak Found	Not Found	Peak Found	Peak Found	1
FALSE	High	Master Protein	P03928	ATP synthase protein 8 OS=Homo sapiens OX=9606 GN=MT-ATP8 PE=1 SV=1	0	FALSE	11.932	53	3	92	3	68	8	9.91	65.31	3	cell organization and biogenesis;other metabolic processes;transport	other membranes;mitochondrion	transporter activity	Pf00895	4509	ENSG00000228253	MT-ATP8	hsa:4509; P03928; Q34771	Electron Transport Chain (OXPHOS system in mitochondria)	Cristae formation; Formation of ATP by chemiosmotic coupling	3	0	0.868	0.87	1.035	1.004	1.207	0.224	1.105	0.783	1.014	1.231	1.137	1.36	0.298	1.275	0.93	1.14	1.326	1.406	0.251	1.288	0.956	1.005	0.949	0.901	1.059	0.236	0.703	0.674131	0.747947	0.986184	0.353052	0.984803	1.29766e-09	0.950375	0.362929	0.994165	0.766685	0.856774	0.857923	0.000858802	0.862845	0.980309	0.901942	0.96281	0.858195	4.83635e-08	0.873749	0.959353	0.0290196	0.836758	0.00187318	0.905624	1.5094e-16	0.000875066	34.71	23.51	19.15	63.88	39.23	17.04	35.47	41.47	37.48	29.95	67.08	42.25	23.78	38.05	45.45	24.32	55.15	39.2	20.43	34.7	48.64	63.75	31.58	56.37	47.77	26.52	47.37	3.96443e+06	3.33146e+06	3.52957e+06	4.21198e+06	3.95555e+06	4.72965e+06	442351	4.46787e+06	3.24095e+06	12.96	25.91	19.09	8.23	38.03	19.54	56.56	31.65	32.84	3.62462e+06	4.17806e+06	3.76173e+06	4.80579e+06	2.99966e+06	3.13781e+06	3.53707e+06	5.08131e+06	3.23871e+06	3.84654e+06	4.12198e+06	2.63968e+06	3.91415e+06	4.08117e+06	4.71889e+06	4.34699e+06	2.68442e+06	6.48135e+06	3.54388e+06	4415047	3.56922e+06	5.81189e+06	4.61954e+06	4.84239e+06	394347	1.09633e+06	424710	460724	2.99496e+06	4.13113e+06	7.23184e+06	5.4007e+06	3.70406e+06	4.83206e+06	1.84555e+06	4.05811e+06	3.42702e+06	4.48759e+06	4.344e+06	2.77199e+06	935555	2.9421e+06	3.00184e+06	3.05267e+06	3.03331e+06	2.39281e+06	3.06499e+06	3.50977e+06	4.56422e+06	4.44684e+06	4.0187e+06	5.75022e+06	High	High	High	High	High	High	High	High	High	High	High	High	Peak Found	High	High	High	High	High	High	High	High	High	High	High	Peak Found	Peak Found	Peak Found	Peak Found	High	High	High	High	High	High	High	High	High	High	High	High	Peak Found	High	High	Peak Found	High	High	High	High	High	High	Peak Found	High	1
FALSE	High	Master Protein	O75394	39S ribosomal protein L33, mitochondrial OS=Homo sapiens OX=9606 GN=MRPL33 PE=1 SV=1	0	FALSE	11.915	38	2	41	2	65	7.6	10.8	98.03	2	cell organization and biogenesis;protein metabolism;other metabolic processes	other membranes;mitochondrion;translational apparatus	other molecular function	Pf00471	9553	ENSG00000243147	MRPL33	hsa:9553; O75394; Q53RZ6; Q5FVE3; Q96Q50		Mitochondrial translation initiation; Mitochondrial translation elongation; Mitochondrial translation termination	3	0	0.798	0.839	0.902	1.003	0.915	0.48	0.887	0.856	1.001	1.133	1.236	1.004	0.461	1.085	1.046	1.044	1.267	0.941	0.366	0.992	0.98	1.139	1.004	1.154	0.962	0.397	0.95	0.536879	0.695346	0.846054	0.501146	0.771349	0.0437864	0.607668	0.805371	0.993254	0.919389	0.968166	0.974354	0.229263	0.992631	0.900226	0.992433	0.957113	0.902515	0.00332202	0.89875	0.995365	0.626573	0.774043	0.968041	0.966805	6.39385e-07	0.895488	30.69	57.25	28.41	42.34	47.01	21.46	44.7	45.6	21.66	31.83	22.79	45.68	30.57	31.43	33.7	36.15	22.65	25.25	21.64	26.21	34.08	23.06	32.32	27.93	29.71	25.46	32.91	1.12378e+06	1.04529e+06	1.20871e+06	950055	1.27144e+06	1.16686e+06	334709	1.11042e+06	1.07957e+06	20.31	17.21	12.15	19.31	17.56	7.38	18.72	19.95	21.08	1.00462e+06	1.54869e+06	1.06336e+06	1.18764e+06	1.09555e+06	997323	1.25773e+06	828428	1.21401e+06	1.20343e+06	1.30143e+06	968811	1.03935e+06	868434	1.2717e+06	853827	1.28231e+06	1.65325e+06	1.10434e+06	1.26066e+06		1.16686e+06	1.18823e+06	1.03436e+06	416782	321385	348585	264497	970621	1.60871e+06	1.07373e+06	1.14837e+06	1.00732e+06	1.26221e+06	946165	1.25717e+06	899965	961196	1.03591e+06	1.09892e+06	741815	959440	1.02824e+06	534593	1.06056e+06	1.38455e+06	1.24134e+06	1.2415e+06	1.41031e+06	1.19528e+06	1.3506e+06	1.24945e+06	High	High	High	High	High	High	Peak Found	High	High	High	High	High	High	High	Peak Found	High	High	Peak Found	High	High	Not Found	Peak Found	High	High	High	Peak Found	High	High	High	High	Peak Found	Peak Found	High	Peak Found	Peak Found	High	High	High	High	High	High	High	High	High	High	Peak Found	High	Peak Found	Peak Found	High	High	High	1
FALSE	High	Master Protein	Q14790	Caspase-8 OS=Homo sapiens OX=9606 GN=CASP8 PE=1 SV=1	0	FALSE	11.909	7	2	2	2	479	55.4	5.1	4.79	2	cell organization and biogenesis;protein metabolism;other metabolic processes;stress response;transport;developmental processes;signal transduction;other biological processes	plasma membrane;other membranes;cytosol;cytoskeleton;mitochondrion;nucleus;other cell component	signal transduction activity or receptor binding;other molecular function	Pf00656, Pf01335	841	ENSG00000064012	CASP8	hsa:841; O14676; Q14790; Q14791; Q14792; Q14793; Q14794; Q14795; Q14796; Q15780; Q15806; Q53TT5; Q8TDI1; Q8TDI2; Q8TDI3; Q8TDI4; Q8TDI5; Q96T22; Q9C0K4; Q9UQ81	Nucleotide-binding Oligomerization Domain (NOD) pathway; Regulation of toll-like receptor signaling pathway; miRNA Regulation of DNA Damage Response; Integrated Breast Cancer Pathway; TNF related weak inducer of apoptosis (TWEAK) Signaling Pathway; Alzheimers Disease; TNF alpha Signaling Pathway; AGE/RAGE pathway; Allograft Rejection; Parkin-Ubiquitin Proteasomal System pathway; Nanomaterial induced apoptosis; Nanoparticle triggered regulated necrosis; Apoptosis; Fas Ligand (FasL) pathway and Stress induction of Heat Shock Proteins (HSP) regulation; Apoptosis Modulation by HSP70; Novel intracellular components of RIG-I-like receptor (RLR) pathway; miRNA regulation of p53 pathway in prostate cancer; Non-small cell lung cancer; Viral Acute Myocarditis; Nonalcoholic fatty liver disease; Cytosolic DNA-sensing pathway; Small cell lung cancer; Hepatitis B infection; Head and Neck Squamous Cell Carcinoma; IL-18 signaling pathway; Regucalcin in proximal tubule epithelial kidney cells; Host-pathogen interaction of human corona viruses - apoptosis; 16p11.2 proximal deletion syndrome; DNA Damage Response; Toll-like Receptor Signaling Pathway	NOD1/2 Signaling Pathway; Caspase-mediated cleavage of cytoskeletal proteins; Regulation of TNFR1 signaling; TRIF-mediated programmed cell death; Regulation by c-FLIP; CASP8 activity is inhibited; Dimerization of procaspase-8; TRAIL signaling; NF-kB activation through FADD/RIP-1 pathway mediated by caspase-8 and -10; TLR3-mediated TICAM1-dependent programmed cell death; TNFR1-induced proapoptotic signaling; CLEC7A/inflammasome pathway; Microbial modulation of RIPK1-mediated regulated necrosis; Activation, myristolyation of BID and translocation to mitochondria; FasL/ CD95L signaling; Defective RIPK1-mediated regulated necrosis	51	0	2.023	2.2	0.01		0.01	0.01	1.417	1.07	1.084	0.01		0.01	0.01	0.699	0.527	0.01		0.01	0.01	0.644	0.472	100	0.01	1.663	0.01	0.01	0.574	0.519241	0.333378	1.46022e-16		1.24527e-16	1.30996e-16	0.90815	0.984084	0.979838	1.20901e-16		1.13277e-16	1.09216e-16	0.886725	0.754142	1.44356e-16		1.18451e-16	1.24888e-16	0.768257	0.493206	1.61053e-16	1.60427e-16	0.53989	1.50333e-16	1.5094e-16	0.176843	16.46	107.41					73.13	30.6	100.55					70.23	33.14					70.98	92.16			0			71.06	36647	70519.9	80616.9		141124			100845	34000.6	15.99	18.58	89.12					19.06	23.73	41052.4	32714.4			70519.9		62137.9	88964.7		38400.2		169246					141124												115493	88055.7							34000.6	50522.8	45507.2		33768.3							28634.3					Peak Found	Peak Found	Not Found	Not Found	High	Not Found	Peak Found	Peak Found	Not Found	Peak Found	Not Found	Peak Found	Not Found	Not Found	Not Found	Not Found	High	Not Found	Not Found	Not Found	Not Found	Not Found	Not Found	Not Found	Not Found	Not Found	Not Found	Not Found	Peak Found	Peak Found	Not Found	Not Found	Not Found	Not Found	Not Found	Not Found	Peak Found	Peak Found	Peak Found	Not Found	Peak Found	Not Found	Not Found	Not Found	Not Found	Not Found	Not Found	Peak Found	Not Found	Not Found	Not Found	Not Found	1
FALSE	High	Master Protein	Q9UBF8	Phosphatidylinositol 4-kinase beta OS=Homo sapiens OX=9606 GN=PI4KB PE=1 SV=1	0	FALSE	11.894	2	2	8	2	816	91.3	6.25	13.41	2	other metabolic processes;transport;signal transduction;other biological processes	other membranes;cytosol;mitochondrion;ER/Golgi;other cytoplasmic organelle;other cell component	kinase activity;other molecular function	Pf00454	5298	ENSG00000143393	PI4KB	B4DGI2; hsa:5298; O15096; P78405; Q5VWB9; Q5VWC0; Q5VWC1; Q9BWR6; Q9UBF8		Synthesis of PIPs at the Golgi membrane	1	0	1.619	1.575	1.168	1.871	2.46	1.685	1.46	1.479	1.13	0.703	1.133	1.366	1.044	0.827	0.924	0.559	1.083	1.094	0.984	0.794	0.87	1.636	0.746	1.226	1.585	1.181	1.095	0.659166	0.6059	0.923604	0.778001	0.346212	0.794922	0.836867	0.681974	0.933725	0.837016	0.954399	0.928535	0.985646	0.92581	0.993934	0.511759	0.90199	0.999974	0.952188	0.796947	0.950811	0.804818	0.766882	0.99385	0.477599	0.912551	0.687377	46.25	45.12	31.36	35.01	42.45	39.33	44.24	43.22	60.85	33.02	45.69	57.12	55.58	53.69	56.97	61.63	53.55	65.02	44.15	45.25	42.11	28.18	42.3	44.26	55.09	30.46	44.16	159207	285770	310033	193956	325762	224504	254873	217777	248119	41.45	38.4	31.28	38.19	18.84	120.69	35.39	34.5	29.98	81488.8	244991	156426	162036	459000	206640	366041	223102	218771	455161	346097	277728	247768	158241	237731	97818.2	374647	405489	283255	281840	1.39724e+06	203567	143551	247595	357811	161872	317024	204906	127694	248155	284869	191117	264600	119583	106663	229541	247336	188889	201583	302621	240985	237050	254389	124026	248904	305067	392919	244465	262149	267141	412452	295875	Peak Found	Peak Found	Peak Found	Peak Found	High	Peak Found	Peak Found	High	Peak Found	High	Peak Found	Peak Found	Peak Found	High	Peak Found	Peak Found	High	Peak Found	High	Peak Found	Peak Found	Peak Found	Peak Found	High	Peak Found	Peak Found	Peak Found	Peak Found	Peak Found	Peak Found	Peak Found	Peak Found	Peak Found	Peak Found	Peak Found	Peak Found	Peak Found	Peak Found	Peak Found	Peak Found	Peak Found	High	Peak Found	Peak Found	Peak Found	Peak Found	Peak Found	Peak Found	Peak Found	Peak Found	Peak Found	Peak Found	1
FALSE	High	Master Protein	Q9UPP1	Histone lysine demethylase PHF8 OS=Homo sapiens OX=9606 GN=PHF8 PE=1 SV=3	0	FALSE	11.89	3	2	27	1	1060	117.8	8.72	72.37	2	cell cycle OR cell proliferation;cell organization and biogenesis;protein metabolism;other metabolic processes;developmental processes;other biological processes	other membranes;nucleus	other molecular function	Pf00628, Pf02373, Pf17811	23133	ENSG00000172943	PHF8	B3KMV4; B7Z911; hsa:23133; Q5H9U5; Q5JPR9; Q5JPS0; Q5JPS2; Q5JPS3; Q5VUJ4; Q7Z6D4; Q9HAH2; Q9UPP1	Ectoderm Differentiation	HDMs demethylate histones	2	0	0.01	0.583	0.803	0.946	1.033	0.943	0.83	0.856	100	100	100	100	100	100	100	1.453	1.689	1.99	1.618	1.557	1.579	1.177	1.02	1.186	1.398	1.136	1.016	1.44597e-16	0.321233	0.775967	0.659293	0.931063	0.885762	0.776502	0.892343	1.21908e-16	1.20901e-16	1.15009e-16	1.13277e-16	1.09216e-16	1.228e-16	1.35119e-16	0.809303	0.928939	0.70357	0.853877	0.79277	0.553076	0.838119	0.87113	0.997818	0.664642	0.946454	0.840778		71.45	19.2	7.03	10.6	11.33	47.9	16.97								64.94	62.97	65.12	66.2	61.14	64.64	19.2	45.63	45.62	44.48	47.62	47.98	374081		217998	300558	353786	386603	352619	310406	320295			61.4	18.03	10.87	19.26	10.77	40.2	29.39	374081								347053			136934	266097	376889	300558		417876	352083	324578	355497	363571	528983	355831	411094	326708		380584		220585	522565	384965		250288		228548				320295		348443	298043	278195	204658	297729	383540	361700	333300	291167	418713		599874	Peak Found	Not Found	Not Found	Not Found	Not Found	Not Found	Not Found	Not Found	Peak Found	Not Found	Not Found	Peak Found	Peak Found	Peak Found	Peak Found	Not Found	High	Peak Found	Peak Found	Peak Found	Peak Found	Peak Found	Peak Found	High	Peak Found	Not Found	High	Not Found	Peak Found	Peak Found	Peak Found	Not Found	Peak Found	Not Found	Peak Found	Not Found	Not Found	Not Found	Peak Found	Not Found	Peak Found	Peak Found	Peak Found	Peak Found	Peak Found	Peak Found	Peak Found	High	High	Peak Found	Not Found	Peak Found	1
FALSE	High	Master Protein	Q7Z4G4	tRNA (guanine(10)-N2)-methyltransferase homolog OS=Homo sapiens OX=9606 GN=TRMT11 PE=1 SV=1	0	FALSE	11.88	3	2	38	2	463	53.4	7.78	25.62	2	RNA metabolism OR transcription;other metabolic processes	other cell component	nucleic acid binding activity;other molecular function	Pf01170	60487	ENSG00000066651	TRMT11	E1P570; hsa:60487; Q5JY11; Q6PGQ5; Q7Z4G4; Q9HC13		tRNA modification in the nucleus and cytosol	1	0	1.112	0.627	0.77	0.914	0.531	0.926	0.688	0.672	0.598	0.46	0.633	0.456	0.504	0.528	0.521	0.717	0.918	0.794	0.726	0.816	0.821	1.179	0.966	1.182	0.882	1.023	1.014	0.976005	0.656941	0.825739	0.723973	0.425727	0.934768	0.685826	0.690356	0.408965	0.327625	0.443356	0.502893	0.568837	0.585924	0.530923	0.86999	0.817389	0.882883	0.812999	0.85638	0.914484	0.920913	0.976239	0.99535	0.912161	0.999525	0.866457	33.81	28.19	65.11	52.27	47.7	69.19	76.66	73.99	27.12	50.5	56.09	35.12	59.93	57.08	55.66	42.64	59.76	27.96	51.49	53.35	50.01	35.99	41.85	50.47	40.45	48.45	60.02	253657	337006	159330	138008	194779	146137	151761	163487	167973	36.7	14.31	18.97	34.74	15.12	14.57	24.57	40.62	59.88	151917	367150	213690	301100	377660	340657	333394	264743	163915	129136	203647	154872	144064	132207	95162.9	217182	209273	150740	211307	181288	137704	178479	155087	128910	142078	148496	230985	155098	129798	157043	245974	338916	170195	143677	53692.5	188609	46479.7	196363	209714	212489	170529	114444	218555	150290	165455	160516	142702	205172	99301.2	183006	131214	552121	High	High	High	Peak Found	High	Peak Found	High	High	Peak Found	High	Peak Found	High	Peak Found	Peak Found	High	Peak Found	High	Peak Found	High	High	Peak Found	High	Peak Found	Peak Found	High	High	High	High	High	High	High	High	High	High	Peak Found	Peak Found	High	Peak Found	Peak Found	High	Peak Found	Peak Found	High	High	High	High	Peak Found	High	High	High	High	High	1
FALSE	High	Master Protein	Q8WYH8	Inhibitor of growth protein 5 OS=Homo sapiens OX=9606 GN=ING5 PE=1 SV=1	0	FALSE	11.88	18	2	8	2	240	27.7	7.61	4.75	2	cell organization and biogenesis;protein metabolism;other metabolic processes;other biological processes	nucleus;other cell component	other molecular function	Pf12998	84289	ENSG00000168395	ING5	A8K1P3; hsa:84289; Q53NU6; Q57Z54; Q8WYH8; Q9BS30		HATs acetylate histones; Regulation of TP53 Activity through Acetylation	2	0	1.224	0.187	1.626	4.11	0.371	1.422	1.995	1.67	0.221	0.66	3.356	0.482	0.577	0.809	0.845	1.741		1.916	1.522	2.135	2.819	0.235	3.682	0.874	2.121	1.574	1.404	0.955832	0.000787049	0.655369	0.115833	0.0909946	0.9457	0.657404	0.606715	0.00364949	0.843727	0.302154	0.651152	0.829998	0.941687	0.970677	0.748567		0.804479	0.879992	0.60395	0.19488	2.49049e-06	0.000121649	0.714839	0.183092	0.600523	0.415402	74.62	26.56	123.07	0	39.47	123.07	121.45	108.42	57.81	141.17	0	78	137.17	115.96	112.7	0		5.28	0	0	22.41	40.6	60	38.88	138.84	81.12	55.3	80343.2	154375	33589.6	75936.6	13338.2	102569	51124.4	19783.1	45792.5	96.03	72.9		71.86		57.4	66.25	94.54	85.96	211676	179517	35957.7	3245.44	132705	61005	179583	381834				33589.6	43366.5	132968				13338.2			157785			66675.1	51124.4	88219.1	18537		71727	19783.1	11776.9					115511	102488	58567.6	87483.4					15647.1	5557.24	27309.2	18689.2	35804.1				178122	High	High	Peak Found	Peak Found	Peak Found	Peak Found	High	High	Not Found	Not Found	Not Found	Peak Found	High	Peak Found	Not Found	Not Found	Not Found	Peak Found	Not Found	Not Found	Peak Found	Not Found	Not Found	Peak Found	Peak Found	Peak Found	Peak Found	Not Found	Peak Found	Peak Found	Peak Found	Not Found	Not Found	Not Found	Not Found	Peak Found	Peak Found	High	High	Not Found	Not Found	Not Found	Not Found	Peak Found	Peak Found	Peak Found	Peak Found	High	Not Found	Not Found	Not Found	Peak Found	1	Met-loss+Acetyl [N-Term]
FALSE	High	Master Protein	Q9Y6X8	Zinc fingers and homeoboxes protein 2 OS=Homo sapiens OX=9606 GN=ZHX2 PE=1 SV=1	0	FALSE	11.863	5	3	4	3	837	92.3	6.86	5.62	3	RNA metabolism OR transcription;other metabolic processes;developmental processes;other biological processes	cytosol;nucleus;other cell component	nucleic acid binding activity;other molecular function	Pf00046, Pf18387	22882	ENSG00000178764	ZHX2	hsa:22882; Q9Y6X8			0	0	0.613	0.921	1.445	2.105	1.561	1.6	1.798	1.49	1.415	2.173	3.442	2.252	2.623	2.736	2.41	1.501	2.149	1.688	1.848	1.967	1.766	1.438	0.813	1.184	0.826	1.016	0.887	0.527289	0.959964	0.624295	0.605426	0.828671	0.844178	0.50303	0.599196	0.735654	0.337699	0.118157	0.518553	0.460925	0.167331	0.138379	0.744103	0.681626	0.799865	0.734189	0.406042	0.27839	0.924075	0.888694	0.999965	0.79467	0.995482	0.978068	31.55	34.3	34.77	32.77	41.69	30.77	37.46	50.26	27.77	26.98	29.18	50.97	18.78	43.42	42.16	27.21	35.59	38.82	23.49	32.2	39.41	35.34	37.1	30.95	45.96	43.61	51.94	268639	176519	231453	370021	565372	619721	462994	455254	418473	27.58	19.54	21.33	15.7	24.82	49.55	15.89	34.66	44.51	192617	229497	314457	356510	170261	203232	124750	183007	207636	214532	249709	323494	364121	376017	483932	347933	693206	462499	691128	433423		275580	619721	847263	427753	501138	505136	354995	341570	418474	735039	495267	340993	704214		131938	193273	392244	418473	482248	244127	401001	324581	303360	402904	438990	599961	501404	453171	484220	821117	891727	Peak Found	Peak Found	Peak Found	Peak Found	Peak Found	Peak Found	Peak Found	Peak Found	Peak Found	Peak Found	Peak Found	Peak Found	Peak Found	Peak Found	Peak Found	Peak Found	Peak Found	Peak Found	Peak Found	High	Not Found	Peak Found	High	Peak Found	Peak Found	High	Peak Found	Peak Found	Peak Found	Peak Found	Peak Found	Peak Found	Peak Found	Peak Found	Not Found	Peak Found	Peak Found	Peak Found	Peak Found	Peak Found	Peak Found	Peak Found	Peak Found	Peak Found	Peak Found	Peak Found	Peak Found	Peak Found	Peak Found	High	Peak Found	Peak Found	1
FALSE	High	Master Protein	Q9NWB6	Arginine and glutamate-rich protein 1 OS=Homo sapiens OX=9606 GN=ARGLU1 PE=1 SV=1	0	FALSE	11.855	14	5	29	5	273	33.2	10.35	44.49	5		cytosol;mitochondrion;nucleus		Pf15346	55082	ENSG00000134884	ARGLU1	B4E0Y3; hsa:55082; Q5T257; Q6IQ34; Q9NWB6			0	0	0.567	1.048	1.174	1.576	1.25	1.554	1.094	0.765	1.507	1.031	1.564	1.309	1.381	1.243	1.115	0.956	1.171	0.875	1.498	1.013	0.766	1.433	0.874	1.197	1.056	1.309	0.838	0.0113964	0.966771	0.836889	0.826221	0.959515	0.649061	0.953114	0.372868	0.0321775	0.982468	0.862496	0.92839	0.871033	0.899559	0.804379	0.942108	0.731726	0.754482	0.79384	0.776744	0.479475	0.783314	0.976024	0.949495	0.927362	0.261272	0.660813	47.89	93.2	67.04	76.67	62.07	43.62	69.31	83.57	40.75	27.58	33.07	22.2	48.64	44.16	40.82	87.87	146.15	90.1	98.63	137.09	81.08	28.3	45.42	43.01	53.02	31.31	60.91	1.41297e+06	1.09685e+06	3.24367e+06	3.40114e+06	5.51291e+06	2.92643e+06	6.16179e+06	4.04351e+06	3.08881e+06	76.6	32.8	25.16	24.28	32.44	38.87	6.43	51.1	60.48		1.41297e+06	1.05715e+06	4.14358e+06	1.02927e+06		1.80527e+06	1.09685e+06	2.78373e+06	2.78818e+06	3.77356e+06	4.60198e+06	3.19136e+06	2.59101e+06	3.62471e+06	4.61163e+06	8.91208e+06	4.93773e+06	6.15508e+06	4.49366e+06	3.47417e+06	4.49555e+06	1.77901e+06	2465046	5.92249e+06	6.57563e+06	6.41075e+06	5737908	6.51239e+06	1.00103e+06	6.48292e+06	3.43145e+06	3.02933e+06	4764742	1.93053e+06	1.5815e+06	2.61994e+06	4.06699e+06	3.38478e+06	526433	756351	3.90725e+06	3.1597e+06	1.07926e+06	3.32029e+06	4.40234e+06	6.8057e+06	1.70029e+06	3.60784e+06	3.01952e+06	2.61661e+06	7.65961e+06	Not Found	Peak Found	Peak Found	Peak Found	Peak Found	Not Found	Peak Found	Peak Found	Peak Found	Peak Found	High	High	High	High	Peak Found	Peak Found	Peak Found	Peak Found	Peak Found	Peak Found	Peak Found	Peak Found	High	High	High	High	High	High	High	High	High	High	Peak Found	High	High	High	Peak Found	Peak Found	Peak Found	High	Peak Found	High	Peak Found	Peak Found	Peak Found	Peak Found	Peak Found	High	High	Peak Found	Peak Found	Peak Found	1
FALSE	High	Master Protein	Q6UXH1	Protein disulfide isomerase CRELD2 OS=Homo sapiens OX=9606 GN=CRELD2 PE=1 SV=1	0	FALSE	11.853	9	3	9	3	353	38.2	4.59	8.94	3		non-structural extracellular;ER/Golgi	other molecular function	Pf07645	79174	ENSG00000184164	CRELD2	A5GZA2; A5GZA3; A5GZA4; A5GZA5; A5GZA6; hsa:79174; Q4W0V0; Q6UXH1; Q86UC0; Q9BU47			0	0	0.812	1.005	1.571	2.011	1.753	1.014	1.551	1.336	1.24	1.984	2.669	7.871	2.382	2.058	1.752	1.574	2.063	1.843	1.039	1.543	1.343	1.39	0.923	1.287	0.991	0.772	0.819	0.7628	0.999792	0.414418	0.576029	0.472674	0.940507	0.639239	0.682673	0.780139	0.266167	0.215665	3.03544e-05	0.381845	0.264693	0.307213	0.454999	0.515605	0.686731	0.938032	0.67342	0.614349	0.96461	0.965806	0.87122	0.985467	0.250461	0.711273	37.92	32.79	29.22	29.27	30.09	28.07	39.58	44.15	53.57	57.68	67.75	73.69	109.65	90.7	72.41	21.03	33.8	39.08	36.06	38.01	48.29	24.96	37.5	38.31	33.77	49.52	51.44	472740	325865	539602	803174	1.13173e+06	1.14747e+06	958343	1.19917e+06	847916	39.95	16.91	15.96	26.33	17.19	20.67	7.08	41.68	48.51	276360	367595	607962	684358	309038	428753	343609	300987	535139	536888	542329	724706	831125	776162	752874	1.25858e+06	1.26347e+06	1.302e+06	904599	1.01372e+06	776899	1.29428e+06	1.09324e+06	1.20439e+06	881284	940589	1.04382e+06	976432	1.05976e+06	316039	1.59263e+06	1.35692e+06	903514	1.42368e+06	298123	313809	405983	1.10704e+06	1.0829e+06	463666	140724	1.08312e+06	856303	285801	933394	971172	1.00792e+06	494196	802646	839611	886539	1.40005e+06	Peak Found	Peak Found	Peak Found	Peak Found	Peak Found	Peak Found	Peak Found	Peak Found	Peak Found	Peak Found	High	High	Peak Found	Peak Found	Peak Found	Peak Found	Peak Found	Peak Found	Peak Found	Peak Found	Peak Found	Peak Found	Peak Found	Peak Found	Peak Found	Peak Found	High	Peak Found	Peak Found	Peak Found	High	High	Peak Found	High	Peak Found	Peak Found	Peak Found	High	Peak Found	Peak Found	Peak Found	High	Peak Found	Peak Found	Peak Found	Peak Found	Peak Found	Peak Found	Peak Found	Peak Found	Peak Found	Peak Found	1
FALSE	High	Master Protein	Q01167	Forkhead box protein K2 OS=Homo sapiens OX=9606 GN=FOXK2 PE=1 SV=3	0	FALSE	11.849	6	2	7	2	660	69	9.54	2.49	2	protein metabolism;other metabolic processes;stress response;other biological processes	mitochondrion;nucleus;other cell component	nucleic acid binding activity;other molecular function	Pf00250, Pf00498	3607	ENSG00000141568	FOXK2	A6NEP5; hsa:3607; Q01167; Q13622; Q13623; Q13624		UCH proteinases	1	0	0.822	0.812	0.993	1.229	1.312	1.457	1.11	1.091	1.048	1.268	1.58	1.675	1.768	1.326	1.338	1.21	1.507	1.615	1.795	1.346	1.288	1.246	0.883	1.124	1.2	1.325	0.997	0.543965	0.617096	0.953708	0.875318	0.89392	0.812288	0.97367	0.92151	0.95611	0.722931	0.836233	0.561282	0.548508	0.818644	0.388859	0.796541	0.910782	0.669483	0.493096	0.805112	0.501016	0.888421	0.99353	0.908824	0.620161	0.245224	0.414093	25.23	25.92	25.91	27.62	25.07	30.1	26.91	35.27	18.7	17.04	20.12	16.17	17.67	23.7	31.57	13.51	12.9	12.35	22.55	20.32	32.71	12.26	20.59	19.71	20.75	25.42	33.66	2.48579e+06	1.94647e+06	2.04057e+06	2.38641e+06	3.0756e+06	3.26025e+06	3.62294e+06	2.70124e+06	2.7202e+06	20.58	16.14	10.17	6.16	8.96	9.14	16.16	18.27	26.74	2.23944e+06	1829889	2.75923e+06	2.93218e+06	2.07221e+06	1.68744e+06	1.82836e+06	2.42569e+06	1.8121e+06	2.17364e+06	1.91564e+06	2248906	2370389	2.30319e+06	2402547	2646699	3.31508e+06	2.85771e+06	3310112	2814984	3.13631e+06	3.38909e+06	2.93585e+06	3.62244e+06	4.16029e+06	3287050	3993155	2.93303e+06	2.70124e+06		3245623	3.07631e+06	2.037e+06	2401740	2184814	1.80487e+06	1.83274e+06	3184587	3276051	2.29613e+06	2.00238e+06	2437157	2.24676e+06	1794139	2.84356e+06	3.66071e+06	2657897	2.91118e+06	3939974	2783968	4.06004e+06	3.53829e+06	Peak Found	Peak Found	Peak Found	High	Peak Found	High	Peak Found	Peak Found	Peak Found	Peak Found	Peak Found	Peak Found	Peak Found	Peak Found	Peak Found	Peak Found	Peak Found	Peak Found	Peak Found	High	Peak Found	Peak Found	Peak Found	High	Peak Found	Peak Found	Peak Found	Peak Found	Peak Found	Not Found	Peak Found	Peak Found	Peak Found	Peak Found	Peak Found	Peak Found	Peak Found	Peak Found	High	Peak Found	High	Peak Found	High	Peak Found	Peak Found	Peak Found	Peak Found	Peak Found	Peak Found	Peak Found	Peak Found	Peak Found	1
FALSE	High	Master Protein	O95989	Diphosphoinositol polyphosphate phosphohydrolase 1 OS=Homo sapiens OX=9606 GN=NUDT3 PE=1 SV=1	0	FALSE	11.847	29	4	10	4	172	19.5	6.34	4.26	4	cell-cell signaling;other metabolic processes	cytosol;nucleus;other cell component	other molecular function	Pf00293	11165	ENSG00000272325	NUDT3	B2R8N4; hsa:11165; O95989		Synthesis of pyrophosphates in the cytosol	1	0	1.261	1.099	1.085	1.545	1.209	1.369	1.365	1.268	0.869	0.838	1.587	1.212	1.514	1.175	1.045	1.001	1.593	1.396	1.384	1.405	1.158	1.793	0.722	1.18	0.966	0.955	0.828	0.880325	0.951576	0.96656	0.928377	0.997817	0.961608	0.903943	0.826828	0.84544	0.976999	0.899415	0.970602	0.871033	0.973161	0.950324	0.996406	0.909699	0.926143	0.930584	0.827025	0.862035	0.370411	0.600355	0.997818	0.977081	0.959586	0.802453	34.86	49.14	37.82	45.69	28.11	56.22	32.93	52.15	38.99	43.77	34.49	28.16	47.06	41.95	43.47	38.1	53.22	60.42	65.88	50.55	49.57	30.5	35.89	28.05	33.13	40.81	48.14	504252	427877	507467	284325	654091	439183	710856	575285	415957	27.05	7.32	41.65	46.43	21.1	50.1	52.49	25.27	49.52		359882	504252	628914	466020	430704	425067	389528	434932	213439	592100	658098	313731	404745	257676	105477	636715	736689	671940	433717	488074	275832	395189	861920	757478	667104	1.00877e+06	187050	468312	579440	851722	849071	555969	571160	226857	320498	536838	578202	455350	510274	356608	423815	361193	165710	267951	408245	965603	265409	334800	489976	443037	1.00219e+06	Not Found	Peak Found	Peak Found	Peak Found	Peak Found	Peak Found	Peak Found	Peak Found	Peak Found	Peak Found	Peak Found	Peak Found	Peak Found	Peak Found	Peak Found	Peak Found	Peak Found	Peak Found	Peak Found	Peak Found	High	Peak Found	Peak Found	Peak Found	Peak Found	Peak Found	Peak Found	Peak Found	Peak Found	Peak Found	Peak Found	Peak Found	Peak Found	Peak Found	Peak Found	High	Peak Found	High	High	High	High	Peak Found	High	High	Peak Found	Peak Found	High	Peak Found	Peak Found	Peak Found	Peak Found	Peak Found	1
FALSE	High	Master Protein	P83876	Thioredoxin-like protein 4A OS=Homo sapiens OX=9606 GN=TXNL4A PE=1 SV=1	0	FALSE	11.845	30	3	10	3	142	16.8	5.85	18.73	3	cell cycle OR cell proliferation;cell organization and biogenesis;RNA metabolism OR transcription;other metabolic processes;other biological processes	other membranes;cytosol;nucleus		Pf02966	10907	ENSG00000141759	TXNL4A	B2RC18; hsa:10907; O14834; P83876	mRNA Processing	mRNA Splicing - Major Pathway; mRNA Splicing - Minor Pathway	3	0	1.391	1.231	1.097	1.208	0.396	0.735	1.32	1.107	1.02	0.75	1.277	0.373	0.765	1.245	0.921	0.806	1.235	0.354	0.736	1.208	0.927	1.503	0.696	1.048	0.277	0.596	0.804	0.675005	0.832224	0.963282	0.933056	0.0730964	0.666857	0.926714	0.958902	0.99929	0.803148	0.982099	0.0890473	0.81053	0.920351	0.993265	0.805368	0.95351	0.0453692	0.601543	0.960208	0.958794	0.834631	0.389665	0.714832	3.61685e-09	0.00624094	0.597547	37.17	36.85	43.45	51.8	37.23	31.46	39.61	42.27	23.72	43.44	33.9	18.62	38.84	40.62	42.22	41.36	33.8	19.35	26.7	35.41	40.66	47.33	47.35	26.28	21.09	35.07	43.85	236326	791175	793729	653062	923502	255750	640034	975205	735379	29.21	7.71	12.99	34.76	18.36	20.84	18.35	23.62	33.38		176940	318887	236326	811213	868619	724210	771632	766704	821706	723058	967514	600934	709712	858325	341093	992344	1.18613e+06	859436	786169	179899		272026	255750	729011	561916	745567	513759	495733	988594	961998	1.12086e+06	908527	990590	176883	593118	579376	655008	924650	751482	568577	552756	736895	748531	794077	1.16854e+06	979913	733866	998580	980003	416283	542471	Not Found	Peak Found	Peak Found	Peak Found	Peak Found	Peak Found	Peak Found	Peak Found	High	Peak Found	High	Peak Found	Peak Found	Peak Found	Peak Found	Peak Found	Peak Found	Peak Found	Peak Found	Peak Found	Peak Found	Not Found	Peak Found	Peak Found	Peak Found	High	High	High	Peak Found	High	Peak Found	Peak Found	Peak Found	Peak Found	Peak Found	High	Peak Found	High	Peak Found	Peak Found	High	Peak Found	Peak Found	Peak Found	Peak Found	Peak Found	Peak Found	Peak Found	Peak Found	High	Peak Found	Peak Found	1
FALSE	High	Master Protein	Q9UL42	Paraneoplastic antigen Ma2 OS=Homo sapiens OX=9606 GN=PNMA2 PE=1 SV=2	0	FALSE	11.841	12	3	13	2	364	41.5	4.86	9.07	3	other biological processes	nucleus		Pf14893	10687	ENSG00000240694	PNMA2	B3KNY9; hsa:10687; O94959; O95145; Q49A18; Q9UL42; Q9UL43			0	0	2.439	1.044	3.726	1.112	3.926	0.611	0.751	0.695	0.418	1.595	0.635	1.735	0.403	0.483	0.286	3.569	1.402	4.051	0.891	1.155	0.602	0.535	3.275	1.41	1.97	1.028	0.797	0.411104	0.998622	0.048002	0.94102	0.0588923	0.755377	0.838521	0.796643	0.314068	0.819466	0.794858	0.834743	0.687082	0.726391	0.314524	0.134192	0.969185	0.195126	0.966739	0.976263	0.742946	0.0305842	0.000659104	0.88873	0.316937	0.986702	0.901898	48.15	60.72	75.61	110.11	104.21	106.69	96.93	75.25	49.86	71.8	81.89	96.77	105.43	100.33	81.37	76.59	78.25	95.49	100.42	103.83	77.66	88.28	77.97	94.37	71.59	89.78	104.28	9339.03	32567.5	9752.28	85058.2	31135.9	46225	15236.1	19746.3	10262.3	96.98	70.53	65.01	74.34	28.46	58.98	107.42	75.95	130.53	43477.8	9339.03		8716.07	45561.7	90840.3	22281.2	23279.2	9752.28	21323.4		5924.4	74804.1	96718.1	15915.9	181396	31135.9	42362.2	24011.5		106352	37721.7		46225	2512.4	70749.7	42133	5509.69	18909.7	18205.6	20620	61410.1	3133.55	37874.6	4290.21	4316.22	9460.28	34046.8	26646.9	10707.7	6264.09	3850.53	3234.54		4429.58	16058.6	11745.5	12785.7		9835.49	19833	92854.8	Peak Found	Peak Found	High	Peak Found	Peak Found	Peak Found	Peak Found	Peak Found	Peak Found	Peak Found	Not Found	Peak Found	High	High	Peak Found	High	Peak Found	Peak Found	Peak Found	Not Found	High	Peak Found	Not Found	Peak Found	Peak Found	Peak Found	Peak Found	Peak Found	High	Peak Found	Peak Found	High	Peak Found	Peak Found	Peak Found	Peak Found	Peak Found	High	Peak Found	Peak Found	Peak Found	Peak Found	Peak Found	Not Found	Peak Found	Peak Found	Peak Found	Peak Found	High	Peak Found	High	High	1	Met-loss+Acetyl [N-Term]
FALSE	High	Master Protein	Q96MW1	Coiled-coil domain-containing protein 43 OS=Homo sapiens OX=9606 GN=CCDC43 PE=1 SV=2	0	FALSE	11.84	20	2	9	2	224	25.2	4.92	2.14	2		cytosol			124808	ENSG00000180329	CCDC43	C9JVK9; hsa:124808; Q96MW1			0	0	2.295	2.383	0.903	1.517	0.474	1.455	0.805	0.909	1.016	0.455	0.668	0.229	0.73	0.367	0.45	0.457	0.641	0.185	0.428	0.404	0.431	1.393	0.99	1.752	0.573	2.097	1.055	0.0155275	0.0061255	0.9197	0.943114	0.266844	0.91571	0.775833	0.937816	0.99929	0.232215	0.343598	0.0199962	0.80978	0.0414987	0.161171	0.0472875	0.0459292	0.000307788	0.0490494	0.000341687	0.00562249	0.976838	0.94166	0.133016	0.328694	0.0857752	0.780381	50.89	59	56.48	55.06	47.24	64.89	71	57.02	49.35	28.74	36.31	24.51	54.94	63.29	52.93	45.18	38.53	66.64	65.52	79.86	48.94	34.16	71.09	75.5	73.58	66.96	75.91	348317	727617	907410	264744	454428	68324.9	125700	218700	312054	43.66	26.36	32.58	58.79	23.74	70.99	48.45	67.07	39.35	583721	464633	231209	261120	637562	1.10771e+06	694590	762214	1.00746e+06	1.00365e+06	440301	820399	235767	297282	391072	51306.7	417087	495111	643809	385536	118659	39342			75451	235566	138882	113769	331137	448326	44179.7	433039	131573	144441			38946.1	265890	440984	424202	143799	380204	380519	157528	314402	302333	496867	409897	309724	280123	244096	412545	High	Peak Found	Peak Found	Peak Found	Peak Found	Peak Found	Peak Found	Peak Found	High	High	Peak Found	High	Peak Found	Peak Found	Peak Found	Peak Found	Peak Found	Peak Found	High	Peak Found	Peak Found	Peak Found	Not Found	Not Found	Peak Found	Peak Found	Peak Found	Peak Found	High	Peak Found	Peak Found	Peak Found	Peak Found	Peak Found	Not Found	Not Found	Peak Found	Peak Found	Peak Found	Peak Found	Peak Found	High	Peak Found	Peak Found	Peak Found	High	Peak Found	Peak Found	Peak Found	Peak Found	Peak Found	Peak Found	1	Met-loss+Acetyl [N-Term]
FALSE	High	Master Protein	Q99942	E3 ubiquitin-protein ligase RNF5 OS=Homo sapiens OX=9606 GN=RNF5 PE=1 SV=1	0	FALSE	11.836	17	2	41	2	180	19.9	6.65	74.52	2	protein metabolism;other metabolic processes;stress response;transport;other biological processes	other membranes;mitochondrion;ER/Golgi	other molecular function	Pf13920	6048	ENSG00000183574; ENSG00000204308; ENSG00000223767; ENSG00000225452; ENSG00000227277; ENSG00000228405; ENSG00000228907	RNF5	A2BFI6; B2R4K3; hsa:6048; Q0VDB7; Q99942; Q9UMQ2		ABC-family proteins mediated transport; Defective CFTR causes cystic fibrosis; ER Quality Control Compartment (ERQC)	3	0	1.042	0.886	0.86	1.698	1.363	1.329	1.208	0.987	0.804	0.841	1.893	1.388	1.437	1.17	0.864	1.002	1.451	1.319	1.377	1.152	1.027	1.452	0.726	1.502	1.357	1.216	0.728	0.999917	0.954671	0.937758	0.875318	0.939994	0.961608	0.959957	0.99851	0.890479	0.95501	0.820243	0.924533	0.918397	0.948184	0.981086	0.998669	0.986134	0.941807	0.943301	0.985375	0.98975	0.957206	0.675854	0.507285	0.706666	0.845741	0.561564	58.49	42.16	39.1	65.87	53.42	58.72	66.6	66.29	38.04	44.34	87.48	63.53	77.18	73.32	63.82	20.99	55.54	27.31	26.12	38.59	43.74	64.48	40.07	82.85	45.84	42.39	73.75	162812	181555	144265	151343	385693	535460	476549	307266	181997	49.32	32.67	20.43	15.57	96.26	50.87	9.19	53.97	48	65283	261320	152405	173930	296739	202694	162621	150208	119318	186819	130234	159807	133683	131109	171336	175662	1.4896e+06	206546	720223	156402		208994	535460	680914	473304	403444	479817	502415	151435	133319	452305	480969	208735	493558	43818.8	100135	240511	181542	182454	166645	87203	300401	128681	121007	267454	190597	454371	171688	169572	186393	253477	237336	Peak Found	Peak Found	Peak Found	Peak Found	High	High	High	Peak Found	High	High	High	High	High	Peak Found	High	High	High	High	High	High	Not Found	High	High	High	High	High	High	High	Peak Found	Peak Found	High	High	High	Peak Found	Peak Found	Peak Found	Peak Found	High	High	High	Peak Found	High	High	High	High	High	High	Peak Found	High	High	Peak Found	High	1	Met-loss+Acetyl [N-Term]
FALSE	High	Master Protein	P54198	Protein HIRA OS=Homo sapiens OX=9606 GN=HIRA PE=1 SV=2	0	FALSE	11.808	6	3	18	3	1017	111.8	8.07	4.15	3	cell organization and biogenesis;RNA metabolism OR transcription;other metabolic processes;other biological processes	nucleus;other cell component	other molecular function	Pf00400, Pf07569	7290	ENSG00000100084	HIRA	hsa:7290; P54198; Q05BU9; Q8IXN2	22q11.2 copy number variation syndrome; 16p11.2 proximal deletion syndrome	Formation of Senescence-Associated Heterochromatin Foci (SAHF)	3	0	1.615	0.923	0.594	0.791	0.897	0.876	0.706	0.714	0.571	0.364	0.49	0.555	0.561	0.437	0.463	0.801	0.887	1.071	1.03	0.848	0.919	1.26	0.848	1.104	1.243	1.215	1.085	0.62206	0.961548	0.375252	0.457394	0.88367	0.850373	0.690297	0.727853	0.272033	0.191263	0.137372	0.618621	0.615502	0.230094	0.311982	0.903126	0.795837	0.994069	0.96919	0.841404	0.960237	0.945955	0.93604	0.909714	0.85139	0.879988	0.655918	17.61	33.05	8.41	40.36	36.57	21.65	36.19	37.49	30.72	17.77	47.32	39.56	24.96	33.53	38.72	38.08	48.47	33.29	42.2	38.56	49.13	43.53	30.02	43.34	40.52	33.52	50.8	222993	367987	281270	276681	436649	314734	271988	277406	358843	7.62	16.99	8.42	22.24	54.36	32.4	37.63	75.28	47.36	214363	247343	231971	209793		326149	415192				264989	298551	265764	398632	288048	251089	435945	663741	437355	117023	294142	414202	177152	336769		271988	251092	478321	325898	820717	236130	141402	118056	434909	407461	287149	153090	475442	149887	476408	333733	341920	366752	119319	582153	351104	310309	696468	511744	193825	574516	777693	Peak Found	Peak Found	Peak Found	Peak Found	Not Found	Peak Found	Peak Found	Not Found	Not Found	Not Found	Peak Found	Peak Found	Peak Found	Peak Found	Peak Found	Peak Found	Peak Found	Peak Found	High	Peak Found	Peak Found	High	High	High	Not Found	High	High	Peak Found	Peak Found	Peak Found	High	Peak Found	Peak Found	Peak Found	Peak Found	Peak Found	High	High	Peak Found	High	Peak Found	High	Peak Found	High	Peak Found	Peak Found	Peak Found	Peak Found	High	High	High	High	1
FALSE	High	Master Protein	Q92796	Disks large homolog 3 OS=Homo sapiens OX=9606 GN=DLG3 PE=1 SV=2	0	FALSE	11.803	4	2	9	2	817	90.3	7.03	5.27	2	cell adhesion;signal transduction;other biological processes	plasma membrane;other membranes;cytosol;other cell component	other molecular function	Pf00018, Pf00595, Pf00625, Pf10600	1741	ENSG00000082458	DLG3	B4E0H1; D3DVU5; hsa:1741; Q5JUW6; Q5JUW7; Q92796; Q9ULI8		RAF/MAP kinase cascade; Ras activation upon Ca2+ influx through NMDA receptor; Assembly and cell surface presentation of NMDA receptors; Unblocking of NMDA receptors, glutamate binding and activation; Negative regulation of NMDA receptor-mediated neuronal transmission; Long-term potentiation; Neurexins and neuroligins; Synaptic adhesion-like molecules; NrCAM interactions; Activation of Ca-permeable Kainate Receptor	10	0	1.258	3.423	0.888	1.17	1.111	1.342	1.055	0.927	1.965	1.129	0.963	0.602	0.729	0.728	0.717	0.324	0.433	0.389	0.405	0.328	0.305	1.017	1.609	1.383	0.998	0.991	1.031	0.923398	0.0178017	0.909192	0.919575	0.999891	0.961608	0.993236	0.971117	0.202988	0.948818	0.860188	0.702896	0.850214	0.846767	0.86167	0.0184127	0.0148348	0.248736	0.178055	0.0016173	0.00118638	0.419207	0.00954276	0.713085	0.991575	0.977855	0.768566	15.64	56.81	55.36	36.12	57.77	55.33	62.99	52.97	63.24	53.89	38.83	31.52	49.09	46.33	51.45	52.22	53.5	51.89	59.19	67.97	60.03	43.98	43.49	43.77	24.01	38.79	45.57	125947	239409	311498	453289	512947	338072	307975	363028	344225	46.53	53.18	44.85	35.54	20.35	7.76	46.82	19.89	42.45		140798	49423.7	125947		158485	449484	239409	454765	456845	189026	213365	547666	676563	302438	375176	575773	550986	353791	477534		338072	328914	379716	111805	272737	432898	347765	226731	382911	426295	344178	323839	384104	247369	519481		456590	671664	268545	255517	110347	340829	227677	414005	347656	120395	359366	392637	440066	274617		Not Found	Peak Found	Peak Found	Peak Found	Not Found	Peak Found	Peak Found	Peak Found	Peak Found	High	Peak Found	Peak Found	Peak Found	Peak Found	Peak Found	Peak Found	Peak Found	High	Peak Found	Peak Found	Not Found	Peak Found	Peak Found	Peak Found	Peak Found	Peak Found	Peak Found	Peak Found	Peak Found	Peak Found	Peak Found	Peak Found	Peak Found	Peak Found	Peak Found	Peak Found	Not Found	Peak Found	Peak Found	Peak Found	Peak Found	High	High	Peak Found	High	High	Peak Found	Peak Found	Peak Found	High	High	Not Found	1
FALSE	High	Master Protein	Q658Y4	Protein FAM91A1 OS=Homo sapiens OX=9606 GN=FAM91A1 PE=1 SV=3	0	FALSE	11.799	5	4	6	4	838	93.9	6.39	1.86	4	cell organization and biogenesis;transport	ER/Golgi;other cell component		Pf14647, Pf14648	157769	ENSG00000176853	FAM91A1	B6YY23; hsa:157769; Q658T5; Q658Y4; Q8TE89	Gastric Cancer Network 2	RHOH GTPase cycle	2	0	0.987	0.797	0.865	1.207	0.866	1.016	1.062	1.016	0.797	0.827	1.21	0.734	0.946	1.049	0.899	1.003	1.295	0.883	1.108	1.121	1.069	1.383	0.786	1.103	0.713	1.021	0.899	0.976256	0.778077	0.839927	0.927941	0.785063	0.932491	0.954872	0.993489	0.719005	0.919769	0.965735	0.793	0.927107	0.973161	0.970677	0.992433	0.986474	0.886871	0.971471	0.990599	0.952059	0.967232	0.829835	0.905925	0.566683	0.999525	0.988151	24.08	47.13	37.05	30.37	32.73	33.55	37.43	33.18	48.94	31.89	34.85	37.75	35.3	32.84	32.97	61.06	57.81	63.25	55.42	36.19	46.06	33.35	35.74	30.6	58.37	38.19	35.3	561931	598764	484952	477641	645647	403696	613034	416788	570613	19.76	10.95	38.82	38.91	14.24	18.33	35.87	47.42	37.25	554424	415809	569540	683919	496343	593550	648583	604023	451110	182075	531892	521334	534071	852944	427174	378536	606398	774253	687437	561758	487698	333251	357267	456160	529262	402620	710066	934441	321153	930321	334298	710727	348192	498900	134052	217876	261712	620707	349987	670420	599610	340391	562390	426950	578956	634183	539245	468044	815403	799075	648973	609724	Peak Found	Peak Found	Peak Found	Peak Found	Peak Found	Peak Found	Peak Found	Peak Found	Peak Found	Peak Found	Peak Found	Peak Found	Peak Found	Peak Found	High	Peak Found	Peak Found	Peak Found	Peak Found	High	Peak Found	Peak Found	Peak Found	High	Peak Found	Peak Found	Peak Found	Peak Found	Peak Found	Peak Found	Peak Found	Peak Found	Peak Found	Peak Found	Peak Found	Peak Found	Peak Found	Peak Found	High	Peak Found	High	Peak Found	Peak Found	Peak Found	Peak Found	High	Peak Found	Peak Found	Peak Found	Peak Found	Peak Found	Peak Found	1
FALSE	High	Master Protein	Q9UPY8	Microtubule-associated protein RP/EB family member 3 OS=Homo sapiens OX=9606 GN=MAPRE3 PE=1 SV=1	0	FALSE	11.786	7	3	31	1	281	32	5.54	49.59	3	cell cycle OR cell proliferation;cell organization and biogenesis;other biological processes	cytoskeleton;other cell component	cytoskeletal activity;other molecular function	Pf00307, Pf03271	22924	ENSG00000084764	MAPRE3	B7WPK5; hsa:22924; O00265; Q6FHB0; Q6FI15; Q9BZP7; Q9BZP8; Q9UPY8			0	0	1.01	0.881	0.951	1.217	0.983	1.008	0.961	1.021	0.906	0.993	1.183	0.983	1.064	0.885	0.949	1.138	1.356	1.148	1.215	1	1.079	1.239	1.119	1.318	1.116	1.209	1.067	0.990969	0.949352	0.964441	0.963331	0.959515	0.958213	0.969081	0.991772	0.958265	0.996064	0.978118	0.991655	0.994452	0.955654	0.996858	0.987417	0.990965	0.991174	0.992807	0.960208	0.952059	0.943281	0.798913	0.904593	0.939938	0.90945	0.782505	30.95	25	17.53	17.97	17.54	21.35	26.68	36.21	48.46	32.83	35.9	29.17	37.74	43.39	45.26	25.88	28.18	24.11	37.44	44.08	45.01	16.01	16.7	13.68	9.54	17.61	35.67	213920	215994	188548	214554	255602	216502	229762	187912	212204	13.81	36.75	40.05	11.56	11.16	6.59	15.98	19.34	30.09	244823	187264	237445	192727	208051	348473	224240	145300	185421	337787	140655	191727	209580	177081	234352	219646	295904	267138	229386	244565	197155		224396	216502	227100	171150	232455	254069	180172	186064	184954	197548	189777	283104	151149	251630	170331	176722	265683	152515	161049	163039	211269	99664.9	241959	306729	272244	213142	196974	328580	314041	289290	Peak Found	Peak Found	Peak Found	High	Peak Found	Peak Found	Peak Found	Peak Found	Peak Found	Peak Found	Peak Found	Peak Found	Peak Found	Peak Found	Peak Found	Peak Found	Peak Found	Peak Found	Peak Found	Peak Found	Peak Found	Not Found	Peak Found	Peak Found	Peak Found	Peak Found	Peak Found	Peak Found	Peak Found	Peak Found	Peak Found	Peak Found	Peak Found	Peak Found	Peak Found	Peak Found	Peak Found	Peak Found	Peak Found	High	Peak Found	Peak Found	High	Peak Found	Peak Found	Peak Found	Peak Found	Peak Found	Peak Found	Peak Found	Peak Found	Peak Found	1
FALSE	High	Master Protein	P35754	Glutaredoxin-1 OS=Homo sapiens OX=9606 GN=GLRX PE=1 SV=2	0	FALSE	11.773	39	2	3	2	106	11.8	8.09	2.24	2	protein metabolism;other metabolic processes;other biological processes	cytosol;nucleus	other molecular function	Pf00462	2745	ENSG00000173221	GLRX	B2R4L2; hsa:2745; P35754; Q3KQS1; Q6ICT1	One Carbon Metabolism	Interconversion of nucleotide di- and triphosphates	2	0	0.649	0.01	0.763	1.046	0.537	0.265	0.891	0.726	0.01	1.249	1.714	0.864	0.434	1.46	1.091	100	100	100	100	100	100	1.343	0.97	1.224	0.592	0.297	0.854	0.642506	1.58314e-16	0.839	0.865244	0.474677	0.020053	0.929535	0.808191	1.21908e-16	0.946603	0.842503	0.960663	0.65384	0.849802	0.93009	1.44356e-16	1.72e-16	1.18451e-16	1.24888e-16	1.73256e-16	1.61564e-16	0.999991	0.975155	0.992612	0.360654	0.00107971	0.94288	56.33		35.65	28.16	49.48	28.26	51.7	38.69		50.3	49.96	69.74	69.74	44.46	53.35							18	38.94	35.38	42.16	24.01	41.49	209724	128000		159923	219443	110535	55564.1	186860	148035	42.29	48.53		17.73	14.04	41.76		24.08	28.31	213680	205842	84402.6	285727	193789		67792.4	128000					141719	163939	210581	156007	263937	198081	239349	201192	62557	153399		110535				55564.1	216474	217757	215434	138570	162076	123075		205540	182324	185452	156612	139315	102105	139927	167864	87833	70763.1				130863	128316	188316	199058	Peak Found	Peak Found	Peak Found	Peak Found	Peak Found	High	Peak Found	Peak Found	Not Found	Not Found	Not Found	Not Found	High	Peak Found	Peak Found	Peak Found	Peak Found	Peak Found	Peak Found	Peak Found	Peak Found	Peak Found	Not Found	Peak Found	Not Found	Not Found	Not Found	Peak Found	Peak Found	Peak Found	Peak Found	Peak Found	Peak Found	Peak Found	Not Found	Peak Found	Peak Found	Peak Found	Peak Found	Peak Found	Peak Found	Peak Found	Peak Found	Peak Found	Peak Found	Not Found	Not Found	Not Found	Peak Found	Peak Found	Peak Found	Peak Found	1
FALSE	High	Master Protein	Q7Z6M4	Transcription termination factor 4, mitochondrial OS=Homo sapiens OX=9606 GN=MTERF4 PE=1 SV=3	0	FALSE	11.771	6	2	4	2	381	43.9	4.82	5.36	2	cell organization and biogenesis;RNA metabolism OR transcription;other metabolic processes;transport;developmental processes;other biological processes	cytosol;mitochondrion;translational apparatus	nucleic acid binding activity	Pf02536	130916	ENSG00000122085	MTERF4	A8K6K0; hsa:130916; Q7Z6M4; Q9P0E0		rRNA modification in the mitochondrion	1	0	100	100	100	100	100	100	100	100	0.595	1.191	1.763	1.442	0.998	1.269	1.307	2.004	2.965	2.425	1.678	2.134	2.198	1.566	0.873	1.364	1.31	0.861	1.077	1.44597e-16	1.58314e-16	1.46022e-16	1.4811e-16	1.24527e-16	1.30996e-16	1.71447e-16	1.74884e-16	0.591947	0.948818	0.819956	0.895543	0.999386	0.912565	0.827549	0.544897	0.357866	0.602999	0.841066	0.528403	0.329789	0.866269	0.977147	0.874422	0.782877	0.908256	0.748931									0	0.78	9.51	13.86	25.59	12.81	41.47	0.78	9.51	13.86	25.59	12.81	41.47	25.05	22	17.8	29.3	24.32	46.11		146835	87316.3	174948	258869	211759	146482	186328	191895				19.21	25.21	20.41	24.05	18.6	34.21								146835			87316.3		122880	174948		175867	275877	243616	149689	275076		191959	211759	280640		123367	173928		125023	161645	202431	186328		201451				138220	191907	148920	116789	117681	191078	79401.4	232987	191895	280286	257532	200602	185467	303397	274945	Not Found	Not Found	Not Found	Not Found	Not Found	Not Found	Not Found	Peak Found	Not Found	Not Found	Peak Found	Not Found	Peak Found	Peak Found	High	Peak Found	Peak Found	Peak Found	Peak Found	Peak Found	Not Found	Peak Found	Peak Found	Peak Found	Not Found	Peak Found	Peak Found	Not Found	Peak Found	Peak Found	Peak Found	Peak Found	Not Found	Peak Found	Not Found	Not Found	Not Found	Peak Found	High	Peak Found	Peak Found	Peak Found	Peak Found	Peak Found	Peak Found	High	Peak Found	Peak Found	Peak Found	Peak Found	High	Peak Found	1
FALSE	High	Master Protein	Q9H9Q4	Non-homologous end-joining factor 1 OS=Homo sapiens OX=9606 GN=NHEJ1 PE=1 SV=1	0	FALSE	11.77	21	2	4	2	299	33.3	5.97	4.88	2	DNA metabolism;other metabolic processes;stress response;developmental processes;other biological processes	nucleus;other cell component	nucleic acid binding activity	Pf09302	79840	ENSG00000187736	NHEJ1	B8ZZA4; hsa:79840; Q4ZFW7; Q6IA64; Q96JS9; Q9H9Q4	Non-homologous end joining; DNA Repair Pathways Full Network	Nonhomologous End-Joining (NHEJ)	3	0	0.937	0.97	1.236	1.218	1.848	0.801	1.087	0.939	1.035	1.318	1.3	1.933	0.875	1.204	1.127	1.274	1.256	2.153	0.743	1.164	1.126	0.986	1.095	1.079	1.914	0.639	0.765	0.956769	0.989186	0.8807	0.957106	0.632178	0.853151	0.999746	0.971263	0.985762	0.891432	0.970375	0.698287	0.970679	0.941687	0.922921	0.919653	0.986881	0.673977	0.875605	0.983126	0.947416	0.649088	0.856531	0.906414	0.174461	0.47352	0.697183	41.28	55.12	60.21	65.12	91.87	63	84.88	73.2	36.39	38.27	0	27.04	30.35	55.9	52.23	30.02	36.39	52.53	32.03	68.52	47.58	38.27	60.98	68.04	49.24	62.09	77.54	146545	137346	142147	181081	178503	265434	120153	165394	154765	99.34		33.71	35.35		51.34	33.78	54.11	44.37	615945	83733.2	165344	129883		137346				181255		111477		233766		140270		178503				217021	541979	265434		151082	120153	73869.2	110652	337266	235382	116216			154765				52582.5	213727						122385						209287	Peak Found	Peak Found	Peak Found	Peak Found	Not Found	Peak Found	Not Found	Not Found	Not Found	Peak Found	Not Found	Peak Found	Not Found	Peak Found	Not Found	High	Not Found	High	Not Found	Not Found	Not Found	Peak Found	Peak Found	Peak Found	Not Found	Peak Found	Peak Found	Peak Found	Peak Found	Peak Found	Peak Found	Peak Found	High	Not Found	Peak Found	Not Found	Not Found	Not Found	Peak Found	Peak Found	Not Found	Not Found	Not Found	Not Found	Not Found	Peak Found	Not Found	Not Found	Not Found	Not Found	Not Found	High	1
FALSE	High	Master Protein	Q9Y2C4	Nuclease EXOG, mitochondrial OS=Homo sapiens OX=9606 GN=EXOG PE=1 SV=2	0	FALSE	11.767	6	2	4	2	368	41.1	8.27	4.46	2	cell organization and biogenesis;DNA metabolism;RNA metabolism OR transcription;other metabolic processes	other membranes;mitochondrion;nucleus;other cell component	nucleic acid binding activity;other molecular function	Pf01223, Pf18026	9941	ENSG00000157036	EXOG	A8K242; B4DVG2; hsa:9941; Q3SXM9; Q9Y2C4; Q9Y2C8			0	0	1.864	1.471	0.697	1.572	1.141	1.305	1.276	0.852	0.261	0.572	0.427	0.597	0.632	0.245	0.209	0.609	0.716	0.507	0.552	0.587	0.464	2.222	0.498	1.118	0.724	0.902	0.819	0.319231	0.78217	0.782341	0.934583	0.999338	0.972487	0.933809	0.917446	4.97131e-05	0.727044	0.0665447	0.680962	0.71137	0.00585695	0.00248955	0.80238	0.549662	0.586454	0.576349	0.512132	0.394345	0.339419	0.142869	0.949821	0.721414	0.924963	0.87027	76.53	73.07	50.31	63.31	60.21	57.64	93.19	77.18	2.17	75.13	118.62	105.91	113.66	115.35	104.67	33.83	25.07	21.77	4.22	33.3	20.59	63.56	72.57	34.59	29.84	29.59	37.35	102000	552518	142331	67829.8	198327	130347	209028	218766	107956	74.91	62.25		61.09	35.33	49.74	38.36	33.79	51.84	292408	64829.5	61747.7	160481	120862	552518	602011					142331	35679.2	150678	69091.6	66591.1	167295	235116	242881	101907	106686	62381.8	159255	220646	188286	232056	234074	83143.8	157898	95069.4	280230	218829	268441	218703		48434.4	93011.3	181185	103357		77916.9	112759	138832	57968.5	122381	214206	249930	85725.2	115212	81243	61751.5	240427	Peak Found	Peak Found	Peak Found	Peak Found	Peak Found	Peak Found	Peak Found	Not Found	Not Found	Not Found	Not Found	Peak Found	Peak Found	Peak Found	Peak Found	Peak Found	Peak Found	Peak Found	Peak Found	Peak Found	Peak Found	Peak Found	Peak Found	Peak Found	Peak Found	Peak Found	Peak Found	Peak Found	Peak Found	Peak Found	Peak Found	Peak Found	High	High	Not Found	Peak Found	Peak Found	Peak Found	Peak Found	Not Found	Peak Found	Peak Found	Peak Found	Peak Found	Peak Found	Peak Found	Peak Found	Peak Found	High	Peak Found	Peak Found	High	1
FALSE	High	Master Protein	P11474	Steroid hormone receptor ERR1 OS=Homo sapiens OX=9606 GN=ESRRA PE=1 SV=3	0	FALSE	11.762	5	2	46	1	423	45.5	6.38	44.95	2	cell organization and biogenesis;RNA metabolism OR transcription;other metabolic processes;signal transduction;other biological processes	non-structural extracellular;cytoskeleton;nucleus;other cell component	nucleic acid binding activity;other molecular function	Pf00104, Pf00105	2101	ENSG00000173153	ESRRA	hsa:2101; P11474; Q14514	Energy Metabolism; Nuclear Receptors; Preimplantation Embryo; Mitochondrial Gene Expression	Regulation of RUNX2 expression and activity; Transcriptional activation of mitochondrial biogenesis; PPARA activates gene expression; Nuclear Receptor transcription pathway	8	0	1.155	1.228	0.768	1.51	1.146	1.357	1.216	1.268	1.057	1.242	1.815	1.026	1.722	1.086	1.217	1.085	1.506	0.925	1.43	1.027	1.068	2.033	0.591	1.186	0.877	1.038	1.007	0.957604	0.875244	0.761256	0.947077	0.994864	0.961608	0.965842	0.850931	0.983462	0.935299	0.811422	0.991655	0.842439	0.97886	0.872772	0.991865	0.955022	0.949235	0.926764	0.95561	0.952059	0.153663	0.113381	0.999965	0.898803	0.996138	0.821463	104.53	64.36	73.61	30.38	43.2	31.45	37.7	47.56	98.31	102.04	105.59	85.17	111.49	90.1	101.83	75.96	78.8	58.67	74.92	76.09	73.11	55.8	72.22	27.12	31.52	28.52	48.2	312650	232037	279522	204595	458394	332281	400768	394709	356528	43.64	96.65	57.71	64.58	21.71	49.32	17.92	33.06	41.32	366585	110096	266754	366443		535069		100625	457952	173645	449957	131236	240200	153999	539662	174268	440047	553465	320324	477505		332281	419870	135076	321024	391965	497494	409768	135652	320046	402021	467698	411565	387529	136597	137363	162295	570274	245649	419190	343660	161524	319809	245668	481701	584097	369877	404476	411882	315618	479144	483139	Peak Found	Peak Found	Peak Found	High	Not Found	Peak Found	Not Found	Peak Found	High	High	High	High	Peak Found	Peak Found	Peak Found	Peak Found	Peak Found	Peak Found	Peak Found	High	Not Found	Peak Found	Peak Found	Peak Found	Peak Found	Peak Found	High	Peak Found	Peak Found	Peak Found	High	Peak Found	Peak Found	Peak Found	Peak Found	Peak Found	Peak Found	Peak Found	Peak Found	Peak Found	High	Peak Found	Peak Found	Peak Found	Peak Found	Peak Found	Peak Found	Peak Found	Peak Found	Peak Found	Peak Found	Peak Found	1
FALSE	High	Master Protein	P16083	Ribosyldihydronicotinamide dehydrogenase [quinone] OS=Homo sapiens OX=9606 GN=NQO2 PE=1 SV=5	0	TRUE	11.758	25	3	7	3	231	25.9	6.29	1.73	3	other metabolic processes;other biological processes	cytosol;nucleus	other molecular function	Pf02525	4835	ENSG00000124588	NQO2	B2R492; hsa:4835; P16083; Q5TD04	Photodynamic therapy-induced NFE2L2 (NRF2) survival signaling	Phase I - Functionalization of compounds	2	0	1.538	1.256	1.161	0.895	1.148	1.027	1.201	1.114	0.751	0.462	0.472	0.568	0.516	0.768	0.67	0.757	0.713	0.838	0.736	0.977	0.943	1.022	0.623	0.986	0.703	0.784	0.975	0.705108	0.882593	0.941362	0.687321	0.992319	0.961608	0.96168	0.948149	0.738554	0.403629	0.137372	0.678738	0.567455	0.868427	0.803061	0.862476	0.539243	0.918337	0.813077	0.945578	0.995365	0.672681	0.301045	0.650729	0.657708	0.734048	0.937385	89.82	41.99	14.15	47.32	18.07	48.09	77.83	61.28	66.21	11.34	61.31	43.13	67.26	57.74	77.04	33.24	29.85	38.01	33.85	50.6	50.57	0	11.24	16.67	40.97	33.29	41.52	249836	331813	274000	164897	271475	182850	186932	300055	250640	40.2	40.46	56.06			8.74	28.61	47.45	51.11	311754		249836	129604	308433	356965	151469	462614	383298	520988	142432	195869	164897							271475	194049	162983		182850	176337	198164	230081	109420	167731	300055	373707	353227		92677.3				250640		239281	211369		135627		253481			227219		355095	506511	633869	Peak Found	Not Found	Peak Found	Peak Found	Peak Found	High	Peak Found	High	Peak Found	Peak Found	Peak Found	Peak Found	Peak Found	High	Not Found	Not Found	Not Found	Not Found	Not Found	High	Peak Found	Peak Found	Not Found	Peak Found	Peak Found	Peak Found	Peak Found	Peak Found	High	Peak Found	Peak Found	Peak Found	Not Found	Peak Found	Not Found	Not Found	Not Found	High	Not Found	Peak Found	Peak Found	Not Found	Peak Found	Not Found	Peak Found	Not Found	Not Found	Peak Found	Not Found	High	Peak Found	Peak Found	1
FALSE	High	Master Protein	Q9HA64	Ketosamine-3-kinase OS=Homo sapiens OX=9606 GN=FN3KRP PE=1 SV=2	0	FALSE	11.755	8	2	11	2	309	34.4	7.33	13.47	2	protein metabolism;other metabolic processes	cytosol	kinase activity;other molecular function	Pf03881	79672	ENSG00000141560	FN3KRP	hsa:79672; Q969F4; Q9H0U7; Q9HA64		Gamma carboxylation, hypusine formation and arylsulfatase activation	1	0	0.72	0.907	1.103	1.535		0.699	0.841	0.926	1.052	1.042	1.696	0.925	1.141	1.09	0.925	1.465	1.694	1.799	0.927	1.496	1.366	1.099	0.955	1.133	0.986	0.903	0.916	0.785001	0.961661	0.961787	0.937451		0.724638	0.88588	0.966973	0.980829	0.989118	0.893905	0.982741	0.976945	0.973161	0.998439	0.833832	0.928474	0.828561	0.943131	0.858051	0.828707	0.691364	0.982424	0.957018	0.995684	0.952199	0.994121	38.75	65.47	38.1	27.8		43.47	36.26	46.03	70.59	54.58	72.14	27.88	33.37	38.67	37.25	38.29	45.32	31.02	65.17	42.83	47.7	30.24	30.98	43.72	37.79	33.83	38.1	203241	172249	181910	257495	388155	80839.1	138349	95315.5	87325.5	35.23	60.2	51.96	68.3		24.92	29.91	72.82	69.35	306396	211036	195734	126794	109323			271395	131119	142541	380341	232154	257495	359276		57531.5		388155			59296.3	101436	68912.5	94829.8	211765	138349	123578		211964	321068	95315.5	65343		70457.6	83299.1	64767.3	43575.6	232649	220919	67220.9	242589	31550.5		181557	70012	269401	209947	335888	78461.8	87325.5	49810.3	348644	High	Peak Found	High	Peak Found	Peak Found	Not Found	Not Found	Peak Found	Peak Found	Peak Found	High	Peak Found	High	Peak Found	Not Found	Peak Found	Not Found	High	Not Found	Not Found	Peak Found	Peak Found	Peak Found	Peak Found	Peak Found	Peak Found	Peak Found	Not Found	High	Peak Found	High	Peak Found	Not Found	Peak Found	Peak Found	Peak Found	Peak Found	Peak Found	Peak Found	Peak Found	High	Peak Found	Not Found	Peak Found	Peak Found	Peak Found	Peak Found	Peak Found	Peak Found	High	Peak Found	High	1	Acetyl [N-Term]
FALSE	High	Master Protein	Q969E4	Transcription elongation factor A protein-like 3 OS=Homo sapiens OX=9606 GN=TCEAL3 PE=1 SV=1	0	FALSE	11.745	17	2	9	2	200	22.5	4.92	4.96	2		nucleus	other molecular function	Pf04538	85012	ENSG00000196507	TCEAL3	D3DXA4; hsa:85012; Q969E4			0	0	0.873	1.064	1.519	1.995	1.53	1.905	1.627	1.657	1.219	1.693	2.476		2.233	1.796	1.925	1.38	2.019		1.82	1.478	1.584	1.334	0.829	0.889	0.907	0.857	1.072	0.926585	0.991506	0.729224	0.750214	0.858012	0.740799	0.74917	0.590087	0.912716	0.747325	0.533228		0.668346	0.708016	0.521481	0.871588	0.824623		0.800962	0.866441	0.735082	0.99765	0.943779	0.549036	0.936108	0.894551	0.750007	44.38	37.81	52.87	61.22	86.77	73.05	48.94	55.6	18.73	42.79	28.97		58.31	9.21	23.5	45.17	36.32		58.49	20.75	34.01	40.64	57.05	77.31	137.89	92.46	31.85	108395	69729.9	85003	118052	176499	61784.7	137728	210953	149699	36.78	4.84	19.64	59.24	48.14	122.28	86.83	68.09	65.85	54988.3		108395	120278			72160.4	67381.3	67501.9	81865.7	88260.6	108418	140212	99393.7	67652.6	259386	187002	166585	340782	114354		353172	61784.7	25624.3	63031.2	137728	388747		119860		527628	149419		297829		52799.4		453830	150767			156986			129387	190388	189964			78898	117427	148639	Peak Found	Not Found	Peak Found	Peak Found	Not Found	Not Found	Peak Found	Peak Found	Peak Found	Peak Found	Peak Found	Peak Found	Peak Found	Peak Found	Peak Found	High	Peak Found	Peak Found	Peak Found	Peak Found	Not Found	High	High	Peak Found	Peak Found	High	High	Not Found	Peak Found	Not Found	High	Peak Found	Not Found	High	Not Found	Peak Found	Not Found	High	Peak Found	Not Found	Not Found	Peak Found	Not Found	Not Found	Peak Found	Peak Found	Peak Found	Not Found	Not Found	Peak Found	Peak Found	Peak Found	1
FALSE	High	Master Protein	Q9BQS8	FYVE and coiled-coil domain-containing protein 1 OS=Homo sapiens OX=9606 GN=FYCO1 PE=1 SV=3	0	FALSE	11.733	3	3	10	2	1478	166.9	4.92	2.3	3	transport;other biological processes	ER/Golgi;other cytoplasmic organelle;other cell component	other molecular function	Pf01363, Pf02759	79443	ENSG00000163820	FYCO1	B7ZKT7; hsa:79443; Q3MJE6; Q86T41; Q86TB1; Q8TEF9; Q96IV5; Q9BQS8; Q9H8P9			0	0	0.696	0.671	1.039	1.152	1.322	1.429	0.01	1.13	0.964	1.493	1.785	1.993	2.109	0.01	1.744	1.55	1.852	2.069	2.188	0.01	1.81	1.195	100	100	100	100	100	0.736312	0.739534	0.997584	0.934636	0.947149	0.9457	1.71447e-16	0.965736	0.989794	0.853673	0.852485	0.767622	0.693084	1.228e-16	0.687759	0.82854	0.87565	0.777714	0.677368	1.73256e-16	0.609148	0.951543	1.60427e-16	1.91785e-16	1.50333e-16	1.5094e-16	1.90196e-16	35.03	33.9	45.24	46.08	48.89	50.85		55.37	7.69	23.34	46.38	30.32	19.21		18.33	24.12	47.93	29.34	19.35		15.4	41.46						76260.7	53087	51159	79271	94759.5	105822	111961		92605	43.74	7.48	2.85	23.16	44.3	28.13	21.21		39.53	66606.2	53135.6	87314.7	139363	50350.4		55972.4			52199.9	50138.9		67197.5	93513.8				131040	68524		144290	99179.5	71862	112910	105423	79632.8	134505	118904											123137		23197.2				98167.6	99211.7			87357.6	80354.9			Peak Found	Peak Found	Peak Found	Peak Found	Peak Found	Not Found	Peak Found	Not Found	High	Peak Found	Peak Found	High	Peak Found	Peak Found	Not Found	Not Found	Not Found	Peak Found	Peak Found	Not Found	Peak Found	Peak Found	Peak Found	High	Peak Found	High	Peak Found	Peak Found	Not Found	Not Found	Not Found	Not Found	Not Found	Not Found	Not Found	Not Found	Not Found	Not Found	Peak Found	High	High	Not Found	Not Found	High	Peak Found	Peak Found	Not Found	Not Found	High	Peak Found	High	High	1
FALSE	High	Master Protein	Q9UI08	Ena/VASP-like protein OS=Homo sapiens OX=9606 GN=EVL PE=1 SV=2	0	FALSE	11.712	7	2	31	1	416	44.6	8.84	51.04	2	cell organization and biogenesis;developmental processes;signal transduction;other biological processes	cytosol;cytoskeleton;other cell component	cytoskeletal activity;other molecular function	Pf00568, Pf08776	51466	ENSG00000196405	EVL	A8K105; B7Z3I5; hsa:51466; O95884; Q7Z522; Q8TBV1; Q9UF25; Q9UI08; Q9UIC2		RHO GTPases Activate Formins; Generation of second messenger molecules; Signaling by ROBO receptors	3	0	0.01	0.01	0.01	41.73	16.412	15.115	2.324	0.677			100	100	100	100	100		100	100	100	100	100	100	0.01	17.957	7.062	7.864	0.291	1.44597e-16	1.58314e-16	1.46022e-16	1.78524e-13	2.15399e-07	2.38063e-05	0.533761	0.797037			1.15009e-16	1.13277e-16	1.09216e-16	1.228e-16	1.35119e-16		1.72e-16	1.18451e-16	1.24888e-16	1.73256e-16	1.61564e-16	1.61053e-16	1.60427e-16	1.91785e-16	4.14883e-06	2.69439e-08	0.000580662				77.52	113.31	67.2	56.56	56.56																112.55	115.61	65.51	0	3984.42				166268	65390.4	72815.7	9259.27	2696.05	50.41				85.51	106.35	53.54					5784.49	2744.51													334967		82530.7		65390.4	216190	14400.8		72815.7	30767.4	104989							9259.27					2696.05														Not Found	Not Found	Peak Found	Peak Found	Not Found	Not Found	Not Found	Not Found	Not Found	Not Found	Not Found	Not Found	Not Found	Not Found	Not Found	Not Found	Peak Found	Not Found	High	Not Found	Peak Found	Peak Found	Peak Found	Not Found	High	Peak Found	High	Not Found	Not Found	Not Found	Not Found	Not Found	Not Found	Peak Found	Not Found	Not Found	Not Found	Not Found	Peak Found	Not Found	Not Found	Not Found	Not Found	Not Found	Not Found	Not Found	Not Found	Not Found	Not Found	Not Found	Not Found	Not Found	1	Met-loss+Acetyl [N-Term]
FALSE	High	Master Protein	O75529	TAF5-like RNA polymerase II p300/CBP-associated factor-associated factor 65 kDa subunit 5L OS=Homo sapiens OX=9606 GN=TAF5L PE=1 SV=1	0	FALSE	11.711	9	4	9	4	589	66.1	5.88	5.71	4	cell organization and biogenesis;protein metabolism;RNA metabolism OR transcription;other metabolic processes;other biological processes	nucleus;other cell component	other molecular function	Pf00400, Pf04494	27097	ENSG00000135801	TAF5L	hsa:27097; O75529; Q5TDI5; Q5TDI6; Q8IW31		HATs acetylate histones	1	0	0.434	0.247	1.14	0.553	1.178	0.549	0.635	0.634	0.554	2.756	1.188	2.72	0.849	1.334	1.348	6.177	2.832	3.327	1.649	2.03	2.324	0.431	1.721	1.138	1.003	0.844	0.96	1.95079e-07	1.58314e-16	0.913993	3.44413e-05	0.998626	0.0294254	0.00975468	0.0334662	0.0622411	3.14838e-05	0.93892	0.044048	0.874904	0.835857	0.435719	1.44356e-16	0.0354853	0.00935536	0.79384	0.0913549	0.000741473	1.61053e-16	1.47041e-11	0.928003	0.99943	0.589878	0.847691	51.76	111.26	57.32	71.03	74.79	108.12	102.02	90.33	95.74	67.5	70.21	50.8	111.19	123.18	91.71	96.81	73.22	85.66	41.9	46.7	72.54	77.87	106.67	92.18	50.89	40.38	75.27	3.43343e+06	1.17398e+06	612791	4.8108e+06	1.67816e+06	2.40018e+06	665084	1.45197e+06	1.45306e+06	61.71	61.1	12.21	46.53	39.92	68.25	64.78	71.42	77.36	7.31876e+06	4.46522e+06	2.64005e+06	1.67151e+06	1.38894e+06	3010643	992293	954777	689961	596874	629132	512066	4.16033e+06	5.94702e+06	1528320	5.56297e+06	1.56197e+06	1.803e+06	3.05112e+06	1.31563e+06	158549	2.14709e+06	3.66235e+06	2.68311e+06	363810	1.45173e+06	1.11151e+06	397959	3.46142e+06		1.45197e+06	1.53713e+06	351965	1.19112e+06	2.16223e+06	2.88919e+06	1.30551e+06	4.53938e+06	2.55223e+06	899494	98546.5	1.11845e+06	1.95074e+06	133780	187723	108784	430625	1.8106e+06	1.61729e+06	1.25936e+06	2.08662e+06	1.70391e+06	Peak Found	High	Peak Found	Peak Found	Peak Found	Peak Found	Peak Found	Peak Found	Peak Found	Peak Found	Peak Found	Peak Found	Peak Found	High	Peak Found	Peak Found	Peak Found	Peak Found	Peak Found	Peak Found	Peak Found	Peak Found	Peak Found	Peak Found	High	Peak Found	Peak Found	Peak Found	Peak Found	Not Found	Peak Found	Peak Found	Peak Found	High	Peak Found	Peak Found	Peak Found	Peak Found	Peak Found	Peak Found	Peak Found	High	Peak Found	Peak Found	High	Peak Found	Peak Found	Peak Found	High	High	Peak Found	High	1
FALSE	High	Master Protein	Q96EK9	Protein KTI12 homolog OS=Homo sapiens OX=9606 GN=KTI12 PE=1 SV=1	0	FALSE	11.701	25	5	11	5	354	38.6	6.95	1.87	5	RNA metabolism OR transcription;other metabolic processes;other biological processes	other cell component	other molecular function	Pf08433	112970	ENSG00000198841	KTI12	hsa:112970; Q96EK9			0	0	1.158	1.785	1.401	2	2.145	0.974	1.414	1.307	1.04	1.486	2.425	0.886	0.836	1.792	1.171	1.344	1.965	0.81	0.921	1.371	1.114	1.444	0.907	1.201	0.494	0.466	0.832	0.957604	0.364662	0.688858	0.624688	0.446019	0.961608	0.832542	0.818702	0.991657	0.738974	0.457522	0.96148	0.937066	0.652462	0.897573	0.845147	0.795365	0.901319	0.940106	0.873749	0.911306	0.92057	0.995694	0.997474	0.105492	0.0308406	0.831057	80.86	84.86	49.71	41.71	105.76	84.74	68.78	64.05	65.28	86.47	56.21	0	68.55	84.81	89.39	56.53	57.32	74.01	47.36	52.26	69.29	53.87	46.66	47.45	49.63	47.34	62.28	219385	227433	314834	484825	477733	244168	109881	317425	377817	37.33	96.65	71.3	34.64	75.54	83.72	91.11	38.93	46.07	140698	241573	199235	345865		98624	524473		181329	506129	195840	824459	498799	589603	471244	227348	1.15779e+06	356330	640498	153026	244168	135335	705812		98020.2	82458.7	436945	123178	542721	317425	311666	337757	176930		474155	128541	394710	440647	487605	361647	306556	159185	434920	88721.6	123107	192601	531720	441316	220804		420746		Peak Found	Peak Found	Peak Found	Peak Found	Not Found	Peak Found	Peak Found	Not Found	Peak Found	Peak Found	Peak Found	Peak Found	High	Peak Found	Peak Found	Peak Found	High	Peak Found	Peak Found	Peak Found	High	Peak Found	High	High	Peak Found	Peak Found	High	Peak Found	High	High	Peak Found	Peak Found	Peak Found	Not Found	Peak Found	Peak Found	Peak Found	High	High	High	Peak Found	Peak Found	Peak Found	Peak Found	Peak Found	Peak Found	Peak Found	Peak Found	Peak Found	Not Found	Peak Found	Not Found	1
FALSE	High	Master Protein	Q9UEU0	Vesicle transport through interaction with t-SNAREs homolog 1B OS=Homo sapiens OX=9606 GN=VTI1B PE=1 SV=3	0	FALSE	11.676	14	2	9	2	232	26.7	9.04	10.22	2	cell organization and biogenesis;transport;other biological processes	non-structural extracellular;other membranes;cytosol;ER/Golgi;other cytoplasmic organelle;other cell component	other molecular function	Pf05008, Pf12352	10490	ENSG00000100568	VTI1B	hsa:10490; O43547; Q96J28; Q9UEU0		Platelet degranulation	1	0	0.969	1.363	0.749	0.843	1.463	1.231	1.011	0.707	1.342	0.789	0.854	1.431	1.194	1.021	0.684	0.602	0.63	1.038	0.772	0.685	0.477	1.071	0.779	0.902	1.337	1.318	0.699	0.963343	0.649844	0.53695	0.373407	0.807086	0.988522	0.890348	0.41266	0.606543	0.856933	0.612861	0.885286	0.976945	0.969535	0.727606	0.294759	0.0352201	0.956299	0.646951	0.237669	0.0306951	0.55916	0.772969	0.15797	0.450637	0.420486	0.100048	21.68	37.58	30.9	28.94	36.64	50.91	34.83	45.62	22.36	19.6	13.24	27.33	34.37	26.68	33.5	37.02	20.13	57.57	33.3	39.72	50.11	20.48	35.75	32.69	46.5	38.37	38.94	814250	718361	999571	598261	638852	1.10575e+06	838652	772694	503283	17.31	6.38	18.64	4.89	9.74	17.52	16.17	23.08	29.29	660201	775116	998976	855359	709168	727672	694346	799847	1.17375e+06	1.04601e+06	955190	740534	572207	634069	616672	580400	680240	616982	543222	661496	964604	1.12431e+06	1.0875e+06	1.43945e+06	753786	933072	1.00406e+06	719112	826133	722712	946981	589193	524244	923329	283512	551146	447718	518401	488606	428018	279231	416184	470834	443307	580003	769021	774985	481552	737300	790877	604011	688310	Peak Found	Peak Found	Peak Found	Peak Found	Peak Found	Peak Found	Peak Found	Peak Found	Peak Found	Peak Found	Peak Found	Peak Found	Peak Found	Peak Found	High	Peak Found	High	Peak Found	Peak Found	High	High	High	Peak Found	High	Peak Found	Peak Found	Peak Found	Peak Found	Peak Found	Peak Found	Peak Found	Peak Found	Peak Found	Peak Found	High	Peak Found	Peak Found	Peak Found	Peak Found	High	Peak Found	Peak Found	Peak Found	Peak Found	Peak Found	Peak Found	Peak Found	Peak Found	Peak Found	Peak Found	Peak Found	Peak Found	1	Met-loss+Acetyl [N-Term]
FALSE	High	Master Protein	Q9H147	Deoxynucleotidyltransferase terminal-interacting protein 1 OS=Homo sapiens OX=9606 GN=DNTTIP1 PE=1 SV=2	0	FALSE	11.649	13	3	3	3	329	37	8.97	3.99	3		nucleus;other cell component	nucleic acid binding activity;other molecular function	Pf18192	116092	ENSG00000101457	DNTTIP1	B2RA18; hsa:116092; Q96DE3; Q9BQP2; Q9H147; Q9H148			0	0	1.067	1.077	1.38	1.235	1.286	1.396	1.181	1.016	1.11	0.54	0.483	0.67	0.546	0.751	0.473	1.104	1.196	1.201	1.297	1.12	0.783	0.967	1.14	1.084	1.133	1.179	0.885	0.983304	0.959304	0.715632	0.954013	0.974915	0.944469	0.992432	0.99851	0.933425	0.645532	0.136767	0.792687	0.574943	0.818644	0.39685	0.957927	0.961434	0.984215	0.966455	0.995445	0.814677	0.677448	0.756522	0.908824	0.924742	0.930536	0.98159	35.3	47.43	48.31	40.46	35.66	38.04	34.64	59.91	32.14	20.71	11.17	63.25	11.41	68.21	66	74.2	34.54	40.68	31.42	41.1	60.57	35.32	37.46	24.7	29.08	24.73	52.3	516504	489366	589714	149961	134186	146756	151683	268030	176757	8.7	36.69	33.72	24.54	15.38	94.43	12.12	71.04	86.73	524891		516504	446298		375246	638193			781864	386690	589714	99790.9	177017	168930	133121	120054	169695	138608	129905	125452		146756	624780	144055	168719	127397	159715	417827	171938	692653	129495	118347	598584	88521.2	182105	556983	81778.9	104517	209722	306882	215097	78995.5	67605	133613	723203	171566	109843	105047	601907	802346	499302	Peak Found	Not Found	Peak Found	Peak Found	Not Found	Peak Found	Peak Found	Not Found	Not Found	Peak Found	Peak Found	Peak Found	Peak Found	Peak Found	Peak Found	Peak Found	Peak Found	Peak Found	Peak Found	Peak Found	Peak Found	Not Found	High	Peak Found	Peak Found	Peak Found	Peak Found	Peak Found	High	Peak Found	Peak Found	Peak Found	Peak Found	Peak Found	Peak Found	Peak Found	Peak Found	Peak Found	High	Peak Found	Peak Found	Peak Found	Peak Found	Peak Found	Peak Found	Peak Found	Peak Found	Peak Found	Peak Found	Peak Found	Peak Found	Peak Found	1
FALSE	High	Master Protein	Q9NUG6	p53 and DNA damage-regulated protein 1 OS=Homo sapiens OX=9606 GN=PDRG1 PE=1 SV=2	0	FALSE	11.646	21	2	13	2	133	15.5	6.06	11.04	2	other biological processes	other cell component	other molecular function	Pf01920	81572	ENSG00000088356	PDRG1	B2R511; hsa:81572; Q96GP3; Q9BUW8; Q9NUG6			0	0	0.872	0.885	1.158	1.048	1.502	1.328	1.12	1.035	1.128	0.936	0.238	1.873	1.497	1.015	0.677	1.279	1.463	1.62	1.578	1.326	1.347	0.592	1.055	1.017	1.24	1.207	0.957	0.895197	0.952112	0.925528	0.872949	0.856621	0.961608	0.993236	0.981979	0.940946	0.998288	0.0026677	0.735716	0.903021	0.99759	0.803061	0.896757	0.974212	0.858141	0.879992	0.918508	0.784191	0.00395884	0.819792	0.846771	0.859823	0.892466	0.958771	40.66	18.09	25.1	58.07	19.26	22.99	25.3	43.22	13.6	53.79	129.81	22.97	37.29	78.41	97.01	10.25	12.21	22.93	11.15	9.18	24.58	121.95	27.56	86.57	21.42	22.28	49.95	252973	366836	182241	347867	104625	295178	295879	244547	274956	21.93	40.84	5.54	65.51	96.48	22.1	31.23	55.41	48.5	281158	227613	301503	181025		306221	366836	642204	168770	187119	177490	191114	345163	403701	7682.31	350591	285057	41988.7	8782.05	260698		383997	295178	249443	315820	471136	277198	239253	345346	40123.8	222176	403257		244547	179531	277210	249393	326499	428257	20852.9		314040	207841	30826.9	346829	253537	274956	38830.5	306036	216507	288913	358267	High	High	Peak Found	Peak Found	Not Found	High	High	High	Peak Found	Peak Found	Peak Found	Peak Found	Peak Found	Peak Found	Peak Found	Peak Found	High	High	Peak Found	Peak Found	High	Peak Found	Peak Found	Peak Found	Peak Found	High	Peak Found	Peak Found	Peak Found	Peak Found	Peak Found	High	Not Found	Peak Found	Peak Found	Peak Found	Peak Found	High	High	Peak Found	Not Found	Peak Found	Peak Found	Peak Found	Peak Found	Peak Found	Peak Found	Peak Found	Peak Found	Peak Found	Peak Found	High	1
FALSE	High	Master Protein	Q53R41	FAST kinase domain-containing protein 1, mitochondrial OS=Homo sapiens OX=9606 GN=FASTKD1 PE=1 SV=1	0	FALSE	11.645	6	4	9	4	847	97.3	7.74	5.26	4	RNA metabolism OR transcription;other biological processes	mitochondrion		Pf06743, Pf08368, Pf08373	79675	ENSG00000138399	FASTKD1	hsa:79675; Q53R41; Q8N583; Q8TEA9; Q96JM5; Q96N71; Q9H6T4			0	0	1.257	1.894	1.263	1.839	1.323	1.169	1.349	1.424	1.728	1.011	1.675	1.047	0.93	1.173	1.287	0.651	0.851	0.622	0.643	0.704	0.827	1.484	0.938	1.287	0.919	0.956	1.117	0.923398	0.133903	0.860499	0.746596	0.92615	0.999869	0.873104	0.722985	0.0925495	0.982468	0.85685	0.998762	0.948177	0.947546	0.827715	0.529744	0.450986	0.54936	0.511153	0.331918	0.823959	0.900189	0.984228	0.902664	0.955252	0.959797	0.559942	26.02	44.75	22.89	27.7	27.48	20.69	40.76	49.49	54.27	26.27	51.37	26.23	18.79	40.7	51.07	37.55	33.71	51.71	49.84	37.27	52.2	23.31	31.37	32.35	38.89	41.22	54.45	211268	301882	658366	268182	499696	225209	229764	319931	301969	20.73	20.8	37.45	18.03	15.05	25.42	23.2	26.07	52.96	224807	198545	268052	162954	213942	343427	335132	271930	331145	620592	910667	698439	214350	289050	326390	248820	551029	529779	387891	471321	270085	187790			172947	194609	271269	277623	322434	267084	288581	317447	513974	327993	48575.2	192178	163002	306874	178604	292337	274412	231732	342524	106749	297142	620590	586972	629401	528967	529476	494964	542265	Peak Found	Peak Found	Peak Found	Peak Found	Peak Found	Peak Found	Peak Found	Peak Found	Peak Found	Peak Found	Peak Found	High	Peak Found	Peak Found	Peak Found	Peak Found	High	High	High	Peak Found	High	Peak Found	Not Found	Not Found	Peak Found	Peak Found	Peak Found	Peak Found	Peak Found	Peak Found	Peak Found	Peak Found	High	Peak Found	Peak Found	Peak Found	Peak Found	Peak Found	Peak Found	Peak Found	Peak Found	Peak Found	Peak Found	Peak Found	Peak Found	High	High	Peak Found	Peak Found	Peak Found	Peak Found	Peak Found	1
FALSE	High	Master Protein	P41229	Lysine-specific demethylase 5C OS=Homo sapiens OX=9606 GN=KDM5C PE=1 SV=2	0	FALSE	11.643	3	3	9	2	1560	175.6	5.58	6.1	3	cell organization and biogenesis;protein metabolism;other metabolic processes;other biological processes	cytosol;nucleus	nucleic acid binding activity;other molecular function	Pf00628, Pf01388, Pf02373, Pf02375, Pf02928, Pf08429	8242	ENSG00000126012	KDM5C	B0QZ44; B4E3I2; F5H3T1; hsa:8242; P41229; Q5JUX3; Q5JUX4; Q5JUX5; Q7Z5S5	Pathways in clear cell renal cell carcinoma	HDMs demethylate histones	2	0	1.149	0.529	1.073	1.265	1.167	0.724	1.038	0.885	0.472	0.847	0.882	0.983	0.653	0.886	0.711	1.907	2.32	2.206	1.369	2.013	1.618	1.093	0.995	1.152	1.117	0.71	0.847	0.914106	0.0321108	0.971639	0.919611	0.99403	0.352697	0.913381	0.86137	0.00296962	0.881878	0.530801	0.944063	0.570707	0.835896	0.615632	0.149184	0.243311	0.399171	0.94556	0.117858	0.258658	0.463228	0.806842	0.951833	0.887563	0.091481	0.823447	49.8	9.54	29.14	21.6	12.21	49.92	13.3	30.59	44.57	48.62	56.39	51.37	61.89	53.34	42.41	10.47	17.1	4.82	50.6	4.53	20.57	26.35	25.51	27.48	11.45	50.93	29.5	1.17385e+06	1.36496e+06	621102	1.18442e+06	1.45908e+06	1.37826e+06	884315	1.25023e+06	1.00498e+06	19.19	37.32		21.15	16.87	6.98	61.15	16.33	26.06	1.20946e+06	804504	1.28932e+06	1.13929e+06	1.36496e+06	919696	1.97541e+06				621102		1091841	1.25908e+06	1.67836e+06	1.11419e+06	1.78123e+06	1.50036e+06	1.41893e+06	1.1801e+06	1385688	1.46227e+06	1.23369e+06	1.37088e+06	1.39224e+06	961149	163555	813623	1.09722e+06	1.28715e+06	1.31724e+06	1.21543e+06	814862	1.28602e+06	1.13839e+06	743351	623021	877347	947307	908768	670709	871311	1.01087e+06	999123	1.04801e+06	1.58092e+06	1.28774e+06	1.0917e+06	881408	1.20237e+06	1.61491e+06	1.09808e+06	Peak Found	Peak Found	Peak Found	Peak Found	Peak Found	Peak Found	High	Not Found	High	Not Found	Peak Found	Not Found	Peak Found	Peak Found	Peak Found	Peak Found	Peak Found	Peak Found	Peak Found	High	Peak Found	Peak Found	Peak Found	Peak Found	Peak Found	Peak Found	Peak Found	Peak Found	Peak Found	Peak Found	Peak Found	Peak Found	Peak Found	Peak Found	Peak Found	Peak Found	Peak Found	Peak Found	Peak Found	Peak Found	Peak Found	Peak Found	Peak Found	Peak Found	Peak Found	Peak Found	Peak Found	Peak Found	Peak Found	Peak Found	Peak Found	Peak Found	1
FALSE	High	Master Protein	Q16594	Transcription initiation factor TFIID subunit 9 OS=Homo sapiens OX=9606 GN=TAF9 PE=1 SV=1	0	FALSE	11.597	11	3	29	1	264	29	8.66	42.78	3	cell organization and biogenesis;protein metabolism;RNA metabolism OR transcription;other metabolic processes;stress response;other biological processes	nucleus;other cell component	nucleic acid binding activity;other molecular function	Pf02291	6880	ENSG00000273841; ENSG00000276463	TAF9	D3DWA3; hsa:6880; Q16594; Q5U0D1; Q9BTS1	Eukaryotic Transcription Initiation	RNA Polymerase II Pre-transcription Events; RNA polymerase II transcribes snRNA genes; HIV Transcription Initiation; RNA Polymerase II HIV Promoter Escape; RNA Polymerase II Promoter Escape; RNA Polymerase II Transcription Pre-Initiation And Promoter Opening; RNA Polymerase II Transcription Initiation; HATs acetylate histones; Regulation of TP53 Activity through Phosphorylation	12	0	0.01	0.87	1.239	1.151	1.95	2.923	1.401	1.302	100	100	100	100	100	100	100	1.425	1.324	2.235	3.309	1.693	1.712	0.929	0.867	0.805	1.455	1.825	1.022	1.44597e-16	0.947844	0.905527	0.929365	0.574513	0.100854	0.868659	0.835586	1.21908e-16	1.20901e-16	1.15009e-16	1.13277e-16	1.09216e-16	1.228e-16	1.35119e-16	0.862476	0.997194	0.600313	0.117042	0.760988	0.52913	0.461432	0.965068	0.233784	0.62508	0.0545453	0.847301		36.36	17.65	19.94	19.84	23.97	58.7	55.66								37.18	37.21	37.22	31.57	53.41	62.86	4.07	53.5	54.34	53.85	56.76	70.24	179927		156483	223008	207172	349763	557379	257310	225922	15.05		31.05	3.93	1.72	11.42	22.22	44.45	82.13	158208	179927	213123						156483	208934	110496		216897			229291		204668		209708	349763	337507		415552	585889	357131	617701	530257	183836		169223	420337	360150		187481		205952	381593	383093			98890.7	189222	150651	322552	1.07888e+06		225922			368730		Peak Found	Peak Found	Peak Found	Not Found	Not Found	Not Found	Not Found	Not Found	Peak Found	Peak Found	Peak Found	Not Found	Peak Found	Not Found	Not Found	Peak Found	Not Found	Peak Found	Not Found	Peak Found	High	Peak Found	Not Found	Peak Found	Peak Found	Peak Found	Peak Found	Peak Found	Peak Found	Not Found	Peak Found	Peak Found	Peak Found	Not Found	Peak Found	Not Found	Peak Found	Peak Found	Peak Found	High	Not Found	Peak Found	High	Peak Found	Peak Found	Peak Found	Not Found	Peak Found	Not Found	Not Found	Peak Found	Not Found	1
FALSE	High	Master Protein	Q53EU6	Glycerol-3-phosphate acyltransferase 3 OS=Homo sapiens OX=9606 GN=GPAT3 PE=1 SV=2	0	FALSE	11.568	7	3	5	2	434	48.7	8.87	0	3	other metabolic processes;other biological processes	other membranes;ER/Golgi	other molecular function	Pf01553	84803	ENSG00000138678	GPAT3	hsa:84803; Q53EU6; Q68CJ4; Q6GPI6; Q96NA3	HIF1A and PPARG regulation of glycolysis	Synthesis of PA	2	0	0.811	0.876	1.388	1.884	1.798	1.06	1.522	1.384	1.167	1.7	2.231	2.176	1.419	1.814	1.766	1.553	2.185	2.032	1.157	1.644	1.531	1.309	0.899	1.222	1.262	0.673	0.916	0.869528	0.909812	0.682442	0.708995	0.64262	0.961608	0.768226	0.703306	0.928313	0.608478	0.568531	0.586758	0.926912	0.616848	0.463737	0.642921	0.581925	0.594396	0.999857	0.682766	0.453925	0.988814	0.992257	0.965645	0.720757	0.257742	0.988151	21.52	36.3	41.76	27.81	27.37	30.56	29.9	50.34	30.89	44.38	29.11	21.58	32.87	26.95	35.44	37.75	40.69	29.04	23.01	35.76	46.09	42.86	38.15	31.47	19.69	32.11	43.51	372754	98994.5	269226	478993	632578	593989	310864	525789	482380	32.59	78.24	50.76	17.94	30.03	48.4	24.34	23.03	40.21	278924	580091	334740	415086	77322.2	326242	104888	93431.9	248994	76965.2	376919	291101	525533	436574	587298	393702	590005	1.01144e+06	541521	678222	511549	699902	164713	689715	294985	199472	327598	370106	407914	708718	744579	542182	496988	509893	125499	213421	225254	373855	553801	495405	423017	361116	424954	312145	597711	699063	692462	628392	478712	486075	823247	722028	Peak Found	Peak Found	Peak Found	Peak Found	Peak Found	High	Peak Found	Peak Found	Peak Found	Peak Found	Peak Found	Peak Found	Peak Found	Peak Found	Peak Found	Peak Found	Peak Found	Peak Found	Peak Found	Peak Found	Peak Found	Peak Found	Peak Found	Peak Found	Peak Found	Peak Found	Peak Found	Peak Found	Peak Found	Peak Found	Peak Found	Peak Found	Peak Found	Peak Found	Peak Found	Peak Found	Peak Found	Peak Found	Peak Found	Peak Found	Peak Found	Peak Found	Peak Found	Peak Found	Peak Found	Peak Found	Peak Found	Peak Found	High	Peak Found	Peak Found	High	1
FALSE	High	Master Protein	P31260	Homeobox protein Hox-A10 OS=Homo sapiens OX=9606 GN=HOXA10 PE=1 SV=3	0	FALSE	11.558	7	3	22	2	410	42.4	8.34	3.7	3	developmental processes;other biological processes	nucleus;other cell component	nucleic acid binding activity;other molecular function	Pf00046	3206	ENSG00000253293	HOXA10	hsa:3206; O43370; O43605; P31260; Q15949; Q504T1			0	0	1.089	0.836	0.906	1.113	1.439	1.17	1.112	1.051	0.765	0.947	0.824	1.382	0.983	0.957	0.927	1.016	1.331	1.561	1.275	1.24	1.228	1.132	0.937	1.064	1.26	1.013	1.038	0.987241	0.878084	0.939144	0.90346	0.904825	0.988522	0.999746	0.971117	0.794717	0.982468	0.76961	0.928535	0.961561	0.973161	0.998638	0.999289	0.988715	0.858225	0.971014	0.95561	0.844239	0.829339	0.978237	0.859756	0.778371	0.991132	0.803834	18.57	41.49	42.77	50.9	31.26	27.94	42.96	47.65	17.21	37.27	39.97	19.8	13.24	35.6	43.94	46.84	53.45	44.78	38.2	38.21	45.56	66.71	38.45	54.59	30.2	33.64	46.32	259168	199678	318753	218439	255852	535154	442390	425004	210149	46.03	14.66	22.71	66.05	96.1	28.1	16.21	51.72	74.63	170598	176055	381517	419321	192317	207321	257262	191046	252481	264493	385306	384145		218439	133397	487305	1.03838e+06	135319	429309	152478	465772	614873	689924	356567	465905	559475	388889	420062	408034	148555	567303	519198	117988	442679	129122		247719	201595	174555	233466	147226	219066	120524		191620	170842	558536	257662	190889	332299	492563	954302	Peak Found	Peak Found	Peak Found	Peak Found	Peak Found	Peak Found	Peak Found	Peak Found	Peak Found	Peak Found	Peak Found	Peak Found	Not Found	Peak Found	Peak Found	Peak Found	High	Peak Found	Peak Found	Peak Found	Peak Found	Peak Found	High	Peak Found	Peak Found	Peak Found	Peak Found	Peak Found	Peak Found	Peak Found	Peak Found	Peak Found	Peak Found	High	Peak Found	Not Found	Peak Found	Peak Found	Peak Found	Peak Found	Peak Found	Peak Found	Peak Found	Not Found	Peak Found	Peak Found	High	Peak Found	Peak Found	Peak Found	Peak Found	Peak Found	1
FALSE	High	Master Protein	Q96IZ7	Serine/Arginine-related protein 53 OS=Homo sapiens OX=9606 GN=RSRC1 PE=1 SV=1	0	FALSE	11.551	14	3	4	3	334	38.7	11.08	2.75	3	protein metabolism;RNA metabolism OR transcription;other metabolic processes;transport;other biological processes	nucleus;other cell component			51319	ENSG00000174891	RSRC1	A8K2R9; hsa:51319; Q96IZ7; Q96QK2; Q9NZE5			0	0	1.204	1.142	0.834	1.509	1.142	1.419	0.85	0.767	0.9	0.67	1.28	0.619	1.132	0.614	0.524	0.78	1.144	0.755	1.127	0.749	0.662	1.45	1.014	1.45	1.332	1.465	0.937	0.710515	0.849969	0.608857	0.905147	0.98647	0.917441	0.502042	0.479786	0.800908	0.391019	0.972305	0.20075	0.988188	0.136514	0.0472612	0.607803	0.805775	0.50152	0.965125	0.182659	0.215658	0.81696	0.716051	0.147105	0.404306	0.107986	0.949166	58.62	50.83	40.2	32.24	26.81	36.45	31.46	37.85	38.76	87.13	65.32	39.64	66.75	63.12	49.98	57.4	59.89	36.47	53.32	48.41	44.84	35.81	44.42	32.42	24.68	24.79	38.62	1.87894e+06	2.86026e+06	2.40527e+06	1.43823e+06	2.71193e+06	1.64014e+06	2.48388e+06	1.385e+06	1.25608e+06	27.33	23.68	13.92	42.06	12.69	13.48	6.05	26.09	34.58	1.28903e+06	1.89649e+06	1.86155e+06	2.56031e+06	1.85166e+06	3.40985e+06	2.88343e+06	2.83728e+06	2.24945e+06	2.71546e+06	1.97708e+06	2571880	1.96401e+06	615461	1274692	1.62275e+06	2.20549e+06	2.86226e+06	2.94876e+06	2.5695e+06	1.46235e+06	1.61444e+06	1.66625e+06	2.00146e+06	2.4955e+06	2.47231e+06	2.75628e+06	2.40846e+06	1.01578e+06	2.10121e+06	1.50822e+06	1.21935e+06	1.27184e+06	1.52989e+06	633588	914360	1.62082e+06	1.13962e+06	1.3376e+06		234216	867377	1.31492e+06	1.07291e+06	1235349	1.5717e+06	1.96789e+06	1.77048e+06	1.23484e+06	1.70489e+06	1.25608e+06	1.51075e+06	Peak Found	Peak Found	Peak Found	Peak Found	Peak Found	Peak Found	Peak Found	Peak Found	Peak Found	Peak Found	Peak Found	Peak Found	Peak Found	High	Peak Found	Peak Found	Peak Found	High	Peak Found	Peak Found	Peak Found	Peak Found	Peak Found	Peak Found	Peak Found	High	Peak Found	Peak Found	Peak Found	Peak Found	Peak Found	Peak Found	Peak Found	Peak Found	Peak Found	Peak Found	Peak Found	Peak Found	Peak Found	Not Found	Peak Found	Peak Found	Peak Found	Peak Found	Peak Found	Peak Found	Peak Found	Peak Found	Peak Found	Peak Found	Peak Found	Peak Found	1
FALSE	High	Master Protein	Q96GS4	BLOC-1-related complex subunit 6 OS=Homo sapiens OX=9606 GN=BORCS6 PE=1 SV=2	0	FALSE	11.539	12	2	4	2	357	37.2	5.76	2.07	2	other biological processes	other membranes;cytosol;other cytoplasmic organelle	other molecular function	Pf10157	54785	ENSG00000196544	BORCS6	hsa:54785; Q53HS4; Q96GS4; Q9NXW8			0	0		100	100	100	100	100	100	100	100	100	100	100	100	100	100	1.622	2.001	2.099	1.974	1.673	1.62	1.234	0.969	1.196	1.254	1.18	0.968		1.58314e-16	1.46022e-16	1.4811e-16	1.24527e-16	1.30996e-16	1.71447e-16	1.74884e-16	1.21908e-16	1.20901e-16	1.15009e-16	1.13277e-16	1.09216e-16	1.228e-16	1.35119e-16	0.800395	0.839406	0.750925	0.74345	0.798402	0.731027	0.968428	0.978237	0.999965	0.872855	0.909413	0.98159																0	9.42	0	1.6	0	14.67	9.42	0	9.42	0	1.6	16.28			42455.8	68854.1	84965.8	89099.4	83808.1	71040.2	68763.3					8.96		1.53		41.73										42455.8					68854.1			90534		79740.1	89099.4						82907.2	84718.8					71040.2					65882.9				69282.1			61961.3	123578	146547	56624.5		68763.3			Not Found	Not Found	Not Found	Not Found	Not Found	Not Found	Not Found	Not Found	Not Found	Peak Found	Not Found	Not Found	Not Found	Not Found	Peak Found	Not Found	Not Found	Peak Found	Not Found	Peak Found	Peak Found	Not Found	High	Not Found	Not Found	High	High	Peak Found	Not Found	Not Found	Not Found	Not Found	Peak Found	High	Not Found	Not Found	Not Found	Peak Found	Not Found	Not Found	Not Found	Peak Found	Not Found	Not Found	Peak Found	Peak Found	Peak Found	Peak Found	Not Found	Peak Found	Not Found	Not Found	1
FALSE	High	Master Protein	P52564	Dual specificity mitogen-activated protein kinase kinase 6 OS=Homo sapiens OX=9606 GN=MAP2K6 PE=1 SV=1	0	FALSE	11.531	13	4	19	3	334	37.5	7.39	7.45	4	protein metabolism;other metabolic processes;stress response;developmental processes;signal transduction;other biological processes	cytosol;cytoskeleton;nucleus	kinase activity;other molecular function	Pf00069	5608	ENSG00000108984	MAP2K6	hsa:5608; P52564	Regulation of toll-like receptor signaling pathway; MicroRNAs in cardiomyocyte hypertrophy; Integrin-mediated Cell Adhesion; IL-1 signaling pathway; RANKL/RANK (Receptor activator of NFKB (ligand)) Signaling Pathway; Human Thyroid Stimulating Hormone (TSH) signaling pathway; Signaling Pathways in Glioblastoma; B Cell Receptor Signaling Pathway; TNF alpha Signaling Pathway; Amyotrophic lateral sclerosis (ALS); Structural Pathway of Interleukin 1 (IL-1); Cardiac Hypertrophic Response; TGF-beta Signaling Pathway; MAPK Signaling Pathway; 4-hydroxytamoxifen, Dexamethasone, and Retinoic Acids Regulation of p27 Expression; VEGFA-VEGFR2 Signaling Pathway; Angiopoietin Like Protein 8 Regulatory Pathway; ESC Pluripotency Pathways; p38 MAPK Signaling Pathway; MAPK Cascade; Epithelial to mesenchymal transition in colorectal cancer; Vitamin D in inflammatory diseases; Signal transduction through IL1R; Translation inhibitors in chronically activated PDGFRA cells; Hepatitis B infection; Insulin Signaling; Host-pathogen interaction of human corona viruses - MAPK signaling; 16p11.2 proximal deletion syndrome; Interferon type I signaling pathways; Toll-like Receptor Signaling Pathway	Interleukin-1 signaling; Oxidative Stress Induced Senescence; NOD1/2 Signaling Pathway; activated TAK1 mediates p38 MAPK activation; Myogenesis; PI5P Regulates TP53 Acetylation	36	1	0.234	0.91	0.881	1.404	0.996	1.531	1.118	0.861	4.442	6.444	14.563	9.896	9.87	9.382	4.982	1.42	3.166	2.012	1.915	1.89	1.299	2.26	0.708	1.419	0.921	1.204	0.756	0.000142878	0.928664	0.88541	0.999944	0.904825	0.876081	0.978607	0.86137	0.00115397	0.000619283	1.11544e-09	0.000247604	5.34775e-05	2.44301e-06	0.0019294	0.823642	0.0230629	0.633688	0.653655	0.304371	0.788922	0.00924955	0.562683	0.4581	0.932311	0.778484	0.384597	109.67	87.48	74	37.23	66.74	69.14	59.39	81.24	77.43	64.68	47.63	45.68	59.94	35.96	96.7	48.79	46.34	45.46	55.25	40.47	63.85	22.61	18.81	26.89	28.85	28.89	42.13	494194	64904.8	218200	315180	979675	629220	827223	745797	354952	106.39	62.63	45.27	101.45	18.73	76.75	39.82	69.92	89.34	146319	445597	548091	2.03316e+06	41679	35316.7	101073	139068	168464	172412	276147	417582	1.50858e+06	248773	385769	257507	1.32554e+06	964629	979675		546918	1.98871e+06	629220		461883	930029	1.26496e+06	735781	406089	314330	731067	1.98052e+06	946155	760825	154253	126047	230618	244147	697044	63049.3		1.43624e+06	397979		289724	384246	623924	327891	1.63893e+06	664347	145006	1.06031e+06	Not Found	Peak Found	Not Found	Peak Found	Not Found	High	Peak Found	Not Found	Not Found	High	Not Found	Not Found	High	Not Found	Not Found	Not Found	High	Peak Found	Peak Found	Not Found	Not Found	Peak Found	Peak Found	Not Found	High	Peak Found	Peak Found	Peak Found	Peak Found	High	Peak Found	High	High	Peak Found	Not Found	Not Found	Not Found	Peak Found	High	Peak Found	Not Found	Peak Found	Peak Found	Not Found	Not Found	High	Not Found	High	High	Peak Found	High	High	1
FALSE	High	Master Protein	Q8NBM4	Ubiquitin-associated domain-containing protein 2 OS=Homo sapiens OX=9606 GN=UBAC2 PE=1 SV=1	0	FALSE	11.529	9	3	9	3	344	38.9	9.01	16.85	3	cell-cell signaling;signal transduction;other biological processes	other membranes;ER/Golgi		Pf00627	337867	ENSG00000134882	UBAC2	B3KNV7; hsa:337867; Q0VAB5; Q5W0W6; Q5W0W9; Q6GQR2; Q6P4B0; Q8N2E8; Q8NBM4; Q96NW2			0	0	0.799	0.888	0.739	0.989	1.104	1.153	0.923	0.737	1.231	1.073	1.317	1.571	1.649	1.37	0.991	1.073	1.146	1.323	1.352	1.105	0.97	1.097	1.011	0.999	1.366	1.223	0.836	0.759001	0.907901	0.5805	0.687016	0.97801	0.988522	0.776502	0.524471	0.834759	0.963792	0.98313	0.861559	0.837938	0.897096	0.978055	0.991865	0.910002	0.945676	0.956825	0.969042	0.985672	0.646254	0.816033	0.549036	0.353042	0.801831	0.841014	22.71	22.03	25.3	31.48	43.38	32.27	48.88	39.66	21.67	31.32	24.48	40.46	36.05	41.33	34.11	22.34	28.47	26.3	21.55	24.62	33.82	29.57	40.19	39.01	36.71	28.49	41.31	755815	281925	471076	405681	617661	1.00526e+06	583827	690558	498790	48.93	44.95	42.8	60.76	25.9	13.33	30.23	42.9	25.39	277580	608778	938366	1.06501e+06	358495	221709	525326	208617	500286	144922	497222	446304	713356	701523	234599	205346	681185	773743	560061	410790	1.05841e+06	1.22037e+06	954789	909027	481282	926392	573839	593988	433480	161490	826302	767832	623390	764962	498549	456568	342235	474598	449473	491573	475122	499031	412576	401002	707758	577801	809998	749152	541484	535932	499876	800805	Peak Found	Peak Found	Peak Found	High	Peak Found	Peak Found	Peak Found	Peak Found	Peak Found	Peak Found	Peak Found	High	Peak Found	Peak Found	Peak Found	Peak Found	Peak Found	Peak Found	Peak Found	Peak Found	High	Peak Found	Peak Found	Peak Found	Peak Found	High	High	Peak Found	Peak Found	Peak Found	Peak Found	Peak Found	High	Peak Found	Peak Found	Peak Found	Peak Found	Peak Found	Peak Found	Peak Found	Peak Found	Peak Found	Peak Found	Peak Found	High	High	Peak Found	Peak Found	High	Peak Found	Peak Found	Peak Found	1
FALSE	High	Master Protein	Q9ULE6	Paladin OS=Homo sapiens OX=9606 GN=PALD1 PE=1 SV=3	0	FALSE	11.511	6	3	5	3	856	96.7	6.54	0	3	protein metabolism;other metabolic processes	cytosol;other cell component	other molecular function	Pf14566	27143	ENSG00000107719	PALD1	B2RMS1; B9EGC6; hsa:27143; Q5JTK7; Q5JTK8; Q9ULE6			0	0	1.208	2.464	0.922	1.362	0.578	0.5	0.716	0.71	1.951	0.744	1.202	0.478	0.449	0.61	0.608	0.366	0.549	0.269	0.243	0.307	0.278	1.408	1.312	1.742	0.726	0.724	0.955	0.955832	0.164367	0.964909	0.999944	0.464664	0.351916	0.748951	0.759348	0.334242	0.922767	0.995338	0.653269	0.699421	0.777765	0.806892	0.109955	0.228774	0.0929988	0.0267717	0.0190795	0.0133437	0.971436	0.567269	0.437455	0.772977	0.747325	0.978068	21.73	58.32	31.49	34.25	67.77	58.92	67.59	52.53	55.35	25.98	30.4	67.62	66.54	81.3	59.87	58.75	63.41	83.61	62.61	84.62	74.23	40.14	79.65	75.4	90.75	72.05	78.11	153535	102756	259129	127281	219227	51364	77172.5	116007	114423	40.78	67.13	59.76	21.27	4.69	100.5	63.59	72.19	57.52	169928	221574	74191.7	138724	278241		89622.5	102756	406728			165092	123166	131533	80867.7	135071	230997	207377	214870	223671	246565	43709.6	58374.2	45195.6	54657.7	196973	74500	79941	112528	341778	119594	292882	58314.2	73457.1	16810.4	150137	32399.8	145884	128541	98268.3	92176.3	40477.4	208240	64917.3	68177.7	107008	122352	61321.1	227417	167766	231374	234058	Peak Found	Peak Found	Peak Found	Peak Found	Peak Found	Not Found	Peak Found	Peak Found	Peak Found	Not Found	Not Found	Peak Found	Peak Found	High	Peak Found	Peak Found	Peak Found	Peak Found	Peak Found	High	Peak Found	High	Peak Found	Peak Found	Peak Found	Peak Found	Peak Found	Peak Found	Peak Found	High	Peak Found	Peak Found	Peak Found	Peak Found	Peak Found	Peak Found	Peak Found	Peak Found	Peak Found	Peak Found	Peak Found	Peak Found	Peak Found	Peak Found	Peak Found	Peak Found	Peak Found	Peak Found	Peak Found	Peak Found	Peak Found	High	1
FALSE	High	Master Protein	Q9BXK1	Krueppel-like factor 16 OS=Homo sapiens OX=9606 GN=KLF16 PE=1 SV=1	0	FALSE	11.5	17	2	4	2	252	25.4	9.88	4.58	2	signal transduction;other biological processes	nucleus;other cell component	nucleic acid binding activity;other molecular function	Pf00096	83855	ENSG00000129911	KLF16	hsa:83855; Q9BXK1			0	0	1.093	1.057	1.112	1.555	1.362	0.923	1.049	0.952	1.025	1.037	1.449	1.282	0.83	0.958	0.869	1.126	1.399	1.312	1.042	1.086	0.972	1.285	1.01	1.24	1.096	0.878	0.897	0.984493	0.983619	0.958587	0.933056	0.928762	0.936405	0.993236	0.986697	0.995307	0.989279	0.954202	0.955628	0.913368	0.97886	0.968562	0.978088	0.991314	0.945671	0.977803	0.9943	0.997237	0.960779	0.920999	0.970245	0.952975	0.90945	0.988151	14.67	25.3	19.16	33.04	22.62	21.23	17.82	29.75	21.64	12.99	33.04	23.15	14.23	22.54	27.63	22.29	40.84	12.78	30.19	32.8	42.75	35.6	16.42	41.98	23.02	24.04	33.04	213813	249748	202810	268020	447740	350115	160930	198829	220633	24.18	11.39	61.03	46.23	92.71	14.84	62.79	52.04	50.88	234078	191786	313320	195302	249748	258225		207510	277532		202810	60811.7	255095	72712.3	281600	303094	1748279	340133	447740			442105	340672	350115	269837	95978.7	274306	66345	198829	291784		87097.1	227398	79040.7	218166	214131	151829	451311	138074	379957		223128	261197	13917.1	183430	256927	217033	249457	95904.4		484195	295556	Peak Found	Peak Found	Peak Found	Peak Found	Peak Found	Peak Found	Not Found	Peak Found	Peak Found	Not Found	Peak Found	Peak Found	Peak Found	Peak Found	Peak Found	Peak Found	Peak Found	High	Peak Found	Not Found	Not Found	Peak Found	Peak Found	Peak Found	Peak Found	Peak Found	Peak Found	Peak Found	Peak Found	Peak Found	Not Found	Peak Found	Peak Found	Peak Found	High	Peak Found	Peak Found	High	Peak Found	High	Not Found	Peak Found	Peak Found	Peak Found	Peak Found	Peak Found	Peak Found	Peak Found	Peak Found	Not Found	Peak Found	Peak Found	1
FALSE	High	Master Protein	Q99439	Calponin-2 OS=Homo sapiens OX=9606 GN=CNN2 PE=1 SV=4	0	FALSE	11.481	12	3	9	2	309	33.7	7.33	7.7	3	cell organization and biogenesis;transport;signal transduction;other biological processes	non-structural extracellular;cytoskeleton;other cell component	cytoskeletal activity;other molecular function	Pf00307, Pf00402	1265	ENSG00000064666	CNN2	A5D8U8; A6NFI4; D6W5X9; hsa:1265; Q92578; Q99439	Myometrial Relaxation and Contraction Pathways	Neutrophil degranulation; Gene and protein expression by JAK-STAT signaling after Interleukin-12 stimulation	3	0	0.769	0.885	1.098	1.337	1.518	1.543	1.113	1.023	1.181	1.331	1.721	1.882	1.937	1.457	1.363	1.241	1.451	1.698	1.721	1.241	1.135	1.303	0.979	1.178	1.311	1.347	0.933	0.679777	0.89425	0.966759	0.972361	0.741488	0.786124	0.984654	0.995038	0.838225	0.795291	0.831957	0.645087	0.631183	0.842534	0.680217	0.866954	0.963738	0.783405	0.714132	0.95561	0.873429	0.966852	0.836758	0.999965	0.517115	0.394094	0.939459	19.07	21.59	24.73	18.49	24.71	21.64	19.07	35.3	18.56	16.95	9	12.23	20.73	12.61	31.72	28.54	17.62	23.68	20.27	21.65	36.36	17.96	28.84	14.67	19.59	21.95	33.35	699908	538346	636379	705325	939049	1.01297e+06	1.04409e+06	783055	733807	16.9	7.16	16.42	27.56	7.86	17.65	18.14	12.38	34	736901	568158	664772	850803	579580	512404	501271	565603	495464	678867	596549	730558	645037	1.05429e+06	705325		839068	957652	1.0138e+06	920807	1.3084e+06	1.02282e+06	867187	1.00321e+06	881392	964480	1.32245e+06	1.13026e+06	710643		867434	880907	658888	783055	667844	447549	586338	705702	822472	434265	314960	763030	832417	347929	809572	808520	674417	550420	1.21778e+06	937446	1.05105e+06	964231	Peak Found	Peak Found	Peak Found	Peak Found	Peak Found	Peak Found	Peak Found	Peak Found	Peak Found	Peak Found	Peak Found	Peak Found	Peak Found	Peak Found	Peak Found	Not Found	High	Peak Found	Peak Found	Peak Found	Peak Found	Peak Found	Peak Found	Peak Found	Peak Found	Peak Found	Peak Found	Peak Found	High	Not Found	Peak Found	Peak Found	Peak Found	High	Peak Found	Peak Found	Peak Found	High	Peak Found	Peak Found	Peak Found	Peak Found	Peak Found	Peak Found	Peak Found	Peak Found	Peak Found	Peak Found	Peak Found	Peak Found	High	Peak Found	1
FALSE	High	Master Protein	Q6P1X6	UPF0598 protein C8orf82 OS=Homo sapiens OX=9606 GN=C8orf82 PE=1 SV=2	0	FALSE	11.473	21	3	29	3	216	23.9	9.14	8.82	3				Pf14956	414919	ENSG00000213563	C8orf82	hsa:414919; Q6GMR2; Q6P1X6; Q6P2Q7			0	0	0.933	0.691	0.589	0.686	0.763	0.451	0.602	0.524	0.77	0.673	0.839	0.912	0.487	0.694	0.581	0.839	0.859	0.74	0.474	0.885	0.571	1.309	0.889	1.161	1.102	0.669	0.792	0.955832	0.479197	0.13734	0.18521	0.425727	0.0319183	0.11859	0.0437993	0.634746	0.739071	0.696588	0.928535	0.324848	0.663628	0.58988	0.908292	0.711336	0.767767	0.272127	0.843834	0.513467	0.972077	0.992767	0.979317	0.941116	0.295991	0.730781	31.91	34.65	29.76	47.68	55.23	64	43.19	60.71	47.69	29.13	37.89	35.29	67.87	39.82	49.98	39.34	51.03	53.99	83.53	45.08	63.1	19.7	41.99	47.68	53.33	73.33	64.82	856999	569458	344614	438454	283596	591738	341970	371761	206275	22.81	48.34	46.12	18.61	45.54	51.33	59.7	53.26	70	870467	843739	530554	939664	200550	465733	696284	774888	514302	333664	355923	137153	394670	487095	571891	392155	305816	209786	552214	262991	188998	609985	591738		357807	559654	78294.8	326834	225233	330935	410876	911074	336370	549694	113552	555256	262430	162135	367316	399571	359735	110114	146904	127133	585969	290409	407369	33864.3	153701	144196	78454.7	707484	High	Peak Found	High	Peak Found	Peak Found	Peak Found	Peak Found	Peak Found	Peak Found	Peak Found	High	High	High	High	High	High	High	Peak Found	High	Peak Found	Peak Found	High	High	Not Found	High	Peak Found	Peak Found	Peak Found	Peak Found	Peak Found	High	High	High	High	Peak Found	Peak Found	High	High	High	High	High	Peak Found	Peak Found	Peak Found	High	High	High	Peak Found	High	Peak Found	Peak Found	High	1
FALSE	High	Master Protein	O95749	Geranylgeranyl pyrophosphate synthase OS=Homo sapiens OX=9606 GN=GGPS1 PE=1 SV=1	0	FALSE	11.462	9	3	33	3	300	34.8	6.14	16.56	3	other metabolic processes;other biological processes	cytosol	other molecular function	Pf00348	9453	ENSG00000152904	GGPS1	A8MVQ8; hsa:9453; O95749; Q5T2C8; Q6NW19	Cholesterol metabolism (includes both Bloch and Kandutsch-Russell pathways)	Activation of gene expression by SREBF (SREBP); Cholesterol biosynthesis	3	0	1.197	1.329	1.094	0.021	0.157	0.094	0.019	0.014	0.989	1.095	1.66	0.14	0.476	1.389	0.699	0.985	0.018	0.012	0.014	0.016	0.013	0.925	1.372	1.169	0.975	0.968	0.912	0.529478	0.119675	0.958587	1.4811e-16	1.24527e-16	1.30996e-16	1.71447e-16	1.74884e-16	0.988508	0.972589	0.603267	9.95954e-15	0.00438475	0.569213	0.204567	0.901942	1.72e-16	1.18451e-16	1.24888e-16	1.73256e-16	1.61564e-16	6.4219e-06	5.13587e-07	0.98546	0.973721	0.952199	0.982216	42.82	44.66	30.25	146.47	584.2	330.49	146.57	118.81	32.65	52.07	121.42	695.7	132.38	123.88	118.07	54.03	147.01	145.67	144.6	147.02	147.06	80.32	84.17	29.86	23.19	79.89	37.58	1.80425e+07	2.7236e+07	3.03449e+07	1.87915e+07	1.17369e+06	731997	543237	1.19378e+06	405867	25.5	45.61	39.41	16.46	32.18	47.58	41.95	35.81	68.02	1.53598e+07	1.75359e+07	1.85637e+07	2.6763e+07	3.2465e+07	5.27741e+07	2.28492e+07	2.05824e+07	1.91353e+07	3.92073e+07	4.54998e+07	2.34857e+07	1.60436e+07	2.35898e+07	1.94386e+07	1.8166e+07	1.15424e+06	1.19347e+06	1.47774e+06	620429	708705	238070	756055	1.01351e+06	462979	637408	1.02368e+06	442865	281192	1.13712e+06	1.21152e+06	1.20977e+06	1.19995e+06	1.18764e+06		283734	250565	337201	850243	951916	276878	300248	313703	238012	1.01388e+06	1.50281e+06	1.2728e+06	419131	926529	292261	1.31256e+06	405867	Peak Found	Peak Found	High	Peak Found	Peak Found	Peak Found	High	Peak Found	Peak Found	Peak Found	Peak Found	Peak Found	Peak Found	High	High	High	High	High	High	High	Peak Found	Peak Found	High	High	Peak Found	Peak Found	Peak Found	Peak Found	Peak Found	High	High	High	High	High	Not Found	High	Peak Found	High	High	Peak Found	High	High	Peak Found	Peak Found	High	High	High	Peak Found	High	Peak Found	High	High	1
FALSE	High	Master Protein	Q92609	TBC1 domain family member 5 OS=Homo sapiens OX=9606 GN=TBC1D5 PE=1 SV=1	0	FALSE	11.455	4	2	10	2	795	88.9	6.54	0	2	other metabolic processes;stress response;transport;other biological processes	other membranes;cytosol;ER/Golgi;other cytoplasmic organelle;other cell component	enzyme regulator activity;other molecular function	Pf00566	9779	ENSG00000131374	TBC1D5	A6NP25; C9JP52; hsa:9779; Q92609			0	0		100		100	100	100	100	100	100		100	100	100	100	100	0.01	0.363	1.343	1.304	0.93	0.852	100	0.01	0.39	1.164	1.307	0.916		1.58314e-16		1.4811e-16	1.24527e-16	1.30996e-16	1.71447e-16	1.74884e-16	1.21908e-16		1.15009e-16	1.13277e-16	1.09216e-16	1.228e-16	1.35119e-16	1.44356e-16	0.0802858	0.943886	0.967523	0.932818	0.933082	1.61053e-16	1.60427e-16	0.000162719	0.910571	0.822537	0.995997																	106.5	47.86	33.51	13.6	95.34			106.5	36.87	17.34	84.17			194088		70459.4	211604	236000	180531	165441			37.35		116.51	34.99	19.8	7.51	84.52										95881	194088	211892					250152	70459.4		5594.11			164354	272437	238420	233605	179041	293496	180531			195858	168646				29835.8	165441				228979					47349					382697	Not Found	Not Found	Not Found	High	Not Found	Not Found	Not Found	Not Found	Not Found	High	Peak Found	Peak Found	Not Found	Not Found	Not Found	Not Found	Peak Found	High	Not Found	Peak Found	Not Found	Not Found	Peak Found	High	Peak Found	Peak Found	Peak Found	Peak Found	Peak Found	Not Found	Not Found	High	High	Not Found	Not Found	Not Found	Peak Found	Peak Found	Not Found	Not Found	Not Found	High	Not Found	Not Found	Not Found	Not Found	High	Not Found	Not Found	Not Found	Not Found	High	1
FALSE	High	Master Protein	Q8NC96	Adaptin ear-binding coat-associated protein 1 OS=Homo sapiens OX=9606 GN=NECAP1 PE=1 SV=2	0	FALSE	11.454	17	3	26	3	275	29.7	6.8	16.05	3	cell organization and biogenesis;transport	plasma membrane;other membranes;cytosol		Pf07933	25977	ENSG00000089818	NECAP1	hsa:25977; Q2NL73; Q5XG95; Q6NWY6; Q8N153; Q8NC96; Q8NCB0; Q9BU52; Q9Y407		Cargo recognition for clathrin-mediated endocytosis; Golgi Associated Vesicle Biogenesis	3	0	0.471	1.489	1.405	3.884	3.133	2.592	1.186	0.822	1.692	2.653	5.832	4.072	4.064	2.659	1.492	0.964	1.523	1.203	1.297	1.162	0.844	1.757	0.848	1.431	1.072	1.135	0.727	0.000182877	0.174359	0.279808	1.96074e-07	6.57822e-06	0.00637921	0.977461	0.705944	0.00343164	0.000527964	1.07249e-08	2.69857e-05	0.000194741	0.00188346	0.261989	0.966016	0.899339	0.98518	0.956825	0.999979	0.789808	0.0221714	0.909284	0.0219294	0.881192	0.810418	0.00608876	119.52	108.91	109.01	108.03	97.9	105.55	147.53	132.76	46.99	84.32	104.4	108.3	74.53	77.01	83.43	43.97	49.86	50.35	44.89	49.94	75.56	56.05	56.76	52.27	63.44	46.16	77.06	1.4348e+06	757659	2.82968e+06	2.60181e+06	5.86252e+06	6.47174e+06	4.08478e+06	3.16748e+06	1.31481e+06	84.55	21.46	58.24	63.62	44.35	49.7	28.27	57.42	100.82	479476	613369	3.35628e+06	3.64763e+06	736909	593522	778992	996150	1.14939e+06	2.03976e+06	3.92549e+06	5.05507e+06	947961	3.53201e+06	1.91659e+06	5.10619e+06	6.36362e+06	1.00782e+07	5.40087e+06	3.4001e+06	2.21058e+06	7.53362e+06	5.55953e+06	9.38201e+06	4.88663e+06	3.41451e+06	5.40655e+06	2.93052e+06	3.32818e+06	294217	5.27484e+06	3.91586e+06	1.96781e+06	3.01454e+06	112956	412408	2.02828e+06	4.96829e+06	5.92863e+06	269557	123116	4.18394e+06	226857	131430	1.32685e+06	5.17022e+06	5.18885e+06	759315	1.30288e+06	1.83558e+06	350968	3.15436e+06	Peak Found	Peak Found	High	Peak Found	Peak Found	Peak Found	Peak Found	Peak Found	High	High	Peak Found	High	Peak Found	High	High	High	Peak Found	High	High	High	High	High	Peak Found	High	Peak Found	High	High	High	Peak Found	Peak Found	Peak Found	High	High	Peak Found	Peak Found	Peak Found	High	High	High	Peak Found	Peak Found	High	High	Peak Found	Peak Found	Peak Found	High	Peak Found	Peak Found	Peak Found	Peak Found	Peak Found	1
FALSE	High	Master Protein	P28676	Grancalcin OS=Homo sapiens OX=9606 GN=GCA PE=1 SV=2	0	FALSE	11.448	21	4	38	4	217	24	5.21	26.84	4	cell organization and biogenesis;transport	non-structural extracellular;plasma membrane;other membranes;cytosol;other cytoplasmic organelle;other cell component	other molecular function		25801	ENSG00000115271	GCA	B2R5X3; hsa:25801; P28676; Q53TB5; Q59EP3		Neutrophil degranulation	1	0	1.459	1.219	0.769	0.957	1.001	1.155	1.052	0.742	1.031	0.688	0.737	0.821	0.951	0.835	0.58	0.572	0.7	0.79	1.03	0.757	0.613	1.243	0.771	0.954	0.977	1.085	0.727	0.458917	0.857886	0.626587	0.652982	0.885132	0.988522	0.944211	0.545445	0.996076	0.667615	0.428295	0.870163	0.926912	0.830461	0.415052	0.180179	0.0896704	0.786473	0.943998	0.400261	0.316642	0.924075	0.776918	0.3725	0.992319	0.953507	0.18069	40.41	68.41	61.8	62.3	48.59	49.98	52.68	60.18	60.71	53.19	62.94	53.31	49.36	53.17	60.27	72.7	80.55	51.74	63.06	61.23	70.37	16.97	28.23	32.14	28.95	38.99	49.79	703930	1.10933e+06	878599	546757	619142	740259	930356	654783	577255	33.82	19.36	53.5	17	29.52	15.45	6.64	37.1	44	418424	1.00459e+06	709023	698874	732741	1094352	1.16223e+06	1.12452e+06	568027	1.35898e+06	1.47596e+06	479948	523151	464446	689651	571429	1.01566e+06	656598	573353	583823	614108	884571	701802	780824	975268	887512	1.005e+06	881493	607932	1.0052e+06	972455	705244	384939	468184	431611	854988	1.09627e+06	528244	743927	592856	293446	426591	565499	578467	633231	305653	203864	188298	576045	824383	811767	988402	Peak Found	High	High	Peak Found	High	High	High	High	Peak Found	High	High	Peak Found	High	Peak Found	High	High	High	High	Peak Found	High	Peak Found	High	Peak Found	Peak Found	Peak Found	High	High	High	High	High	High	Peak Found	High	High	Peak Found	Peak Found	High	Peak Found	Peak Found	High	Peak Found	Peak Found	High	Peak Found	High	Peak Found	Peak Found	Peak Found	High	High	High	Peak Found	1
FALSE	High	Master Protein	O14972	Vacuolar protein sorting-associated protein 26C OS=Homo sapiens OX=9606 GN=VPS26C PE=1 SV=1	0	FALSE	11.435	8	2	20	2	297	33	7.68	16.45	2	transport	other cytoplasmic organelle		Pf03643	10311	ENSG00000157538	VPS26C	B2R6T8; B7Z6B1; D3DSH4; hsa:10311; O14972; Q2TAY6			0	0	1.187	1.522	0.825	1.207	0.01	0.728	0.786	0.952	1.131	0.668	1.035	0.01	0.614	0.751	0.731	0.574	0.883	0.01	0.543	0.606	0.59	1.541	0.921	1.422	0.01	0.891	1.028	0.955832	0.737157	0.911445	0.95079	1.24527e-16	0.778833	0.832542	0.97904	0.936331	0.837016	0.947132	1.13277e-16	0.823536	0.901385	0.922921	0.631894	0.805775	1.18451e-16	0.555349	0.555099	0.601465	0.912642	0.995694	0.866341	1.50333e-16	0.940712	0.87355	31.47	47.38	42.14	26.87		35.28	24.44	49.89	36.24	29.21	21.83		15.53	12.76	39.08	41.46	39.37		34.18	38.19	50.03	26.72	25.5	17.69		17.38	40.67	165078	183349	220486	126539	194991		118394	137891	137649	33.13	13.29	41.48	23.84	16.58		11.54	11.23	34.1	85069.8	195999	188061	144904	168967	183289	227419	183409	199078	152870	388941	244195	136158	117600	164468	92305.3	231819	200370	153853	189757					129015	107548	134462	108647	106825	137997	137785	150765	135136	145068	42226.6	90764.5	105585	116812	102907	180696	132076	83338.1	150669	123612	141692	133722	157733	190708	201619	207164	222031	184895	Peak Found	Peak Found	Peak Found	Peak Found	Peak Found	Peak Found	Peak Found	Peak Found	Peak Found	Peak Found	High	High	Peak Found	Peak Found	High	Peak Found	High	Peak Found	High	High	Not Found	Not Found	Not Found	Not Found	Peak Found	Peak Found	Peak Found	Peak Found	High	High	Peak Found	Peak Found	Peak Found	Peak Found	Peak Found	Peak Found	High	High	High	High	High	High	High	High	High	Peak Found	High	High	Peak Found	Peak Found	Peak Found	Peak Found	1
FALSE	High	Master Protein	P21359	Neurofibromin OS=Homo sapiens OX=9606 GN=NF1 PE=1 SV=2	0	FALSE	11.394	2	3	13	3	2839	319.2	7.39	1.67	3	cell organization and biogenesis;stress response;developmental processes;signal transduction;other biological processes	cytosol;nucleus;other cell component	enzyme regulator activity;other molecular function	Pf00616, Pf13716	4763	ENSG00000196712	NF1	hsa:4763; O00662; P21359; Q14284; Q14930; Q14931; Q9UMK3	Pilocytic astrocytoma; Signaling Pathways in Glioblastoma; Aryl Hydrocarbon Receptor Netpath; MECP2 and Associated Rett Syndrome; MAPK Signaling Pathway; Ras Signaling; Transcription co-factors SKI and SKIL protein partners; Synaptic signaling pathways associated with autism spectrum disorder; Fragile X Syndrome ; Melanoma; EGFR Tyrosine Kinase Inhibitor Resistance	Regulation of RAS by GAPs; RAS signaling downstream of NF1 loss-of-function variants	13	0	1.444	1.292	1.003	1.582	1.524	1.251	0.898	0.973	0.862	0.694	1.551	1.347	1.447	0.914	0.687	1.125	1.841	1.526	1.723	0.973	0.895	1.444	1.117	1.564	1.056	1.167	1.042	0.833633	0.901093	0.998921	0.932821	0.842207	0.987412	0.923903	0.978266	0.93869	0.873431	0.902218	0.925618	0.904891	0.973161	0.892394	0.973264	0.866836	0.902515	0.83147	0.960208	0.955768	0.957935	0.836758	0.688052	0.977643	0.935645	0.845546	37.76	15.04	62.5	46.06	54.62	112.28	54.19	71.97	17.43	46.57	6.86	16.29	32.1	62.64	113.17	45.67	16.32	28.13	23.6	59.22	60.71	47.12	62.08	47.97	40.93	48.46	75.91	129887	112631	91988.4	151256	166835	251308	201407	141657	114594	37.99	37.78	39.07	91.92	52.8	30.13	23.34	58.17	82.13	161787	71192.9		129887	51496.8	148014	114469	110823	85379.2	80446.8	99109.2	172249	230735	383244	3846.16	99155.2	166835	376049	158137		160009	270750	233262	341723	194722	208320	287560	171679	120939	73037.7	165923	320623	80578.2	234790	33393.3		70677.6	156556	214494	119959	11137	114594	106425			106267	13390.6	133165	252865	151137	27759.4	411971	Peak Found	Peak Found	Not Found	Peak Found	High	Peak Found	Peak Found	Peak Found	Peak Found	Peak Found	Peak Found	Peak Found	Peak Found	High	Peak Found	High	Peak Found	Peak Found	Peak Found	Not Found	Peak Found	Peak Found	High	Peak Found	Peak Found	High	Peak Found	Peak Found	Peak Found	Peak Found	High	High	High	Peak Found	Peak Found	Not Found	Peak Found	High	High	High	Peak Found	Peak Found	Peak Found	Not Found	Not Found	Peak Found	Peak Found	Peak Found	Peak Found	Peak Found	Peak Found	High	1
FALSE	High	Master Protein	Q9UPT9	Ubiquitin carboxyl-terminal hydrolase 22 OS=Homo sapiens OX=9606 GN=USP22 PE=1 SV=2	0	FALSE	11.343	4	1	4	1	525	59.9	8.05	7.7	1	cell cycle OR cell proliferation;cell organization and biogenesis;protein metabolism;other metabolic processes;developmental processes;other biological processes	nucleus	other molecular function	Pf00443, Pf02148	23326	ENSG00000124422	USP22	A0JNS3; hsa:23326; Q2NLE2; Q6MZY4; Q8TBS8; Q96IW5; Q9UPT9		Ub-specific processing proteases; HATs acetylate histones	2	0	0.652	0.01	0.01	0.175	0.254	0.01	0.117	0.171	0.01	0.01	0.268	0.488	0.01	0.421	0.227		100	100		100	100	100	0.01	1.495	2.173	0.01	0.808	0.621353	1.58314e-16	1.46022e-16	6.31466e-05	0.00768522	1.30996e-16	2.90547e-05	3.54276e-05	1.21908e-16	1.20901e-16	0.130107	0.714543	1.09216e-16	0.540523	0.109638		1.72e-16	1.18451e-16		1.73256e-16	1.61564e-16	1.61053e-16	1.60427e-16	0.840067	0.215321	1.5094e-16	0.920105	101.23			43.08	87.34		90.32	89.62			113.98	115.87		138.33	117.91									124.81	124.81		127.54	125328	81713.7			21886.8	31812		14638.6	21453.6	39.46	105.48				142.18		131.84	95.06	94095.5	166927			81713.7	268243		18891									21886.8				268728	31907.8	31716.6	11500.4					118621		14638.6		7947.89		2991.52		17353.3	65288					26522.6										High	High	Not Found	Not Found	Peak Found	Peak Found	Not Found	Peak Found	Not Found	Not Found	Not Found	Not Found	Not Found	Not Found	Not Found	Not Found	Peak Found	Not Found	Not Found	Not Found	Peak Found	Peak Found	Peak Found	Peak Found	Not Found	Not Found	Not Found	Not Found	High	Not Found	Peak Found	Not Found	Peak Found	Not Found	Peak Found	Not Found	Peak Found	High	Not Found	Not Found	Not Found	Not Found	Peak Found	Not Found	Not Found	Not Found	Not Found	Not Found	Not Found	Not Found	Not Found	Not Found	1
FALSE	High	Master Protein	O14672	Disintegrin and metalloproteinase domain-containing protein 10 OS=Homo sapiens OX=9606 GN=ADAM10 PE=1 SV=1	0	FALSE	11.341	4	3	11	3	748	84.1	7.77	9.49	3	cell-cell signaling;cell organization and biogenesis;protein metabolism;other metabolic processes;transport;developmental processes;signal transduction;other biological processes	plasma membrane;other membranes;ER/Golgi;nucleus;other cell component	signal transduction activity or receptor binding;other molecular function	Pf00200, Pf01562, Pf13574	102	ENSG00000137845	ADAM10	B4DU28; hsa:102; O14672; Q10742; Q92650	Alzheimers Disease; Copper homeostasis; Canonical and Non-canonical Notch signaling; VEGFA-VEGFR2 Signaling Pathway; 3q29 copy number variation syndrome; Hypertrophy Model	Neutrophil degranulation; Amyloid fiber formation; Collagen degradation; Activated NOTCH1 Transmits Signal to the Nucleus; Constitutive Signaling by NOTCH1 PEST Domain Mutants; Constitutive Signaling by NOTCH1 HD Domain Mutants; Constitutive Signaling by NOTCH1 HD+PEST Domain Mutants; NOTCH2 Activation and Transmission of Signal to the Nucleus; NOTCH3 Activation and Transmission of Signal to the Nucleus; Regulation of Insulin-like Growth Factor (IGF) transport and uptake by Insulin-like Growth Factor Binding Proteins (IGFBPs); Post-translational protein phosphorylation; Constitutive Signaling by NOTCH1 t(7;9)(NOTCH1:M1580_K2555) Translocation Mutant; Signaling by EGFR; EPH-ephrin mediated repulsion of cells; NOTCH4 Activation and Transmission of Signal to the Nucleus	22	0	1.073	0.961	1.052	1.788	1.173	1.307	1.462	1.228	1.015	0.908	1.534	1.108	1.177	1.294	1.158	1.059	1.86	1.157	1.312	1.415	1.215	1.484	0.719	1.076	0.783	0.78	0.874	0.969643	0.961661	0.999585	0.736359	0.999338	0.961608	0.748951	0.814052	0.997507	0.976585	0.917845	0.998762	0.976945	0.87446	0.801022	0.992433	0.690529	0.99794	0.954915	0.788238	0.750518	0.819585	0.394221	0.784434	0.566209	0.238013	0.937385	38.95	33.75	42.16	25.84	29.48	50.76	33.61	46.78	36.67	47.03	50.07	38.01	52.59	35.67	46.71	50.5	26.11	29.54	42.31	40.75	49.93	31.1	37.51	35.4	32.79	43.79	42.94	649007	764053	777207	866164	1.44456e+06	970627	1.1576e+06	1.21587e+06	1.08159e+06	42.2	18.46	19.38	25.27	14.84	24.1	34.76	21.37	35.75	503549	347279	836483	936556	827311	777427	750908	526838	936519	663663	910176	653571	771680	1.22425e+06	972217	708935	1.18363e+06	1.69198e+06	1.38205e+06	1.50989e+06	914369	1.03035e+06	611856	1.11996e+06	771238	920490	1.45579e+06	1.63737e+06	654707	1.21892e+06	1.21282e+06	1.28787e+06	1.14807e+06	1.30251e+06	375031	853521	482354	851364	1.06007e+06	776330	998724	1.10355e+06	788011	690879	1.2107e+06	1.35088e+06	1.96481e+06	1.39178e+06	1.16898e+06	1.28357e+06	1.36439e+06	1.25414e+06	Peak Found	Peak Found	Peak Found	Peak Found	Peak Found	Peak Found	Peak Found	Peak Found	Peak Found	Peak Found	Peak Found	Peak Found	High	Peak Found	Peak Found	Peak Found	Peak Found	High	Peak Found	Peak Found	High	High	Peak Found	Peak Found	Peak Found	High	Peak Found	Peak Found	Peak Found	Peak Found	Peak Found	Peak Found	Peak Found	Peak Found	Peak Found	High	Peak Found	High	Peak Found	High	Peak Found	Peak Found	Peak Found	Peak Found	Peak Found	High	Peak Found	High	Peak Found	Peak Found	Peak Found	Peak Found	1
FALSE	High	Master Protein	Q9NUL7	Probable ATP-dependent RNA helicase DDX28 OS=Homo sapiens OX=9606 GN=DDX28 PE=1 SV=2	0	FALSE	11.334	5	2	36	2	540	59.5	10.42	62.44	2	cell organization and biogenesis	cytosol;mitochondrion;nucleus;other cell component	nucleic acid binding activity;other molecular function	Pf00270, Pf00271	55794	ENSG00000182810	DDX28	hsa:55794; Q9NUL7			0	0	1.168	1.05	1.001	1.244	1.439	1.322	1.151	0.85	0.966	0.965	1.654	2.031	1.864	1.296	0.768	0.689	1.073	1.351	1.24	0.879	0.648	1.287	0.822	1.124	1.06	1.035	0.684	0.955832	0.991299	0.998255	0.96886	0.88367	0.965784	0.98918	0.934061	0.982476	0.996852	0.859348	0.672951	0.770552	0.909287	0.928852	0.819246	0.924474	0.949453	0.985069	0.890921	0.729073	0.98527	0.939575	0.9682	0.972623	0.987306	0.550331	50.91	76.14	81.88	85.89	86.01	91.44	79.76	71.26	54.82	40.93	52.5	64.03	63.59	53.82	51.3	59.7	59.71	76.14	70.57	58.51	55.1	20.23	38.06	28.65	27.01	37.09	47.57	258528	248851	266637	81823.1	97766.6	113031	92976.6	90415.4	74477.3	80.97	49.95	31.52	35.21	8.77	121.62	123.8	31.29	185.69	124645	321770	772534	207715	531626	194422	261181	237102	420543	275855	207261	257727		81823.1	83831.2	40876.1	109323	92001.6	92025.6	103866		78403.4	770407	113031	68246.2	98174.1	88054.2	634646		90415.4	99485	123093	50196.5	73943.9	99796.4	117791	149770		34724.1	58881.9	45659.4	45259.7	61418.9	38307.8	47303.8	74477.3	211687	211618	215691	88455.7	1.41812e+06	67759.2	Peak Found	High	Peak Found	High	High	High	High	High	High	High	Peak Found	Peak Found	High	High	High	High	High	High	High	Peak Found	Not Found	High	High	High	Peak Found	High	High	High	High	Peak Found	High	Peak Found	High	High	Peak Found	Peak Found	Peak Found	High	High	High	Peak Found	High	High	Peak Found	High	Peak Found	High	Peak Found	High	Peak Found	Peak Found	High	1
FALSE	High	Master Protein	Q9UNN8	Endothelial protein C receptor OS=Homo sapiens OX=9606 GN=PROCR PE=1 SV=1	0	FALSE	11.31	17	4	29	4	238	26.7	7.18	19.64	4	stress response;other biological processes	non-structural extracellular;plasma membrane;other membranes;cytoskeleton;other cell component	other molecular function	Pf16497	10544	ENSG00000101000	PROCR	B2RC04; hsa:10544; Q14218; Q6IB56; Q96CB3; Q9ULX1; Q9UNN8		Cell surface interactions at the vascular wall; Common Pathway of Fibrin Clot Formation	2	0	1.217	1.027	0.73	1.231	0.939	0.748	0.828	0.857	0.723	0.6	1.012	0.79	0.582	0.776	0.754	0.78	1.22	1.131	0.759	1.015	0.908	1.599	0.742	1.205	0.966	0.707	0.96	0.933438	0.996932	0.628614	0.947999	0.883009	0.62302	0.763237	0.893517	0.669158	0.778951	0.887936	0.894957	0.620933	0.833745	0.882295	0.895637	0.968266	0.993997	0.79384	0.953406	0.952059	0.755447	0.702032	0.994082	0.973721	0.353605	0.937385	41.88	38.92	42.21	40.72	41.21	43.41	40.33	45.19	32.48	28.37	26.48	21.13	21.31	22.82	35.44	29.12	42.42	14.58	34.43	38.6	44.81	30.48	26.97	35.12	20.86	20.35	37.13	323855	397027	314997	295731	475336	336543	276985	389134	334378	32.79	20.33	42.14	27.87	10.59	15.85	3	17.89	27.86	418135	250834	231663	443346	483715	320925		397027	237942	268491	576678	369559	276382	316435	378632	186169	499199	452615	428115	543007	431973	302477	337089	335999	270407	276635	277335	290285	287822	475274	408228	337421	443422	370933	177000	305364	319937	272383	267503	399459	236615	258455	400998	264099	464048	458893	516550	499044	349470	411516	397867	307698	Peak Found	Peak Found	High	Peak Found	Peak Found	Peak Found	Not Found	Peak Found	Peak Found	Peak Found	High	Peak Found	High	High	High	High	Peak Found	High	High	High	High	Peak Found	Peak Found	Peak Found	Peak Found	High	Peak Found	Peak Found	Peak Found	High	High	High	High	High	Peak Found	Peak Found	Peak Found	Peak Found	Peak Found	High	High	Peak Found	High	High	High	High	High	High	High	High	High	Peak Found	1
FALSE	High	Master Protein	Q3MHD2	Protein LSM12 homolog OS=Homo sapiens OX=9606 GN=LSM12 PE=1 SV=2	0	FALSE	11.305	12	2	39	2	195	21.7	7.74	92.3	2				Pf09793	124801	ENSG00000161654	LSM12	hsa:124801; Q3MHD2; Q86YB1; Q96NL5			0	0	1.133	0.942	0.765	1.297	0.842	1.584	1.244	1.185	0.845	0.666	1.032	0.787	1.288	1.126	1.029	0.813	1.392	0.884	1.607	1.31	1.228	1.627	0.607	0.929	0.677	1.183	0.893	0.955832	0.962548	0.691542	0.97545	0.755962	0.788256	0.97367	0.896569	0.811191	0.753367	0.874666	0.864176	0.93992	0.99759	0.960808	0.86999	0.986474	0.889883	0.804383	0.898496	0.786363	0.615827	0.126517	0.26928	0.377487	0.822537	0.988151	17.58	11.28	36.26	26.68	30.31	29.31	21.72	44.67	15.4	13.41	29.35	55.08	25.8	17.23	39.76	17.66	28.85	33.08	14.63	23.87	40.96	29.24	24.48	27.76	56.4	25.66	42.97	539444	536680	477655	389778	647986	422155	865547	623462	614218	25.29	20.53	8.59	18.64	21.5	51.28	7.06	23.13	40.57	475072	464476	612540	779530	544035	776906	526615	529424	453761	509962	424750	502808		389778	480357	332174	553621	788882	512537	758437	149140	419148	671788	425182	952636	851008	880334	805854	526213	877702	541858	863974	636909	610299	188157	338202	212457	552186	606949	657488	477395	411104	506304	395113	828567	761058	992828	973750	679988	621575	921316	854752	Peak Found	High	High	High	High	High	High	High	High	High	High	High	Not Found	High	Peak Found	Peak Found	High	High	Peak Found	High	Peak Found	High	High	High	High	Peak Found	High	High	High	High	High	High	Peak Found	Peak Found	High	High	Peak Found	High	Peak Found	High	High	High	High	High	High	High	Peak Found	Peak Found	High	High	Peak Found	Peak Found	1
FALSE	High	Master Protein	Q13535	Serine/threonine-protein kinase ATR OS=Homo sapiens OX=9606 GN=ATR PE=1 SV=3	0	FALSE	11.297	1	2	11	2	2644	301.2	7.43	2.91	2	cell organization and biogenesis;protein metabolism;DNA metabolism;other metabolic processes;stress response;developmental processes;signal transduction;other biological processes	ER/Golgi;nucleus;other cell component	nucleic acid binding activity;kinase activity;other molecular function	Pf00454, Pf02259, Pf02260, Pf08064	545	ENSG00000175054	ATR	hsa:545; Q13535; Q59HB2; Q7KYL3; Q93051; Q9BXK4	miRNA Regulation of DNA Damage Response; Cell Cycle; ATR Signaling; ATM Signaling Network in Development and Disease ; Breast cancer pathway; DNA Repair Pathways Full Network; DNA Damage Response	Regulation of HSF1-mediated heat shock response; Regulation of TP53 Activity through Phosphorylation; Activation of ATR in response to replication stress; Processing of DNA double-strand break ends; Presynaptic phase of homologous DNA pairing and strand exchange; G2/M DNA damage checkpoint; HDR through Single Strand Annealing (SSA); TP53 Regulates Transcription of DNA Repair Genes; Meiotic synapsis; Fanconi Anemia Pathway	17	0	2.025	1.466	0.828	1.062	0.522	0.649	1.039	0.776	0.724	0.411	0.525	0.273	0.289	0.396	0.379	0.595	0.754	0.356	0.482	0.726	0.577	1.267	0.773	0.992	0.839	0.69	0.912	0.336579	0.787305	0.917775	0.885253	0.35758	0.686674	0.993236	0.849735	0.722125	0.209881	0.295725	0.171118	0.190881	0.313267	0.219236	0.684897	0.619434	0.258802	0.500795	0.775932	0.624696	0.972577	0.882083	0.820178	0.883375	0.638517	0.991347	64.83	32.66	34.42	33.74	69.88	46.09	83.4	42.88	67.79	71.41	70.85	60.26	69.41	90.44	73.08	28.27	26.01	67.26	41.81	56.4	50.91	32.23	50.83	52.18	89.3	79.92	89.91	151331	300031	196122	123393	153503	77271.6	98217	161736	118527	25.75	55.08	25.56	18.66	19.45	62.79	36.7	58.91	39.52	181172	126405	113480	193431	153883	456142	197348	518223	170912	196122		275848	154958	126152	98258	120694	154242	198805	124632	152769	116380	172194	44190.1	51305.4	53872.7	139970	107310	89894.7	201341	199448	131155	209173	36526	42081.1	75520.7	111765	117994	194732	119063	160319	128098	61108	122892	74239.1	86975.1	183594	151874	112433	68260.6	57727.5	210983	190732	High	Peak Found	Peak Found	Peak Found	High	High	Peak Found	Peak Found	Peak Found	Peak Found	Not Found	Peak Found	Peak Found	Peak Found	Peak Found	Peak Found	High	Peak Found	Peak Found	Peak Found	Peak Found	Peak Found	Peak Found	Peak Found	Peak Found	Peak Found	Peak Found	Peak Found	Peak Found	Peak Found	High	Peak Found	Peak Found	Peak Found	Peak Found	Peak Found	Peak Found	Peak Found	Peak Found	High	Peak Found	Peak Found	Peak Found	Peak Found	High	Peak Found	Peak Found	Peak Found	High	Peak Found	High	High	1
FALSE	High	Master Protein	Q9HD47	Ran guanine nucleotide release factor OS=Homo sapiens OX=9606 GN=RANGRF PE=1 SV=1	0	FALSE	11.271	10	1	28	1	186	20.4	4.94	88.25	1	transport;signal transduction;other biological processes	plasma membrane;other membranes;cytosol;ER/Golgi;nucleus;other cell component	enzyme regulator activity;other molecular function	Pf04603	29098	ENSG00000108961	RANGRF	D3DTR6; hsa:29098; Q68DI3; Q9BR68; Q9HD47; Q9HD48; Q9NRU9; Q9P001; Q9P0P2		Phase 0 - rapid depolarisation	1	0	0.766	0.893	0.595	0.851	0.609	0.45	0.727	0.493	1.164	0.672	1.112	0.683	0.653	0.842	0.607	0.541	0.955	0.586	0.503	0.692	0.538	1.66	0.799	1.326	0.83	0.682	0.659	0.706026	0.912328	0.284132	0.482898	0.404727	0.0658128	0.588308	0.176191	0.894504	0.803871	0.949973	0.845434	0.777615	0.929453	0.737348	0.443283	0.833234	0.682868	0.398068	0.527534	0.419413	0.760965	0.856035	0.897116	0.874405	0.407972	0.248724	42.33	48.03	53.2	43.17	45.29	45.16	48.17	55.16	55.9	43.98	54.66	42.97	53.84	46.6	51.3	33.16	57.19	43.57	57.89	45.72	60.66	44.76	26.44	46.73	30.52	32.74	48.1	375987	293165	374200	223788	327113	228920	169033	281130	186370	33.72	39.4	41.58	16.09	39.59	29.09	23	24.46	40.06	380194	371826	544218	229650	171818	232298	369981	426681	496598	431072	324831	160199	162402	220194	239063	227440	188667	479265	406955	262936		147613	271204	228920	171480	244725	166621	149646	203074	296559	299821	338562	169222	266504	114042	189333	109804	196531	137987	105896	87370.2	115547	294864	172304	186370				254892	307803	220551	284667	High	High	High	High	High	High	Peak Found	High	Peak Found	High	High	Peak Found	High	Peak Found	Peak Found	High	High	High	Peak Found	High	Not Found	High	High	High	Peak Found	Peak Found	Peak Found	Peak Found	High	High	Peak Found	High	High	High	Peak Found	Peak Found	Peak Found	Peak Found	Peak Found	Peak Found	Peak Found	Peak Found	High	High	Peak Found	Not Found	Not Found	Not Found	High	High	High	High	1
FALSE	High	Master Protein	Q9BT17	Mitochondrial ribosome-associated GTPase 1 OS=Homo sapiens OX=9606 GN=MTG1 PE=1 SV=2	0	FALSE	11.268	10	2	7	2	334	37.2	9.47	9.98	2	other biological processes	other membranes;mitochondrion;translational apparatus	other molecular function	Pf01926	92170	ENSG00000148824	MTG1	hsa:92170; Q5VWX8; Q6PIY9; Q8IYJ4; Q8NC48; Q9BT17; Q9BVU8			0	0	1.184	1.491	1.292	1.731	1.362	1.114	1.294	1.36	1.194	0.896	1.174	1.154	0.887	1.042	1.057	0.856	1.198	1.155	0.868	0.856	0.816	1.37	1.011	1.398	1.346	0.997	0.924	0.955832	0.62001	0.836889	0.851838	0.9385	0.988522	0.90815	0.782846	0.885341	0.982468	0.971338	0.986116	0.926912	0.99759	0.950267	0.957178	0.961434	0.995188	0.896017	0.812259	0.861019	0.990107	0.888694	0.732602	0.736242	0.983589	0.998732	48.08	54.95	54.31	55.52	50.09	55.26	54.56	54.84	48	54.21	85.29	41.82	45.15	48.22	50.44	20.94	17.44	26.51	32.28	29.74	29.55	8.79	28.57	27.88	33.73	35.45	33.48	232656	317618	339752	312349	414103	400165	301925	316333	287111	43.71	27.48	19.94	1.86	7.89	27.32	29.53	24.74	30.39	349518	334353	161892	147242	285518	196461	353326	386513	285211	333276	452828	346353	308257	316496			390924	456348	414103		222136	402065	398273	452135	380875	303148	174193	300707	324918	429149		316333	235570	249289	215734	313712	285998	276607	278770	243887	326955	259799	288228	202883	211433	289939	559756	361937	461893	363546	452492	256753	Peak Found	Peak Found	Peak Found	Peak Found	Peak Found	Peak Found	High	Peak Found	Peak Found	Peak Found	Peak Found	Peak Found	Peak Found	Peak Found	Not Found	Not Found	Peak Found	Peak Found	High	Not Found	Peak Found	Peak Found	Peak Found	High	Peak Found	High	Peak Found	Peak Found	High	Peak Found	Not Found	Peak Found	Peak Found	Peak Found	Peak Found	Peak Found	Peak Found	Peak Found	Peak Found	Peak Found	Peak Found	Peak Found	Peak Found	Peak Found	Peak Found	Peak Found	Peak Found	Peak Found	High	High	Peak Found	Peak Found	1
FALSE	High	Master Protein	Q8N0S6	Centromere protein L OS=Homo sapiens OX=9606 GN=CENPL PE=1 SV=2	0	FALSE	11.255	7	2	3	2	344	39	6.52	2.79	2	cell cycle OR cell proliferation;cell organization and biogenesis	cytosol;nucleus;other cell component		Pf13092	91687	ENSG00000120334	CENPL	hsa:91687; Q5TEL5; Q8N0S6; Q96ND4		Separation of Sister Chromatids; Resolution of Sister Chromatid Cohesion; RHO GTPases Activate Formins; EML4 and NUDC in mitotic spindle formation; Amplification of signal from unattached kinetochores via a MAD2 inhibitory signal; Deposition of new CENPA-containing nucleosomes at the centromere	7	0	1.59	3.025	1.668	2.421	1.31	1.797	1.582	1.683	1.865	1.06	1.599	0.824	1.13	1.129	1.039	0.553	0.8	0.423	0.662	0.759	0.593	1.544	0.941	1.47	0.797	1.212	0.874	0.826348	0.0657074	0.74579	0.605261	0.939994	0.805228	0.825646	0.615782	0.448201	0.982468	0.895588	0.948951	0.972369	0.963626	0.970677	0.708587	0.805775	0.487809	0.79384	0.812259	0.672091	0.914517	0.988548	0.808443	0.86327	0.914965	0.961344	30.04	26.47	24.41	13.25	0.28	5.94	15.41	34.21	34.39	24.17	22.72	30.04	26.56	34.84	37.51	36.25	28.39	34.91	53.63	38.29	44.34	24.77	40.55	36.77	44.54	57.09	54.89	38472.7	61159.4	149867	64171.8	93141.8	70578.8	125541	131312	75606.5		21.43	46.13	22.97	15.75	43.84	63.2	37.37	53.04			38472.7		61159.4	48767.4	75203.5		107698	125759	178596	286914	54470.8		75600.5		83867.5	100511	116996	86312.8	108305	43484.7	98676	50482	154257	90650.8	318650	102171	114906	104810	201682	150060	63252.4	174586			55128.8	75454.5	37831.6	90608.9	76221	32267.7	64764.9	49820.3	63516.7	75758.8	204558		76663.1	92515.3	88665.4		Not Found	Not Found	Peak Found	Not Found	Peak Found	Peak Found	Peak Found	Not Found	Peak Found	Peak Found	Peak Found	Peak Found	Peak Found	Not Found	Peak Found	Not Found	Peak Found	Peak Found	Peak Found	Peak Found	Peak Found	Peak Found	Peak Found	Peak Found	Peak Found	Peak Found	Peak Found	Peak Found	Peak Found	Peak Found	High	Peak Found	Peak Found	Peak Found	Not Found	Not Found	Peak Found	Peak Found	Peak Found	Peak Found	Peak Found	Peak Found	Peak Found	Peak Found	High	Peak Found	High	Not Found	Peak Found	Peak Found	Peak Found	Not Found	1
FALSE	High	Master Protein	P51692	Signal transducer and activator of transcription 5B OS=Homo sapiens OX=9606 GN=STAT5B PE=1 SV=2	0	FALSE	11.238	5	3	19	3	787	89.8	6.05	5.88	3	other metabolic processes;stress response;transport;developmental processes;signal transduction;other biological processes	cytosol;nucleus;other cell component	nucleic acid binding activity;other molecular function	Pf00017, Pf01017, Pf02864, Pf02865	6777	ENSG00000173757	STAT5B	hsa:6777; P51692; Q8WWS8	IL-5 Signaling Pathway; Leptin signaling pathway; Prolactin Signaling Pathway; IL-7 Signaling Pathway; IL-9 Signaling Pathway; Thymic Stromal LymphoPoietin (TSLP) Signaling Pathway; AGE/RAGE pathway; Adipogenesis; Oncostatin M Signaling Pathway; Brain-Derived Neurotrophic Factor (BDNF) signaling pathway; IL-3 Signaling Pathway; Kit receptor signaling pathway; RAC1/PAK1/p38/MMP2 Pathway; Chemokine signaling pathway; IL-4 Signaling Pathway; White fat cell differentiation; Non-small cell lung cancer; EGF/EGFR Signaling Pathway; Hepatitis B infection; Endochondral Ossification; Endochondral Ossification with Skeletal Dysplasias; IL-2 Signaling Pathway; 3q29 copy number variation syndrome; FOXP3 in COVID-19; EPO Receptor Signaling; ErbB Signaling Pathway	Downstream signal transduction; Inactivation of CSF3 (G-CSF) signaling; Signaling by cytosolic FGFR1 fusion mutants; Interleukin-3, Interleukin-5 and GM-CSF signaling; Interleukin-7 signaling; Signaling by SCF-KIT; Signaling by phosphorylated juxtamembrane, extracellular and kinase domain KIT mutants; Signaling by FLT3 fusion proteins; Growth hormone receptor signaling; Signaling by Leptin; Signaling by CSF3 (G-CSF); Prolactin receptor signaling; Interleukin-20 family signaling; Erythropoietin activates STAT5; Interleukin-2 signaling; STAT5 activation downstream of FLT3 ITD mutants; Interleukin-15 signaling; Interleukin-9 signaling; Interleukin-21 signaling; STAT5 Activation	46	0	1.059	1.117	1.239	1.843	1.571	1.378	1.827	1.382	1.015	0.688	1.508	0.458	0.879	1.18	1.09	0.911	1.572	1.14	1.168	1.162	1.162	1.244	1.029	1.279	1.051	0.869	0.876	0.999917	0.973187	0.910197	0.801834	0.846785	0.961608	0.618852	0.806749	0.993142	0.869098	0.932218	0.609088	0.970679	0.947546	0.927529	0.990597	0.951438	0.996728	0.986125	0.981735	0.926655	0.957935	0.92434	0.94952	0.987077	0.896238	0.973129	22.32	20.3	25.72	34.39	17.34	14.36	45.04	26.62	31.22	69.82	67.94	96.27	60.6	82.7	62.78	24.95	44.78	39.53	32.13	63.09	41.34	44.29	61.1	54.53	55.65	60.38	56.47	121834	169153	128986	92337.7	311458	61447.9	117542	255751	204660	18.3	59.32	52.89	67.79	18.49	88.05	56.57	31.61	46.99	109253	107353	135864	156065	367285	112984	107082	253247	299114	111618	136333	122034	48627.4	175339	47826.1	192700	375520	288848	335837	242886	69648.9	232384	54212.6	45727.1	56293.4	76554.1	201064	180476	206458	160554	298647	389439	219016	303903	20605.4	65395.4		194513	218709	214380	206594	24303.8	204660	116482	249515	193630	193642	158000	228794	346347	252029	291408	Peak Found	Peak Found	Peak Found	Peak Found	Peak Found	Peak Found	Peak Found	Peak Found	Peak Found	Peak Found	Peak Found	Peak Found	Peak Found	Peak Found	High	Peak Found	High	High	High	Peak Found	High	Peak Found	High	High	Peak Found	High	Peak Found	Peak Found	High	Peak Found	Peak Found	High	High	High	Peak Found	Peak Found	Not Found	Peak Found	High	High	Peak Found	Peak Found	High	Peak Found	Peak Found	High	Peak Found	Peak Found	Peak Found	High	Peak Found	Peak Found	1
FALSE	High	Master Protein	Q8N3J9	Zinc finger protein 664 OS=Homo sapiens OX=9606 GN=ZNF664 PE=1 SV=1	0	FALSE	11.229	7	2	2	1	261	30.3	8.69	2.54	2	other biological processes	nucleus	nucleic acid binding activity;other molecular function	Pf00096	144348	ENSG00000179195	ZNF664	B3KP97; hsa:144348; Q15914; Q3ZCQ7; Q8N3J9		Generic Transcription Pathway	1	0																																																																																																																																																								Not Found	Not Found	Not Found	Not Found	Not Found	Not Found	Not Found	Not Found	Not Found	Not Found	Not Found	Not Found	Not Found	Not Found	Not Found	Not Found	Not Found	Not Found	Not Found	Not Found	Not Found	Not Found	Not Found	Not Found	Not Found	Not Found	Not Found	Not Found	Not Found	Not Found	Not Found	Not Found	Not Found	High	Not Found	Not Found	Not Found	Not Found	Not Found	Not Found	Not Found	Not Found	Not Found	Not Found	Not Found	Not Found	Not Found	Not Found	Not Found	Not Found	Not Found	Not Found	1
FALSE	High	Master Protein	Q9HAU0	Pleckstrin homology domain-containing family A member 5 OS=Homo sapiens OX=9606 GN=PLEKHA5 PE=1 SV=1	0	FALSE	11.215	6	3	9	3	1116	127.4	7.53	2.23	3	developmental processes	cytosol;nucleus;other cell component	other molecular function	Pf00169, Pf00397	54477	ENSG00000052126	PLEKHA5	A0JP03; B4DGS1; E9PHQ3; F5H0I0; hsa:54477; Q6NSF8; Q86ST7; Q8N3K6; Q96DY9; Q9BVR4; Q9C0H7; Q9H924; Q9HAU0; Q9NVK8		Synthesis of PIPs at the plasma membrane	1	0	0.597	0.788	0.636	1.408	0.746	1.096	0.505	0.945	1.3	1.062	2.424	1.29	1.674	0.76	1.3	0.856	1.702	0.961	1.411	0.66	1.14	2.354	1.286	2.902	1.568	2.247	1.981	0.210846	0.773056	0.299438	0.999944	0.525111	0.970355	0.0429539	0.93927	0.720293	0.976585	0.410473	0.945104	0.813618	0.830977	0.782226	0.908292	0.852893	0.934146	0.924694	0.360809	0.88461	0.00549066	0.281879	1.17824e-10	0.446771	0.00133119	7.68076e-12	41.13	16.95	30.93	28.01	29.72	28.8	32.11	58.34	37.61	73.2	31.61	53.5	48.59	48.44	58.57	26.44	13.67	29.01	24.88	28.94	58.19	40.82	49.92	33.56	32.28	36.28	55.82	597713	357049	480002	397232	816950	466148	655042	316936	541355	16.79	49.66	5.71	26.75	22.22	50.9	26.5	25.99	46.18	580310	733512	615638	488097	428278	750398	279333	297666	480002		490268	439478	256284	454724	347009	478862	819459	1.14809e+06	814450	699068	547898		466148	167207	690724	912369	482583	621204		393820	198638	334446	316936	242062	591714		405546	360226		955043	817564	336888	833740	290828	495282	482545	752582	384235	859836	457601	1.12244e+06	1.27525e+06	Peak Found	Peak Found	Peak Found	Peak Found	Peak Found	Peak Found	Peak Found	Peak Found	Peak Found	Not Found	Peak Found	Peak Found	Peak Found	Peak Found	High	High	Peak Found	High	Peak Found	Peak Found	Peak Found	Not Found	High	Peak Found	Peak Found	Peak Found	Peak Found	Peak Found	Not Found	Peak Found	Peak Found	High	Peak Found	Peak Found	High	Not Found	Peak Found	Peak Found	Not Found	Peak Found	High	Peak Found	High	Peak Found	Peak Found	Peak Found	Peak Found	Peak Found	Peak Found	Peak Found	High	Peak Found	1
FALSE	High	Master Protein	Q9NVM9	Integrator complex subunit 13 OS=Homo sapiens OX=9606 GN=INTS13 PE=1 SV=2	0	FALSE	11.213	4	3	15	3	706	80.2	6.7	9.26	3	cell cycle OR cell proliferation;cell organization and biogenesis;RNA metabolism OR transcription;other metabolic processes;other biological processes	nucleus;other cell component		Pf10221	55726	ENSG00000064102	INTS13	B4DNK1; hsa:55726; Q86WE2; Q96HM2; Q9BTX2; Q9NTB6; Q9NVM5; Q9NVM9		RNA polymerase II transcribes snRNA genes	1	0	0.925	0.84	0.81	1.303	1.139	1.029	1	0.696	1.018	0.973	1.333	1.36	1.282	1.031	0.784	0.892	1.396	1.301	1.105	1.166	0.858	1.398	0.832	1.23	1.1	0.962	0.806	0.901125	0.74101	0.642014	0.92861	0.98789	0.938029	0.86437	0.335092	0.99929	0.998625	0.999174	0.928535	0.946784	0.972724	0.881359	0.914264	0.988954	0.956299	0.978889	0.991775	0.869048	0.96461	0.932391	0.946234	0.891145	0.96493	0.728447	27.82	49.7	38.47	34.55	27.85	49.58	42.08	58.99	46.58	32.71	33.13	43.39	56.35	43.15	55.06	35.97	37.52	26.56	29.28	43.04	59.41	40.57	44.13	41.07	28.43	36.84	50.99	1.17027e+06	794441	736336	641382	887303	723189	647957	674159	599379	36.1	32.96	47.35	20.1	24.18	49.88	24.25	31.02	32.87	609502	1.41361e+06	968825	1.45842e+06	584363	672744	1.20453e+06	938153	673225	805362	1.50404e+06	573189	443159	619170	732688	664392	952567	892628	882010	521231	208376	665230	786198	987104	726999	577508	893341	526341	577095	680402	811882	1.11145e+06	469240	667973	711298	519656	369214	670467	829034	599919	584183	558392	504526	308066	546034	649792	998866	879671	700677	937891	241558	598840	Peak Found	High	High	High	Peak Found	High	High	Peak Found	High	High	Peak Found	High	Peak Found	High	Peak Found	Peak Found	Peak Found	Peak Found	Peak Found	Peak Found	Peak Found	Peak Found	Peak Found	Peak Found	Peak Found	Peak Found	Peak Found	Peak Found	High	Peak Found	Peak Found	Peak Found	Peak Found	Peak Found	High	Peak Found	High	Peak Found	Peak Found	Peak Found	High	Peak Found	Peak Found	High	Peak Found	High	Peak Found	Peak Found	Peak Found	Peak Found	Peak Found	Peak Found	1
FALSE	High	Master Protein	Q96CP6	Protein Aster-A OS=Homo sapiens OX=9606 GN=GRAMD1A PE=1 SV=2	0	FALSE	11.203	7	3	5	3	724	80.6	6.74	5.06	3	cell organization and biogenesis;other metabolic processes;transport;other biological processes	plasma membrane;other membranes;cytosol;ER/Golgi;other cytoplasmic organelle;other cell component	transporter activity;other molecular function	Pf02893, Pf16016	57655	ENSG00000089351	GRAMD1A	A6NKY7; hsa:57655; Q8NC77; Q96CP6; Q9P1Z5			0	0	2.18	2.636		1.999	1.392	0.674	0.834	1.338	1.432	3.396	4.934	2.204	0.279	0.436	0.624	0.732	1.457	0.852	0.258	0.376	0.558	1.956	1.09	1.645	1.426	0.734	1.146	0.301284	0.151754		0.803161	0.921173	0.805228	0.866594	0.859304	0.727536	0.122228	0.0300233	0.613483	0.250243	0.520606	0.828495	0.899871	0.975773	0.923094	0.0798644	0.0860285	0.58724	0.577085	0.86479	0.561801	0.675264	0.785835	0.642521	75.46	50.89		63.57	63.57	47.93	60.11	62.99	84.42	98.14	123.93	120.33	59.46	75.63	94.87	57.68	29.49	39.29	26.12	65.01	34.29	62.09	45.41	53.83	34.3	42.95	78.77	46797.4	212020	187983	61816.1	180546	72205	32320.8	140601	87153.7	60.13	105.85	17.87	113.04	38.95	20.04	28.34	67.25	53.85	46797.4	101411	32753.5		46046.7	107355	895684	418728	150419	232704	193175	182931	44503.3	351686	61816.1		145273	224384	123518	289827	65132.3		72205	94824.5		39601.1		26378.8	93544.2	256843	40800.4	52638.4	211329	267388	78496.6	102138	42032.1	218204	51296.5	222979	152375	122935	56628.5	151879	61808.6		83972.1	201195	87153.7			77630.5	Peak Found	Peak Found	Peak Found	Not Found	Peak Found	Peak Found	Peak Found	Peak Found	Peak Found	Peak Found	High	High	Peak Found	High	Peak Found	Not Found	Peak Found	Peak Found	Peak Found	Peak Found	Peak Found	Not Found	Peak Found	Peak Found	Not Found	Peak Found	Not Found	Peak Found	Peak Found	Peak Found	Peak Found	Peak Found	Peak Found	Peak Found	Peak Found	Peak Found	Peak Found	Peak Found	Peak Found	Peak Found	Peak Found	Peak Found	High	Peak Found	Peak Found	Not Found	Peak Found	High	Peak Found	Not Found	Not Found	Peak Found	1
FALSE	High	Master Protein	Q7Z569	BRCA1-associated protein OS=Homo sapiens OX=9606 GN=BRAP PE=1 SV=2	0	FALSE	11.187	4	2	9	2	592	67.3	5.92	5.62	2	protein metabolism;other metabolic processes;signal transduction;other biological processes	other membranes;cytosol;nucleus;other cell component	nucleic acid binding activity;other molecular function	Pf02148, Pf07576, Pf13639	8315	ENSG00000089234	BRAP	B4DRM1; B9EGS8; hsa:8315; O43238; O75341; Q7Z569	Ras Signaling	RAF activation; Signaling by moderate kinase activity BRAF mutants; Paradoxical activation of RAF signaling by kinase inactive BRAF; Signaling downstream of RAS mutants; Negative regulation of MAPK pathway	6	0	1.531	2.116	0.8	0.944	0.893	0.898	0.651	0.721	1.279	0.583	0.626	0.628	0.622	0.452	0.481	0.475	0.509	0.473	0.438	0.333	0.399	1.141	1.245	1.474	1.404	1.381	1.062	0.737977	0.180702	0.894046	0.778446	0.903188	0.932522	0.667172	0.805371	0.811191	0.642074	0.496018	0.755079	0.768692	0.5007	0.484795	0.315724	0.169966	0.450324	0.338837	0.0176438	0.107842	0.897606	0.661357	0.824517	0.679332	0.788462	0.814063	48.99	50.18	40.5	36.93	51.7	58.07	49.18	43.78	59.74	49.57	48.65	71.28	51.63	52.76	53.53	46.84	47.18	62.71	51.9	45.78	56.04	23.87	50.05	42.48	68.5	50.49	53.33	174393	267846	329144	139587	164606	296450	154859	112150	147759	35.36	37.5	49.35	19.84	67.03	41.17	42.67	66.49	60.12	113286	177610	171234	269797	195466	187289	382637	367029	646522	403788	223139	268298	148036	192149	131621	127028	129775	458831	158165	171310	506637	210823	371446	236597	149512	160397	273737	101125	75852.6	341978	114066	166809	87742.9	110266	163314	187565	275170	109979	113709	143968	199105	61725.4	90813.1	78509	113376	132772	170085	118013	151650	165123	369087	471475	Peak Found	Peak Found	Peak Found	Peak Found	Peak Found	Peak Found	Peak Found	Peak Found	Peak Found	Peak Found	Peak Found	Peak Found	Peak Found	Peak Found	Peak Found	Peak Found	Peak Found	High	Peak Found	Peak Found	High	Peak Found	Peak Found	Peak Found	High	High	High	Peak Found	Peak Found	Peak Found	High	Peak Found	High	High	Peak Found	Peak Found	Peak Found	Peak Found	Peak Found	High	Peak Found	Peak Found	Peak Found	Peak Found	Peak Found	Peak Found	Peak Found	Peak Found	Peak Found	Peak Found	Peak Found	Peak Found	1
FALSE	High	Master Protein	P50613	Cyclin-dependent kinase 7 OS=Homo sapiens OX=9606 GN=CDK7 PE=1 SV=1	0	FALSE	11.178	12	3	12	3	346	39	8.47	6.81	3	cell cycle OR cell proliferation;cell organization and biogenesis;protein metabolism;DNA metabolism;RNA metabolism OR transcription;other metabolic processes;stress response;other biological processes	plasma membrane;other membranes;cytosol;nucleus;other cell component	kinase activity;other molecular function	Pf00069	1022	ENSG00000134058; ENSG00000277273	CDK7	hsa:1022; P50613; Q9BS60; Q9UE19	MicroRNAs in cardiomyocyte hypertrophy; Cell Cycle; Integrated Breast Cancer Pathway; Cardiac Hypertrophic Response; Eukaryotic Transcription Initiation; G1 to S cell cycle control; Nucleotide Excision Repair; DNA Repair Pathways Full Network	RUNX1 regulates transcription of genes involved in differentiation of HSCs; NoRC negatively regulates rRNA expression; TP53 Regulates Transcription of DNA Repair Genes; RNA Polymerase I Transcription Initiation; RNA Polymerase I Promoter Escape; RNA Polymerase I Transcription Termination; Cyclin A/B1/B2 associated events during G2/M transition; Cyclin D associated events in G1; RNA polymerase II transcribes snRNA genes; Formation of RNA Pol II elongation complex ; Formation of HIV elongation complex in the absence of HIV Tat; Formation of HIV-1 elongation complex containing HIV-1 Tat; RNA Polymerase II Pre-transcription Events; Formation of the Early Elongation Complex; Formation of the HIV-1 Early Elongation Complex; RNA Pol II CTD phosphorylation and interaction with CE during HIV infection; mRNA Capping; RNA Pol II CTD phosphorylation and interaction with CE; HIV Transcription Initiation; RNA Polymerase II HIV Promoter Escape; RNA Polymerase II Promoter Escape; RNA Polymerase II Transcription Pre-Initiation And Promoter Opening; RNA Polymerase II Transcription Initiation; Formation of TC-NER Pre-Incision Complex; Dual incision in TC-NER; Gap-filling DNA repair synthesis and ligation in TC-NER; Formation of Incision Complex in GG-NER; Cyclin E associated events during G1/S transition ; Cyclin A:Cdk2-associated events at S phase entry	42	0		3.64	0.01	2.418	6.55	0.01	1.652	0.57	0.302	0.01	0.488	0.265	0.01	0.193	0.541	0.01	1.413	1.267	0.01	0.907	0.247	100	0.01	1.482	1.66	0.01	0.366		0.0131363	1.46022e-16	0.44351	0.00107724	1.30996e-16	0.745383	0.496837	0.000406271	1.20901e-16	0.131147	0.0565781	1.09216e-16	0.00144173	0.613514	1.44356e-16	0.981139	0.963737	1.24888e-16	0.867793	0.00260031	1.61053e-16	1.60427e-16	0.584077	0.372976	1.5094e-16	1.84289e-07		143.3		100.39	203.45		136.02	140.89	0.38		0	0		0	71.58		49.11	45.83		66.98	136.99			92.74	43.48		147.41	56831	368296	372110		385038	340230		276105	71306	101.95		61		77.77	54.06		59.59	123.4	14595	14029.5	221292	235116				368296		109490	372110	502135					548978	49055.5	385038		97489.2	413823	279724	495336					320308	3734.46	402618	352729	159856	238001	325141		126742	229429		7388.68	1391.93	249381	20517.1	5318.32	40117.3		408623	8281.26				706384	Peak Found	Peak Found	High	Peak Found	Not Found	Not Found	High	Peak Found	Not Found	High	Peak Found	High	Not Found	Not Found	Not Found	Not Found	Peak Found	Peak Found	Peak Found	Not Found	Peak Found	Peak Found	High	High	Not Found	Not Found	Not Found	Not Found	Peak Found	Peak Found	Peak Found	High	High	Peak Found	High	Not Found	Peak Found	Peak Found	Not Found	Peak Found	Peak Found	High	Peak Found	Peak Found	Peak Found	Not Found	High	Peak Found	Not Found	Not Found	Not Found	High	1
FALSE	High	Master Protein	A2I7N3	Serpin A3-7 OS=Bos taurus GN=SERPINA3-7 PE=3 SV=1	0	TRUE	11.17	6	3	10	2	417	46.9	6.34	16.98	3	other biological processes	non-structural extracellular;other cell component	enzyme regulator activity	Pf00079			SERPINA3-7	A2I7N3			0	0	0.485	0.444	0.263	0.336	0.345	2.554	0.381	0.299	0.914	0.543	0.684	0.631	5.17	0.723	0.594	0.594	0.758	0.604	5.655	0.791	0.675	1.16	0.82	0.971	0.909	6.266	0.813	0.190303	0.145264	0.000992868	0.0043536	0.0566974	0.156352	0.0596671	0.0075102	0.973429	0.710511	0.758806	0.852739	0.00387289	0.875025	0.793768	0.782533	0.779715	0.767767	0.000477711	0.861102	0.788944	0.924075	0.938306	0.840067	0.952975	1.5094e-16	0.87027	10.66	59.17	15.15	31.89	39.25	19.68	45.37	30.78	59.17	15.15	31.84	29.68	23.82	30.08	27.28	49.41	46.57	52.59	59.09	56.47	53.7	29.4	30.08	39	44.53	62.52	38.56	345152	135008	123421	73277	92403.1	105046	974477	105933	80192.2	9.3		49.12	25.36	30	33.8	24.96	56.37	39.98		356837	298238	345152			135008			205399	123421	74662	66482	73277		105263	71709.3	138259	80986.7	105429	162762	110885	99515	72892.4	862255	1.28892e+06	1.10131e+06	730495		75701.6	249357	81111.4	224370	105933		100805		62524.2	54379	200485	95623	54785.6	77399.6	61796.7	74865.4	111830	83085.5	77330.9	72765.9	83568	127650	95866.4	Not Found	Peak Found	Peak Found	Peak Found	Not Found	Not Found	Peak Found	Not Found	Not Found	Peak Found	Peak Found	Peak Found	Peak Found	Peak Found	Not Found	Peak Found	Peak Found	Peak Found	Peak Found	Peak Found	Peak Found	Peak Found	Peak Found	Peak Found	High	High	High	High	Not Found	Peak Found	High	Peak Found	Peak Found	Peak Found	Not Found	Peak Found	Not Found	Peak Found	Peak Found	Peak Found	Peak Found	Peak Found	Peak Found	Peak Found	Peak Found	Peak Found	Peak Found	Peak Found	Peak Found	Peak Found	Peak Found	Peak Found	1
FALSE	High	Master Protein	Q16706	Alpha-mannosidase 2 OS=Homo sapiens OX=9606 GN=MAN2A1 PE=1 SV=2	0	FALSE	11.141	2	2	10	2	1144	131.1	7.58	17.87	2	cell organization and biogenesis;protein metabolism;other metabolic processes;developmental processes;other biological processes	other membranes;ER/Golgi	other molecular function	Pf01074, Pf07748, Pf09261	4124	ENSG00000112893	MAN2A1	hsa:4124; Q16706; Q16767		Intra-Golgi traffic; Maturation of spike protein; Reactions specific to the complex N-glycan synthesis pathway	3	0	100	100	100	100	100		100	100	1.361	0.763	1.221	0.818	0.01	0.706	0.675	0.68	1.021	1.178	0.01	1.236	0.662	1.526	0.986	1.298	1.039	0.01	0.792	1.44597e-16	1.58314e-16	1.46022e-16	1.4811e-16	1.24527e-16		1.71447e-16	1.74884e-16	0.759767	0.91856	0.982099	0.924522	1.09216e-16	0.84553	0.808814	0.74265	0.890103	0.984215	1.24888e-16	0.956258	0.757767	0.901886	0.961051	0.92535	0.980824	1.5094e-16	0.797134									35.28	14.34	38.72	78.38		52.41	57.52	37.41	29.71	58.36		57.45	52.19	28.96	24.57	30.75	41.73		26.02		304156	169282	240978	291826	252520		162285	152738		3.91	58.38	14.92	42.26	22.51		46.63	41.62					305781	304156	284811		257536	344319	99090.6	111271	216761		267901		308625	275941	418611	128693	296490			215071						165207	159416	335237		132971		142484	95987	169566	186739	143328	162767	78554.4		53254.4	133352	112453	137996	273064	244761	256793	182075	284347	Not Found	Not Found	Not Found	Not Found	Peak Found	High	Peak Found	Not Found	Peak Found	High	Peak Found	High	Peak Found	Not Found	Peak Found	Not Found	High	High	Peak Found	High	Peak Found	Not Found	Not Found	Peak Found	Not Found	Not Found	High	Not Found	Not Found	High	Peak Found	Peak Found	Not Found	Peak Found	Not Found	Peak Found	Peak Found	Peak Found	Peak Found	Peak Found	High	Peak Found	Not Found	Peak Found	Peak Found	Peak Found	Peak Found	Peak Found	Peak Found	High	Peak Found	Peak Found	1
FALSE	High	Master Protein	Q96GJ1	tRNA (uracil(54)-C(5))-methyltransferase homolog OS=Homo sapiens OX=9606 GN=TRMT2B PE=1 SV=1	0	FALSE	11.129	4	2	10	2	504	56.4	8.81	0	2	RNA metabolism OR transcription;other metabolic processes		other molecular function	Pf05958	79979	ENSG00000188917	TRMT2B	A6NDG5; A6NEI9; A6NMG6; hsa:79979; Q5JPF0; Q5JVY6; Q96GJ1; Q96HU7; Q96IH9; Q9H9K2			0	0	1.517	1.355	1.012	1.06	1.091	1.687	1.159	1.295	1.013	0.657	0.924	0.912	0.981	0.831	0.959	0.686	1.008	0.903	1.049	0.878	1.002	1.022	0.917	1.014	1.007	1.268	1.124	0.779078	0.866546	0.999911	0.889507	0.992347	0.845275	0.993236	0.880007	0.995962	0.851591	0.926684	0.960663	0.998811	0.945667	0.991961	0.864992	0.924474	0.945671	0.994014	0.932818	0.999989	0.757463	0.996228	0.88873	0.999406	0.869594	0.696435	42.98	47.74	52.42	38.66	55.59	36.93	47.73	60.16	9.39	24.46	47.23	35.38	20.29	21.31	37.03	35.85	48.67	34.09	19.89	27.61	39.66	89.62	52.22	56.38	45.81	28.69	66.75	83317.3	91580.4	94409	124713	108252	95347.2	125897	93574.9	123673	33.54	33.4	22.91	29.26	15.91	29.66	37.39	58.1	80.74	49350.3	93277.2	74421	114796	86124.3	92185.9	90978.8	161504	142284	96073.6	92773.3	92691.7	98560.8	164998	94155.6	157805	95000.5	103875	136453	112812	59738.8	83544	108818	122515	100662	219741	141283	112187	97070.1	152374	13720.8	181282	90205.5	75735	120635	149609	149117	187961	183498	102389	104236	90369.2	99240.2	43551.3	98978.6	138149	164592	100046	126788	6432.14	488947	480453	Peak Found	Peak Found	Peak Found	Peak Found	Peak Found	Peak Found	Peak Found	Peak Found	Peak Found	High	Peak Found	Peak Found	High	Peak Found	Peak Found	Peak Found	Peak Found	High	Peak Found	Peak Found	Peak Found	Peak Found	Peak Found	Peak Found	Peak Found	High	Peak Found	Peak Found	Peak Found	Peak Found	Peak Found	High	Peak Found	Peak Found	Peak Found	Peak Found	Peak Found	High	High	Peak Found	Peak Found	Peak Found	Peak Found	Peak Found	Peak Found	Peak Found	Peak Found	High	Peak Found	Peak Found	Peak Found	High	1
FALSE	High	Master Protein	P03923	NADH-ubiquinone oxidoreductase chain 6 OS=Homo sapiens OX=9606 GN=MT-ND6 PE=1 SV=2	0	FALSE	11.128	8	1	25	1	174	18.6	4.22	62.06	1	cell organization and biogenesis;other metabolic processes;stress response;other biological processes	other membranes;mitochondrion	other molecular function	Pf00499	4541	ENSG00000198695	MT-ND6	hsa:4541; P03923; Q34774; Q8HG30	Electron Transport Chain (OXPHOS system in mitochondria); Oxidative phosphorylation	Complex I biogenesis	4	0	1.924	2.517	1.9	4.251	0.485	2.67	3.64	3.323	1.308	0.988	2.21	0.252	1.41	1.847	1.657	0.755	1.689	0.193	1.059	1.458	1.296	2.268	0.522	1.168	0.133	0.743	0.937	0.439403	0.0633704	0.359448	0.0068515	0.261624	0.15285	0.00093098	0.00191379	0.780139	0.995914	0.541098	0.147539	0.926912	0.59516	0.487613	0.871588	0.883077	0.0187872	0.975385	0.800649	0.740588	0.0325088	0.0270784	0.99535	2.59086e-11	0.460902	0.963791	20.71	9.46	13.28	12.2	0	19.75	9.82	39.13	18.81	26.96	26.82	20.71	24.21	26.76	52.55	14.23	13.74	9.46	20.76	13.92	47.68	20.84	22.03	23.69	9.82	26.01	46.43	139655	268655	351448	265411	593642	67674.6	372906	508375	464015		22.41	7.84	18.41	15.11		17.82	32.01	41.63				139655	279370	258350	332998	189445	382504	334895	323955	368818	257300	273778	304605	192407	587955	599384	470179	685574			67674.6		403820	304466	457896	344359	177823	610928	480277	547618	506222	510537		87587.1		226416	262099	337820	235269	260798	449070	235332	493991	551347	551932	556083	637516	479457	576603	582757	Not Found	Not Found	High	High	Peak Found	High	High	Peak Found	High	Peak Found	High	High	Peak Found	Peak Found	Peak Found	High	High	Peak Found	High	High	Not Found	Not Found	Peak Found	Not Found	High	High	High	High	Peak Found	High	Peak Found	High	High	Peak Found	Not Found	Peak Found	Not Found	Peak Found	High	Peak Found	Peak Found	Peak Found	Peak Found	Peak Found	Peak Found	High	High	Peak Found	High	High	High	High	1
FALSE	High	Master Protein	Q9P0U1	Mitochondrial import receptor subunit TOM7 homolog OS=Homo sapiens OX=9606 GN=TOMM7 PE=1 SV=1	0	FALSE	11.104	56	4	73	4	55	6.2	10.29	107.42	4	cell organization and biogenesis;other metabolic processes;stress response;transport;other biological processes	other membranes;mitochondrion	transporter activity	Pf08038	54543	ENSG00000196683	TOMM7	hsa:54543; O95939; Q9P0U1		Mitochondrial protein import; PINK1-PRKN Mediated Mitophagy	2	0	1.757	1.297	2.009	2.854	1.789	0.782	1.968	1.619	0.892	1.098	1.72	1.166	0.292	1.108	0.755	1.272	1.848	1.096	0.616	1.581	1.25	1.388	0.968	1.156	0.728	0.353	0.833	0.00208205	0.44227	0.000810996	0.000180913	0.167328	0.421363	0.00510964	0.00578545	0.773969	0.951687	0.639707	0.989216	2.42012e-05	0.98336	0.604395	0.654906	0.297562	0.956131	0.0796159	0.276254	0.423831	0.845551	0.773375	0.968234	0.156104	1.5094e-16	0.514781	73.9	58.34	61.72	40.73	44.6	54.81	67.76	86	70.34	46.4	72.51	47.66	77.72	98.03	95.85	59.55	34.15	38.04	91.29	58.79	80.5	41.49	74.37	63.86	52.43	66.19	78.88	2.68191e+06	3.80924e+06	4.64004e+06	5.61084e+06	7.98209e+06	5.28404e+06	1.25704e+06	6.92478e+06	5.52406e+06	29.02	11.29	20.18	9.02	6.3	20.05	12.9	20.99	55.12	2.98297e+06	2.41124e+06	2.05904e+06	3.95394e+06	4.5249e+06	3.75298e+06	3.48689e+06	3.86634e+06	6.3704e+06	4.07585e+06	4.63334e+06	4.64674e+06	5.33081e+06	6.16545e+06	5.90559e+06	5.06578e+06	8.87588e+06	7.74275e+06	7.83798e+06	8.12886e+06	6.26704e+06	5.54919e+06	3.81021e+06	5.03155e+06	1.57154e+06	1.28088e+06	1.23364e+06	1.19799e+06	5.03612e+06	6.34487e+06	8.50636e+06	8.59925e+06	5.85182e+06	7.55769e+06	1.50688e+06	2.27139e+06	3.28696e+06	5.63078e+06	4.4932e+06	3.07717e+06	1.84912e+06	4.0078e+06	5.41937e+06	3.28458e+06	7.88095e+06	9.28677e+06	9.89705e+06	7.66043e+06	5.88434e+06	5.81079e+06	8.29358e+06	1.31172e+07	High	High	High	High	High	High	High	High	Peak Found	High	High	High	High	High	High	High	High	High	High	High	High	High	High	Peak Found	Peak Found	Peak Found	Peak Found	Peak Found	High	Peak Found	High	High	High	High	High	High	High	High	High	High	Peak Found	High	High	High	High	High	High	High	High	High	Peak Found	High	1
FALSE	High	Master Protein	Q86TV6	Tetratricopeptide repeat protein 7B OS=Homo sapiens OX=9606 GN=TTC7B PE=1 SV=3	0	FALSE	11.071	3	2	7	2	843	94.1	6.89	3.41	2	other metabolic processes;other biological processes	plasma membrane;other membranes;cytosol		Pf12895, Pf13181, Pf13424, Pf19440	145567	ENSG00000165914	TTC7B	hsa:145567; Q86TV6; Q86U24; Q86VT3			0	0	1.469	1.147	0.267	0.659	0.804	0.848	0.487	0.444	0.715	0.203	0.462	0.359	0.363	0.336	0.31	0.331	0.654	0.515	0.467	0.487	0.439	1.341	0.637	1.103	1.222	1.067	0.846	0.543557	0.912328	3.94735e-05	0.184432	0.777673	0.796891	0.0712474	0.0700583	0.375053	0.00100749	0.0465003	0.147539	0.1671	0.0183951	0.0149309	0.0325542	0.279992	0.568559	0.32601	0.0764129	0.0585617	0.999991	0.543412	0.905925	0.893916	0.98692	0.930756	64.46	62.71	41.6	120.33	79.16	77.08	64.43	76.6	51.62	27.88	106.26	90.68	76.72	34.83	51.59	42.97	103.5	76.51	70.77	40.66	49.7	35.99	28.87	77.25	69.18	53.45	37.62	478386	765437	475215	103958	324356	86521.7	75574.3	215897	143400	35.68	28.32	34.99	27.7	95.27	59.47	60.92	29.79	42.77	370573	657856	309574	617566	600436	651993	1.096e+06	898620	454986	496344	357099	782827	126776			85246.7	421352	1.18715e+06	249688	133646	149428		40327.1	86521.7	47748.3	157407		75574.3	241750	265846			192809	126346	191048	215915		220364	137859	107251	107344		149163	104755		325749	216326	251174	75816.6		110132	122846	Peak Found	Peak Found	Peak Found	Peak Found	Peak Found	Peak Found	High	Peak Found	High	Peak Found	Peak Found	Peak Found	Peak Found	Not Found	Not Found	Peak Found	Peak Found	Peak Found	Peak Found	Peak Found	Peak Found	High	Peak Found	High	Peak Found	Peak Found	Not Found	Peak Found	Peak Found	Peak Found	Not Found	Not Found	Peak Found	Peak Found	Peak Found	Peak Found	Not Found	Peak Found	Peak Found	High	Peak Found	Not Found	Peak Found	Peak Found	Not Found	High	Peak Found	High	Peak Found	Not Found	Peak Found	Peak Found	1
FALSE	High	Master Protein	Q96FN4	Copine-2 OS=Homo sapiens OX=9606 GN=CPNE2 PE=1 SV=3	0	FALSE	11.061	7	3	52	2	548	61.2	6.07	110.27	3	other biological processes	plasma membrane;other membranes;nucleus;other cell component	other molecular function	Pf00168, Pf07002	221184	ENSG00000140848	CPNE2	hsa:221184; Q68D19; Q719H8; Q86XP9; Q96FN4			0	0	1.4	1.023	0.607	0.698	0.503	0.644	0.534	0.541	0.893	0.365	0.446	0.582	0.717	0.402	0.428	0.666	1.001	0.541	0.674	0.552	0.642	1.222	1.159	1.422	0.846	1.158	0.922	0.759966	0.994395	0.489983	0.369699	0.196733	0.354835	0.311798	0.372471	0.891651	0.119055	0.185828	0.680076	0.799466	0.32089	0.301076	0.758643	0.852714	0.399171	0.520211	0.159623	0.52104	0.96461	0.777108	0.866341	0.89453	0.937464	0.998732	69.39	82.42	27.65	18.32	46.31	43.61	26.12	60.29	92.95	51.67	25.69	91.8	94	71.46	88.07	69.56	88.06	54.34	66.02	72.27	75.04	16.78	26.34	19.67	35.04	28.63	56.79	372505	353102	611904	62762.1	67448	256379	344661	122055	144390	57.45	58.95	46.5	107.79	9.94	61.73	29.63	80.89	87.49	100442	567823	294418	471302	66842	404886	307941	514086	554132	695326	170718	675700	55121.7	71461.5	331365	49308	74851.7	70522.2	64507.9	59603.5	379517	226390	38873.7	290340	288139	534226	389047	305338		60710.6	48286.6		245382	326117	39517.8	436353	141634	63741.8	38354	30938.4	147200	435580	53478.9	202119	22359.9	476566	374952	53518.4	472259	64721.6	173239	339154	Peak Found	Peak Found	Peak Found	Peak Found	Peak Found	Peak Found	Peak Found	Peak Found	Peak Found	Peak Found	Peak Found	Peak Found	Peak Found	Peak Found	Peak Found	Peak Found	Peak Found	High	Peak Found	Peak Found	High	High	Peak Found	Peak Found	Peak Found	Peak Found	Peak Found	Peak Found	Not Found	Peak Found	Peak Found	Not Found	Peak Found	Peak Found	Peak Found	Peak Found	Peak Found	Peak Found	Peak Found	Peak Found	Peak Found	Peak Found	Peak Found	Peak Found	Peak Found	Peak Found	Peak Found	Peak Found	High	Peak Found	Peak Found	Peak Found	1
FALSE	High	Master Protein	Q9BTY7	Protein HGH1 homolog OS=Homo sapiens OX=9606 GN=HGH1 PE=1 SV=1	0	FALSE	11.057	9	2	4	2	390	42.1	4.81	3.95	2				Pf04063, Pf04064	51236	ENSG00000235173	HGH1	hsa:51236; P0CB43; Q9BTY7			0	0	0.776	0.954	0.971	1.431	0.01	1.385	0.917	0.835	1.254	1.222	1.334	0.01	1.589	1.143	0.999	0.955	1.197	0.01	1.417	0.975	0.809	1.389	0.966	1.42	0.01	1.374	0.904	0.841104	0.984099	0.997584	0.980782	1.24527e-16	0.960954	0.937535	0.906578	0.873241	0.948818	0.97027	1.13277e-16	0.871033	0.955038	0.970694	0.990597	0.958214	1.18451e-16	0.943998	0.95561	0.910689	0.97782	0.975155	0.85046	1.50333e-16	0.775953	0.986783	36.88	10.77	16.92	15.5		17.1	38.01	35.08	30.93	32.3	55.55		43.15	60.04	45.94	13.8	46.3		21.81	38.11	36.91	30.1	33.72	35.4		35.57	50.64	134733	138318	179752	147632	233313		193951	123617	127354	7.95	36.48	9.35	8.7	32.18		23.32	34.27	35.1		131476	152088	134733	181699	138318	83725.3		185509	162526	202244	174174	130980	147632		155678	250813	257078	217034	111708					118976	211723	202556	185712	70417.5	168487	123617	119534		187650	114162	145675	136462	109448	110249	125945	48737.5	80806.2	126213			136861	196712		128504		237517	181001	High	Peak Found	Peak Found	Peak Found	Peak Found	Peak Found	Peak Found	Not Found	High	Peak Found	Peak Found	Peak Found	Peak Found	High	Not Found	Peak Found	High	Peak Found	Peak Found	Peak Found	Not Found	Not Found	Not Found	Not Found	Peak Found	Peak Found	Peak Found	Peak Found	Peak Found	Peak Found	Peak Found	Peak Found	Not Found	Peak Found	Peak Found	Peak Found	Peak Found	Peak Found	Peak Found	Peak Found	Peak Found	Peak Found	Peak Found	Not Found	Not Found	Peak Found	Peak Found	Not Found	Peak Found	Not Found	Peak Found	Peak Found	1
FALSE	High	Master Protein	Q9NZJ6	Ubiquinone biosynthesis O-methyltransferase, mitochondrial OS=Homo sapiens OX=9606 GN=COQ3 PE=1 SV=3	0	FALSE	11.04	9	2	6	2	369	41	7.42	7.66	2	other metabolic processes;other biological processes	other membranes;mitochondrion	other molecular function	Pf08241	51805	ENSG00000132423	COQ3	B3KPX0; hsa:51805; Q5T061; Q6P4F0; Q8IXG6; Q96BG1; Q9H0N1; Q9NZJ6		Ubiquinol biosynthesis	1	0	0.643	1.664	0.64	1.231	0.74	1.446	0.417	0.832	2.154	0.874	1.681	1.129	1.974	0.569	1.294	0.385	0.74	0.595	0.869	0.25	0.602	1.923	1.537	2.956	2.377	3.472	2.275	0.37263	0.279025	0.358927	0.943923	0.586696	0.944469	0.0335204	0.835586	0.00571664	0.975983	0.856774	0.991655	0.71137	0.689586	0.827715	0.0153841	0.226643	0.494596	0.816415	2.62373e-06	0.182367	0.301394	0.140147	7.23474e-07	0.0299033	1.70588e-07	3.30407e-08	47	61.89	26.86	33.32	39.95	32.8	26.86	58.54	63.25	53.57	49.67	49.31	53.57	53.57	49.11	77.54	77.34	79.81	77.54	77.54	63.62	11.21	0	11.21	27.53	0	55.35	397119	290901	660959	254284	488997	393220	574351	165405	376357	35.34	48.06	61.71		10.67	33.03			47.62		397119	629889	325173	414411		204201		660959		1.20557e+06	315286				254284	527382		453405		231545		393220	466238	574351				165405							640560		215300	285403										496295				High	Peak Found	Peak Found	Peak Found	Peak Found	Not Found	Peak Found	Not Found	Peak Found	Not Found	Peak Found	Peak Found	Not Found	High	Not Found	High	Peak Found	Not Found	Peak Found	Not Found	Peak Found	High	High	High	Peak Found	Not Found	Not Found	Not Found	Peak Found	Not Found	Not Found	Not Found	Not Found	Not Found	Not Found	Peak Found	Not Found	Peak Found	Peak Found	Not Found	Not Found	Not Found	Not Found	Not Found	Not Found	Not Found	Not Found	Not Found	Peak Found	Not Found	Not Found	Not Found	1
FALSE	High	Master Protein	Q6QNY0	Biogenesis of lysosome-related organelles complex 1 subunit 3 OS=Homo sapiens OX=9606 GN=BLOC1S3 PE=1 SV=1	0	FALSE	11.031	8	1	2	1	202	21.2	5.15	5.83	1	cell organization and biogenesis;stress response;transport;developmental processes;other biological processes	cytosol;ER/Golgi;other cell component	transporter activity	Pf15753	388552	ENSG00000189114	BLOC1S3	B2RXB8; hsa:388552; Q6QNY0		Golgi Associated Vesicle Biogenesis	1	0	0.858	0.845	1.081	1.34	0.992	1.181	1.268	1.047	0.984	1.229	1.416	1.156	1.326	1.286	1.22	1.249	1.438	1.174	1.347	1.306	1.239	1.172	0.897	1.056	0.887	0.931	0.88	0.923398	0.923178	0.971639	0.999944	0.971998	0.99796	0.934577	0.97426	0.995962	0.939321	0.954266	0.97193	0.948636	0.919225	0.886052	0.935306	0.981139	0.984215	0.956825	0.931204	0.859588	0.882533	0.991132	0.852044	0.931705	0.947364	0.980884	32.45	32.45	32.37	28.38	23.31	28.7	39.94	39.33	0	15.83	14.04	10.01	21.64	23.81	39.33	15.83	14.04	10.01	21.64	23.81	39.33	18.85	31.41	39.26	29.51	39.93	43.34	220021	188816	185868	232064	267331	218231	250420	242781	230335	22.38			24.49	20.57	9.53	21.58	35.06	35.04	270723	171865	220021			188816						185868	186978	329088	227670	236543	240281	290908	367512	245664			233464	203993	271460	231010	327008	198341	203792	242781	433965		217891	375021	226998		236095	241467	237301	213643		169239	230335	135500	225037	375876	417103	166488	323218		165314	397963	Peak Found	Peak Found	Peak Found	Not Found	Not Found	Peak Found	Not Found	Not Found	Not Found	Not Found	Not Found	Peak Found	Peak Found	Peak Found	Peak Found	Peak Found	High	High	Peak Found	Peak Found	Not Found	Not Found	Peak Found	Peak Found	Peak Found	Peak Found	Peak Found	Peak Found	Peak Found	Peak Found	Peak Found	Not Found	Peak Found	Peak Found	Peak Found	Not Found	Peak Found	Peak Found	Peak Found	Peak Found	Not Found	Peak Found	Peak Found	Peak Found	Peak Found	Peak Found	Peak Found	Peak Found	Peak Found	Not Found	Peak Found	Peak Found	1
FALSE	High	Master Protein	O75817	Ribonuclease P protein subunit p20 OS=Homo sapiens OX=9606 GN=POP7 PE=1 SV=2	0	FALSE	11.024	11	1	33	1	140	15.6	8.94	94.88	1	RNA metabolism OR transcription;other metabolic processes	nucleus;other cell component	nucleic acid binding activity;other molecular function	Pf12328	10248	ENSG00000172336	POP7	A4D2E0; hsa:10248; O75817; Q9BV74		tRNA processing in the nucleus	1	0	1.266	1.51	2.123	2.353	2.282	2.359	1.681	1.663	1.169	1.585	1.625	1.796	1.692	1.311	1.275	1.46	1.708	1.614	1.588	1.26	1.101	1.123	1.259	1.291	1.364	1.344	0.877	0.923398	0.726177	0.104965	0.451325	0.378222	0.294078	0.679338	0.510004	0.917734	0.681858	0.895549	0.770891	0.839078	0.898782	0.85236	0.744605	0.90199	0.851921	0.855381	0.950979	0.929855	0.762869	0.307463	0.902747	0.715143	0.647891	0.953843	58.24	32	20.8	25.12	25.1	19.03	37.36	37.92	57.76	48.59	46.84	51.38	46.86	49.12	55.09	39.38	40.97	42.35	40.83	38.02	52.25	17.14	33.77	40.67	31.53	29.99	41.55	169071	251043	255282	372785	435967	412005	405497	316095	320034	26.86	45.29	43.34	13.13	10.36	18.16	9.5	31.22	32		162472	256834	169071	126896	209885	300273	399577	255282	200178	448942		358934	459070	387169	344814	458114	363262	453931	418713	545652	372515	442127	383936	410467	400587	381617	472938	272199	478210	526606	364800	270794	273892	118771	308159		320127	217284	271267	234585	270424	411870	200636	281092	363880	378645	320034	347937	536216	426310	451290	Not Found	Peak Found	Peak Found	Peak Found	Peak Found	Peak Found	Peak Found	Peak Found	Peak Found	Peak Found	Peak Found	Not Found	High	High	High	Peak Found	High	High	High	High	Peak Found	High	High	High	High	High	High	High	High	High	High	High	High	High	Peak Found	Peak Found	Not Found	High	Peak Found	High	High	High	High	High	High	High	Peak Found	High	High	High	High	Peak Found	1
FALSE	High	Master Protein	Q9NQG1	Protein MANBAL OS=Homo sapiens OX=9606 GN=MANBAL PE=1 SV=1	0	FALSE	11.006	14	1	13	1	85	9.5	9.16	32.37	1		other membranes		Pf06783	63905	ENSG00000101363	MANBAL	A8KAA6; E1P5V3; hsa:63905; Q9NQG1			0	0	0.01	0.493	0.556	0.968	0.104	0.207	0.642	0.04	100	100	100	100	100	100	100	1.129	1.965	0.831	1.04	1.733	0.179	1.741	0.866	1.157	0.229	0.6	0.084	1.44597e-16	0.0311434	0.0747206	0.52815	6.11936e-10	2.0211e-05	0.158795	1.74884e-16	1.21908e-16	1.20901e-16	1.15009e-16	1.13277e-16	1.09216e-16	1.228e-16	1.35119e-16	0.964933	0.648729	0.905557	0.966215	0.467033	5.0443e-05	0.374779	0.980929	0.987034	3.26172e-06	0.0971373	1.90196e-16		4.53	0	10.21	98.6	123.56	39.8	136.53								4.53	19.61	205.98	130.47	100.16	145.25	10.97	53.69	99.25	133.47	132.24	137.01	855489		421378	475547	828131	88661	177448	548920	34367.7			84.93		85.32	154.8	97.81	70.58	174.68				855489						5652.68	434672	421378				475547	889389		828131	9639.58	62512.3	1.00492e+06	125748	20464.9	351699	89530.6	562889	18362.4	462135		843382	25699.8		652002	3065.95		77636.4	434306				14347.7				6588.32	34367.7					49714.2	Not Found	Not Found	Not Found	High	Not Found	Not Found	Not Found	Not Found	Not Found	Peak Found	Peak Found	Peak Found	Not Found	Not Found	Not Found	High	Peak Found	Not Found	High	Peak Found	Peak Found	High	Peak Found	Peak Found	High	Peak Found	High	Peak Found	High	Not Found	High	Peak Found	Not Found	High	Peak Found	Not Found	Peak Found	High	Not Found	Not Found	Not Found	Peak Found	Not Found	Not Found	Not Found	Peak Found	Peak Found	Not Found	Not Found	Not Found	Not Found	Peak Found	1
FALSE	High	Master Protein	O95490	Adhesion G protein-coupled receptor L2 OS=Homo sapiens OX=9606 GN=ADGRL2 PE=1 SV=2	0	FALSE	10.964	4	3	7	3	1459	163.2	6.43	2.41	3	cell organization and biogenesis;developmental processes;signal transduction;other biological processes	plasma membrane;other membranes;other cell component	other molecular function	Pf00002, Pf01825, Pf02140, Pf02191, Pf02354, Pf02793, Pf16489	23266	ENSG00000117114	ADGRL2	A5XEI2; B1ALT8; B1ALT9; B1ALU0; B1ALU2; B1ALU4; B1ALU5; B1ALU6; hsa:23266; O94882; O95490; Q5VX76; Q9UKY5; Q9UKY6	GPCRs, Other; GPCRs, Class B Secretin-like		2	0	100	100	100	100	100	100	100	100	1.65	1.687	3.641	1.333	2.915	3.036	2.137	0.982	1.389	0.667	1.697	1.381	1.223	1.638	0.568	0.947	0.357	0.8	0.837	1.44597e-16	1.58314e-16	1.46022e-16	1.4811e-16	1.24527e-16	1.30996e-16	1.71447e-16	1.74884e-16	0.474735	0.626454	0.080835	0.928535	0.337309	0.0953354	0.223724	0.992433	0.988715	0.806783	0.829373	0.867793	0.835647	0.733286	0.0778919	0.426813	0.0020413	0.694454	0.835365									74.08	50.43	28.92	28.48	5.09	75.86	81.62	52.52	77.95	46.98	12.78	64.48	62.75	38.6	55.77	47.79	53.9	50.8	58.48		294703	220680	265632	467807	171275	374494	479612	394673			55.44	25.4	32.22	26.68	6.1	40.59	32.68						294703			511314		220680	203652	242999	290372	335531	179932	467807	559043	282940			207312	141503		361646	374494		406776	238136	589687	390085	591138	286696	709401		248970	203872	227650	382037	438643	291751	235264	425260	236526	407727	613443	501760	463249	500430	481981		377249	Not Found	Not Found	Not Found	Not Found	Not Found	High	Not Found	Not Found	Peak Found	Not Found	Peak Found	Peak Found	Peak Found	Peak Found	Peak Found	Peak Found	Peak Found	Peak Found	Peak Found	Not Found	High	Peak Found	Peak Found	Not Found	Peak Found	Peak Found	Not Found	High	Peak Found	High	Peak Found	Peak Found	Peak Found	Peak Found	Not Found	Peak Found	Peak Found	Peak Found	High	High	Peak Found	Peak Found	Peak Found	Peak Found	Peak Found	Peak Found	Peak Found	Peak Found	Peak Found	Peak Found	High	Peak Found	1
FALSE	High	Master Protein	Q9NX74	tRNA-dihydrouridine(20) synthase [NAD(P)+]-like OS=Homo sapiens OX=9606 GN=DUS2 PE=1 SV=1	0	FALSE	10.921	7	3	10	3	493	55	7.11	1.79	3	RNA metabolism OR transcription;other metabolic processes;other biological processes	cytosol;ER/Golgi;other cell component	nucleic acid binding activity;other molecular function	Pf00035, Pf01207	54920	ENSG00000167264	DUS2	A8K3G3; hsa:54920; Q4H4D9; Q9NX74		tRNA modification in the nucleus and cytosol	1	0	0.911	0.946	1.144	1.759	1.286	1.408	1.347	1.328	1.074	1.153	1.878	1.339	1.505	1.425	1.289	1.16	1.583	1.257	1.471	1.306	1.089	1.154	0.913	1.198	0.933	1.058	0.908	0.914106	0.959304	0.939456	0.807549	0.969181	0.960954	0.910066	0.742785	0.965477	0.932351	0.743268	0.928649	0.886496	0.87446	0.79544	0.938	0.917078	0.971985	0.89718	0.904784	0.931003	0.762893	0.978237	0.98436	0.951997	0.980083	0.98971	19.43	21.54	38.67	22.66	29.04	13.02	27.1	41.08	24.45	50.91	38.91	43.89	29.18	35.31	57.71	33.27	53.35	36.57	35.49	35.37	52.09	51.45	45.78	52.01	48.16	45.14	51.15	370419	366951	344763	532878	744098	507095	602222	584861	570225	12.6	18.59	56.35	19.3	20.48	38.18	20.77	29.7	53.74	356325	385070	341867	450850	358417	284695	375689	451120	522203	83145.2	314766	377619	433348	499108	679502	568933	728740	1.02256e+06	759780	649302	253982	715726	491376	523316	857905	598645	605819	560688	570858	1.00538e+06	599208	538162	479824	606017	151299	295745	318080	648809	571907	583430	421489	568549	398732	39761.8	626367	668356	637857	518107	752687	76248.7	934109	1.10004e+06	Peak Found	High	High	High	Peak Found	Peak Found	Peak Found	Peak Found	Peak Found	Peak Found	Peak Found	Peak Found	Peak Found	Peak Found	Peak Found	High	Peak Found	Peak Found	Peak Found	Peak Found	Peak Found	Peak Found	High	Peak Found	High	Peak Found	High	Peak Found	Peak Found	Peak Found	Peak Found	Peak Found	Peak Found	Peak Found	Peak Found	Peak Found	Peak Found	Peak Found	High	Peak Found	Peak Found	Peak Found	Peak Found	Peak Found	Peak Found	Peak Found	Peak Found	Peak Found	Peak Found	High	High	Peak Found	1
FALSE	High	Master Protein	Q86U28	Iron-sulfur cluster assembly 2 homolog, mitochondrial OS=Homo sapiens OX=9606 GN=ISCA2 PE=1 SV=2	0	FALSE	10.915	16	2	4	2	154	16.5	5.25	7.17	2	cell organization and biogenesis;protein metabolism;other metabolic processes	mitochondrion	other molecular function	Pf01521	122961	ENSG00000165898	ISCA2	A6NFF1; A8K3W3; G3V291; hsa:122961; Q86U28; Q8IYZ0; Q96BB2		Mitochondrial iron-sulfur cluster biogenesis	1	0	1.006		1.442	2.334	1.181	2.13	2.317	1.808	0.63	1.143	2.058	1.022	1.42	1.399	0.94	1.771	1.173	1.374	0.954	1.285	0.976	1.049	1.015	0.973	0.84	0.85	0.768	0.987241		0.714892	0.450019	0.998138	0.477883	0.11008	0.303886	0.575614	0.962521	0.664476	0.991655	0.913368	0.872731	0.998638	0.653604	0.951377	0.932259	0.936848	0.933772	0.999989	0.584282	0.876487	0.541144	0.849524	0.818614	0.468577	47.91		48.88	47.91	47.31	38.37	42.18	60.38	26.52	28.96	40.96	44.33	85.44	67.05	75.59	23.79	27.75	32.84	70.14	26.97	33.06	39	35.42	13.58	39.99	38.75	47.53	201252	264709	134350	261947	467716	393668	576043	438571	440406	43.9	47.7	26.02	59.85	40.32	42.46	33.62	50.98	67.36	152098	201252		349688	523030	202415	344082	203645		161834		111535	651454	277920	203901	246891	465802	157581	469637	494268	362047	428049	621072	206482	608282	914489	545512	422330	167779	213996	686266	697441	438323	438819	440406	495872	819811	157329	448109		199435	309955	442034	95565	135115	540082			142876	760830	228502	1.03212e+06	Peak Found	Peak Found	Not Found	Peak Found	Peak Found	Peak Found	Peak Found	Peak Found	Not Found	Peak Found	Not Found	High	Peak Found	Peak Found	Peak Found	Peak Found	Peak Found	Peak Found	Peak Found	Peak Found	Peak Found	Peak Found	Peak Found	Peak Found	Peak Found	High	Peak Found	Peak Found	Peak Found	Peak Found	Peak Found	High	Peak Found	Peak Found	High	Peak Found	Peak Found	Peak Found	Peak Found	Not Found	Peak Found	Peak Found	Peak Found	Peak Found	Peak Found	Peak Found	Not Found	Not Found	Peak Found	Peak Found	Peak Found	Peak Found	1
FALSE	High	Master Protein	Q8N1B4	Vacuolar protein sorting-associated protein 52 homolog OS=Homo sapiens OX=9606 GN=VPS52 PE=1 SV=1	0	FALSE	10.911	4	2	5	2	723	82.2	5.99	3.62	2	transport;developmental processes;other biological processes	other membranes;cytosol;ER/Golgi;other cytoplasmic organelle;other cell component	other molecular function	Pf04129	6293	ENSG00000206286; ENSG00000223501; ENSG00000224455; ENSG00000225590; ENSG00000228425; ENSG00000236014	VPS52	A2BF38; B0UZZ4; B4DNI9; hsa:6293; Q53GR4; Q5JPA0; Q5SQW1; Q8IUN6; Q8N1B4; Q9NPT5		Retrograde transport at the Trans-Golgi-Network	1	0	0.644	0.46	0.799	0.714	1.085	1.962	0.83	0.705	0.684	0.654	0.766	0.437	0.791	0.407	1.041	1.403	1.65			0.397	1.581	0.899	0.99	0.453	0.846	1.399	1.266	0.584787	0.266535	0.879466	0.373407	0.99403	0.710807	0.86437	0.746226	0.733486	0.837016	0.730515	0.555511	0.936161	0.389648	0.947838	0.86999	0.928474			0.269487	0.693986	0.522416	0.973211	0.00129967	0.952544	0.779935	0.344962	70.92	42.77	28.57	41.89	39.2	14.01	83.1	51.35	49.36	47.38	80.7	29.53	13.23	34.6	61.46	36.49	36.82			37.45	46.02	39.04	64.73	56.41	60.73	69.3	103.51	264975	191834	131158	85861	223412	30579.1	55291.9	40000.1	182547	38.35	52.63	34.63	81.5	62.54	55.18	41.45	51.38	50.63	304978	469506	230220	213939	363395	129494	123374	284185	168402	102151			179294	41117.3	188776	23156.1	10923.7	229373	231511	217606	43801.2	33528.6	7040.26	27889	18827.7	59780.8	61251.2	51140.1	80905.8	44265.3	36145.9	66682.4	22694.3	24100.9	147742	245430	182547	162833	193490	173253	111982	138166	152132		205288	293081	295929	267618	341668	11668.3	400301	50550.9	Peak Found	High	Peak Found	Peak Found	High	Peak Found	Peak Found	Peak Found	Peak Found	Peak Found	Not Found	Not Found	Peak Found	Peak Found	Peak Found	Peak Found	Peak Found	Peak Found	Peak Found	Peak Found	Peak Found	Peak Found	Peak Found	Peak Found	Peak Found	Peak Found	Peak Found	Peak Found	High	Peak Found	Peak Found	Peak Found	Peak Found	Peak Found	Peak Found	Peak Found	Peak Found	High	Peak Found	Peak Found	Peak Found	Peak Found	Peak Found	Not Found	Peak Found	Peak Found	Peak Found	Peak Found	Peak Found	Peak Found	High	Peak Found	1
FALSE	High	Master Protein	P08962	CD63 antigen OS=Homo sapiens OX=9606 GN=CD63 PE=1 SV=2	0	FALSE	10.888	10	3	66	2	238	25.6	7.81	73.58	3	cell adhesion;transport;other biological processes	non-structural extracellular;plasma membrane;other membranes;nucleus;other cytoplasmic organelle;other cell component		Pf00335	967	ENSG00000135404	CD63	F8VZE2; hsa:967; P08962; Q5TZP3; Q8N6Z9; Q9UCG6	Extracellular vesicles in the crosstalk of cardiac cells	Neutrophil degranulation; Platelet degranulation	3	0	0.713	1.04	1.112	1.676	1.609	1.634	1.44	1.093	1.508	1.42	2.18	1.963	1.983	2.368	1.576	1.013	1.528	1.418	1.447	1.489	0.972	1.493	0.809	1.015	1.247	1.327	0.808	0.132274	0.973943	0.936684	0.661027	0.411795	0.529755	0.601009	0.920679	0.0221831	0.46625	0.213856	0.277179	0.26555	0.00349957	0.101566	0.995343	0.88998	0.832033	0.852654	0.492445	0.98975	0.59087	0.649718	0.187126	0.341961	0.198094	0.356274	58.02	40.35	32.71	42.34	42.82	32.07	38.27	76.58	53.73	51.04	58.5	55.94	47.03	43.49	86.84	36.65	45.26	42.81	30.92	43.96	76.04	31.53	57.05	63.57	52.15	59.65	77.25	3.16115e+06	1.8522e+06	3.36416e+06	3.3968e+06	4.79312e+06	4.4061e+06	4.78575e+06	4.82448e+06	3.21077e+06	30.01	34.09	18.59	7.37	24.28	8.16	9.09	20.57	56.26	1.87095e+06	3.31836e+06	3.01138e+06	4.09456e+06	1.62769e+06	1.69907e+06	3.19798e+06	2.01913e+06	4.30143e+06	2.88958e+06	3.05029e+06	3.71032e+06	3.43299e+06	2.97479e+06	3.361e+06	3.53658e+06	6.06429e+06	5.47381e+06	4.19707e+06	3.50525e+06	4.88313e+06	4.19527e+06	4.11489e+06	4627526	4.6664e+06	4.4126e+06	5.44788e+06	4.90815e+06	3.08887e+06	3.83539e+06	5.41479e+06	5487567	4.92065e+06	4.7302e+06	1.02363e+06	1.39543e+06	2.15082e+06	4011140	3.5505e+06	937612	882747	2.90354e+06	2.53785e+06	1.80302e+06	4.54291e+06	6.24633e+06	7152343	2.84041e+06	5.23542e+06	4.04085e+06	3.58033e+06	5.84914e+06	High	High	High	High	High	High	High	High	High	High	High	Peak Found	High	High	High	High	High	Peak Found	Peak Found	High	High	High	High	High	Peak Found	High	Peak Found	High	High	High	High	High	High	Peak Found	High	High	High	High	High	Peak Found	High	High	High	Peak Found	High	Peak Found	Peak Found	Peak Found	High	Peak Found	High	High	1
FALSE	High	Master Protein	O95352	Ubiquitin-like modifier-activating enzyme ATG7 OS=Homo sapiens OX=9606 GN=ATG7 PE=1 SV=1	0	FALSE	10.863	3	2	29	2	703	77.9	6.24	25.98	2	cell organization and biogenesis;protein metabolism;other metabolic processes;stress response;transport;other biological processes	non-structural extracellular;cytosol;cytoskeleton;other cell component	other molecular function	Pf00899, Pf16420	10533	ENSG00000197548	ATG7	B4E170; E9PB95; hsa:10533; O95352; Q7L8L0; Q9BWP2; Q9UFH4	Nanoparticle triggered autophagic cell death; Ferroptosis; Neurodegeneration with brain iron accumulation (NBIA) subtypes pathway; Autophagy; Senescence and Autophagy in Cancer	Neutrophil degranulation; Antigen processing: Ubiquitination & Proteasome degradation; Signaling by BRAF and RAF fusions; Macroautophagy	9	0	1.221	1.282	0.895	1.422	1.093	0.989	1.134	0.991	1.111	0.764	1.143	0.91	0.857	0.96	0.889	0.682	1.087	0.857	0.797	0.902	0.805	1.581	0.813	1.227	0.975	0.797	0.91	0.945147	0.827293	0.92593	0.986133	0.986025	0.942075	0.992349	0.994306	0.940406	0.927255	0.95561	0.956233	0.925987	0.973161	0.970694	0.777205	0.921954	0.917874	0.818664	0.867793	0.850146	0.831577	0.880475	0.982042	0.988045	0.691417	0.991097	26.53	23.22	46.06	40.6	34.43	33.72	49.27	54.3	23.87	38.32	38.43	39.26	27.84	36.28	45.58	33.83	34.55	27.14	28.25	27.72	42.52	43.89	35.94	40.5	30.41	36.66	37.75	273931	312440	328468	225917	362193	310814	255925	321401	307374	15.41	19.32	16.08	24.14	26.63	34.22	27.2	20.48	33.92	260246	270495	358128	277410	261827	409820	300802	324527	330168	326777	310892	434074	248728	205197	313907	183779	362521	361865	284752	527475	417059	168471	291364	331563	376215	247702	264420	201540	187653	310617	364198	351248	311185	331951	68820.2	212104	114806	206274	254689	314975	299958	160519	338626	189529	325852	289993	358948	328633	359397	329572	396495	316978	Peak Found	Peak Found	Peak Found	Peak Found	Peak Found	Peak Found	Peak Found	Peak Found	Peak Found	Peak Found	High	Peak Found	Peak Found	Peak Found	High	Peak Found	Peak Found	Peak Found	Peak Found	High	High	High	High	High	Peak Found	Peak Found	Peak Found	High	High	Peak Found	High	High	High	High	Peak Found	Peak Found	Peak Found	Peak Found	High	High	High	High	High	Peak Found	High	High	High	High	Peak Found	High	Peak Found	High	1
FALSE	High	Master Protein	Q9NWS8	Required for meiotic nuclear division protein 1 homolog OS=Homo sapiens OX=9606 GN=RMND1 PE=1 SV=2	0	FALSE	10.855	6	3	34	3	449	51.6	8.69	52.49	3	protein metabolism;other metabolic processes;other biological processes	mitochondrion		Pf02582	55005	ENSG00000155906	RMND1	A8K8H4; hsa:55005; Q0VDG6; Q5SZ48; Q5SZ83; Q6NSC5; Q96EN7; Q9NWS8			0	0	1.425	0.876	0.961	1.224	1.159	1.168	1.18	1.044	0.774	0.613	0.951	0.832	0.834	0.859	0.742	1.144	1.637	1.556	1.402	1.468	1.218	1.395	0.731	1.074	1.03	0.981	0.814	0.452615	0.896782	0.943509	0.940206	0.998762	0.988522	0.999746	0.993489	0.647085	0.392754	0.751073	0.862041	0.871033	0.840258	0.802429	0.920078	0.910782	0.877805	0.939448	0.80842	0.838889	0.958524	0.638928	0.863192	0.988045	0.980531	0.739682	52.95	49.63	42.46	34.01	36.2	39.35	38.75	40.15	63.89	52.27	40.39	33.47	39.33	43.46	46.87	40.81	42.44	40.87	47.19	40.05	47.55	34.79	35.62	34.66	30.79	31.23	38.41	637661	1.46635e+06	273012	395927	466293	531822	485658	482874	338042	66.5	55.24	28.67	20.79	64.77	55.33	39.32	61.01	39.78	939248	135653	432912	1.01683e+06	2.14344e+06	2.09425e+06	1.0267e+06	530117	302113	367536	246714	182696	307942	400553	511965	391353	1.26008e+06	373099	537493	404525	275534	1.02786e+06	412066	686381	484468	525632	486851	172864	270749	390084	691687	469707	496410	1.29846e+06	286207	859126	240864	317977	333583	391590	281133	225451	298061	293061	342560	321577	465582	533962	368411	407099	571176	579582	High	High	High	Peak Found	Peak Found	Peak Found	Peak Found	Peak Found	Peak Found	Peak Found	High	Peak Found	High	Peak Found	Peak Found	Peak Found	High	High	High	High	Peak Found	High	High	High	High	High	High	High	High	Peak Found	Peak Found	High	Peak Found	High	Peak Found	Peak Found	Peak Found	Peak Found	High	High	High	Peak Found	Peak Found	High	High	High	High	Peak Found	High	High	Peak Found	High	1
FALSE	High	Master Protein	Q9C0B0	RING finger protein unkempt homolog OS=Homo sapiens OX=9606 GN=UNK PE=1 SV=2	0	FALSE	10.851	9	3	6	3	810	88	6.86	2.16	3	developmental processes;other biological processes	other cell component	nucleic acid binding activity;other molecular function	Pf00642, Pf18384	85451	ENSG00000132478	UNK	hsa:85451; Q9C0B0			0	0	0.01	0.01	0.889	1.004	1.113	1.404	1.121	0.904		100	100	100	100	100	100	100	100	100	100	100	100	1.199	0.739	0.828	1.025	1.166	0.735	1.44597e-16	1.58314e-16	0.937095	0.851567	0.998762	0.938029	0.992349	0.958138		1.20901e-16	1.15009e-16	1.13277e-16	1.09216e-16	1.228e-16	1.35119e-16	1.44356e-16	1.72e-16	1.18451e-16	1.24888e-16	1.73256e-16	1.61564e-16	0.926638	0.734307	0.319475	0.991575	0.92714	0.590468			29	34.69	41.58	30.73	39.31	37.06														26.25	36.37	36.76	51.85	20.87	44.61	205463			175225	194478	228694	288386	247226	176980	25			23.02	24.09	36.67	5.59	31.41	36.06	205463		259937	156352									154249	139513	230321	199055	280892	191991	164528	196997		164559	228694	342050	266308	304950	285320	291484	223096	112886	247226	291467		290162	161236	150192	143326	150159	133607	149467	82940.9	172382			181700	212353	197489	231797	305691	250050	204422	365080	Peak Found	Not Found	Peak Found	Peak Found	Not Found	Not Found	Not Found	Not Found	Not Found	Not Found	Not Found	High	High	Peak Found	Peak Found	Peak Found	Peak Found	Peak Found	Peak Found	Peak Found	Not Found	Peak Found	Peak Found	High	High	Peak Found	Peak Found	Peak Found	Peak Found	Peak Found	Peak Found	Peak Found	Not Found	Peak Found	High	Peak Found	Peak Found	Peak Found	High	Peak Found	Peak Found	Peak Found	Not Found	Not Found	Peak Found	Peak Found	Peak Found	Peak Found	Peak Found	Peak Found	Peak Found	Peak Found	1
