## Supplementary material for "Solvent Precipitation SP3 (SP4) enhances recovery for proteomics sample preparation without magnetic beads": Table S1 (part 30 of 80)

### Sheet: G. Optimisations (continued)
FALSE	High	Master Protein	Q96EL2	28S ribosomal protein S24, mitochondrial OS=Homo sapiens OX=9606 GN=MRPS24 PE=1 SV=1	0	FALSE	10.848	16	2	6	2	167	19	9.38	5.34	2	cell organization and biogenesis;protein metabolism;other metabolic processes	other membranes;mitochondrion;translational apparatus	other molecular function	Pf14955	64951	ENSG00000062582	MRPS24	A4D1U9; hsa:64951; P82668; Q96EL2; Q96Q23; Q9P047		Mitochondrial translation initiation; Mitochondrial translation elongation; Mitochondrial translation termination	3	0	1.683	2.309	0.669	1.339	2.154	3.536	0.996	1.082	1.234	0.354	0.652	1.654	2.193	0.555	0.649	0.237	0.468	1.206	1.815	0.425	0.296	2.053	0.768	1.662	1.713	4.119	1.048	0.28176	0.00970262	0.592814	0.996618	0.445364	0.00160817	0.96168	0.960817	0.774445	0.0322369	0.269461	0.818341	0.350382	0.288838	0.629343	1.96752e-06	0.00109436	0.98518	0.637765	0.000309444	6.04219e-06	0.134157	0.751007	0.205814	0.276489	1.5094e-16	0.804284	36.01	46.65	70.82	103.18	82.69	38.34	64.34	89.82	35.53	33.27	93.4	75.82	23.54	70.23	112.03	46.75	105.51	121.58	34.82	84.21	115.04	95.48	77.2	83.75	80.78	80.58	76.63	269726	810322	964840	229283	411214	459260	1.83822e+06	352365	190337	54.6	18.84	13.86	61.03	58.57	84.07	7.37	42.65	135.29	178974	145959	479795	406497	883230	554883	811367	809278	980358	1.18384e+06	857642	949568		257223	229283	54243.6	415308	132386	407159	738816	1.67878e+06	439167	480273	375676		1.83822e+06	1.94329e+06	1.67722e+06	95006.7	252607	312471	457945	397353	455232		113759		103596	196223	313604	51163.2	147474	641329	145369	2.00209e+06	1.71327e+06	464600	178205	198712	190337	159042		Peak Found	Peak Found	Peak Found	Peak Found	Peak Found	Peak Found	Peak Found	Peak Found	Peak Found	Peak Found	High	High	Not Found	Peak Found	Peak Found	Peak Found	Peak Found	Peak Found	Peak Found	Peak Found	High	Peak Found	Peak Found	Peak Found	Not Found	Peak Found	Peak Found	Peak Found	Peak Found	Peak Found	Peak Found	Peak Found	Peak Found	Peak Found	Not Found	Peak Found	Not Found	Peak Found	Peak Found	High	Peak Found	Peak Found	Peak Found	Peak Found	Peak Found	High	Peak Found	Peak Found	Peak Found	Peak Found	Peak Found	Not Found	1
FALSE	High	Master Protein	Q6IQ32	Activity-dependent neuroprotector homeobox protein 2 OS=Homo sapiens OX=9606 GN=ADNP2 PE=1 SV=1	0	FALSE	10.84	4	3	7	3	1131	122.8	9.16	6.59	3	stress response;developmental processes;other biological processes	nucleus;other cell component	nucleic acid binding activity;other molecular function	Pf19627	22850	ENSG00000101544	ADNP2	A8K951; hsa:22850; O94943; Q6IQ32; Q9H9P3			0	0	0.945	0.895	0.945	1.237	2.177	1.488	1.089	0.85	0.988	0.954	1.589	1.53	1.722	1.042	0.836	1.208	1.734	1.776	1.686	1.303	0.949	1.535	0.892	1.353	1.263	1.261	0.866	0.955832	0.952451	0.94978	0.95079	0.418606	0.918278	0.999271	0.919229	0.993142	0.993739	0.90635	0.884657	0.794605	0.993892	0.944278	0.914805	0.921188	0.81365	0.805048	0.9271	0.995365	0.860781	0.99353	0.871878	0.83875	0.788885	0.953125	33.46	57	74.1	50.13	70.75	93.56	70.1	61.48	52.52	48.29	38.86	37.25	67.75	45.79	49.03	86.11	69.27	50.14	104.05	87.88	75.79	26.79	36.98	39.01	34.59	40.02	50.53	275230	340265	205089	397602	363880	233047	504139	261001	269991	62.44	24.93	49.31	51.56	14.61	65	35.93	41.2	40.02	215208	351993	66594.1	461416	406770		340265	243144	273424	227398	59599.2	184969	384333	411330	87794	495627	354534	450348	321121	373473	233047		135128	497791	298681	659403	640601	396747	369543	260411	82093.9	401823	257650	261592	160482	139636	200833	308054	409508	217365	190008	337801	415267	149637	314958	332303	387641	247177	128293	212610	512767	294911	Peak Found	Peak Found	Peak Found	Peak Found	Peak Found	Not Found	Peak Found	Peak Found	Peak Found	Peak Found	Peak Found	Peak Found	Peak Found	Peak Found	Peak Found	High	Peak Found	Peak Found	Peak Found	Peak Found	High	Not Found	Peak Found	Peak Found	Peak Found	Peak Found	High	Peak Found	Peak Found	Peak Found	Peak Found	High	Peak Found	High	Peak Found	Peak Found	Peak Found	Peak Found	Peak Found	Peak Found	Peak Found	Peak Found	Peak Found	Peak Found	Peak Found	High	Peak Found	Peak Found	Peak Found	Peak Found	High	Peak Found	1
FALSE	High	Master Protein	Q96GX9	Methylthioribulose-1-phosphate dehydratase OS=Homo sapiens OX=9606 GN=APIP PE=1 SV=1	0	FALSE	10.823	6	1	9	1	242	27.1	7.12	21.03	1	cell organization and biogenesis;other metabolic processes;other biological processes	cytosol;other cell component	other molecular function	Pf00596	51074	ENSG00000149089	APIP	A8K9D3; hsa:51074; Q6PJX6; Q8WVU2; Q96GX9; Q96HK2; Q9Y318	Methionine De Novo and Salvage Pathway	Regulation of the apoptosome activity; Methionine salvage pathway	4	0	1.351	0.01	1.651	1.845	0.685	1.025	0.01	0.01	0.01	1.222	1.366	0.534	0.827	0.01	0.01	100	100	100	100			1.118	100	100	100	100		0.880325	1.58314e-16	0.596856	0.830785	0.65035	0.972957	1.71447e-16	1.74884e-16	1.21908e-16	0.947477	0.956567	0.734229	0.948522	1.228e-16	1.35119e-16	1.44356e-16	1.72e-16	1.18451e-16	1.24888e-16			0.849754	1.60427e-16	1.91785e-16	1.50333e-16	1.5094e-16		33.95		34.52	33.4	38.8	47.3				13.41	14.19	34.4	19.51									14.75						112800	152350		186208	208144	81395.6	131909			33.5	13.47		14		34.98	28.54			178967	86104.3	98904.9	128648		138467	167626						168598		205656			208144					63225.8	104787	126510	139581	137538	68201																									Peak Found	Peak Found	Peak Found	Peak Found	Not Found	Peak Found	Peak Found	Not Found	Not Found	Not Found	Not Found	Not Found	Peak Found	Not Found	Peak Found	High	Not Found	Peak Found	Not Found	Not Found	Not Found	Not Found	Peak Found	Peak Found	High	High	High	Peak Found	Not Found	Not Found	Not Found	Not Found	Not Found	High	High	High	High	Not Found	Not Found	Not Found	Not Found	Not Found	Not Found	Not Found	Not Found	Not Found	Not Found	Not Found	Not Found	Not Found	Not Found	High	1
FALSE	High	Master Protein	Q9UJC5	SH3 domain-binding glutamic acid-rich-like protein 2 OS=Homo sapiens OX=9606 GN=SH3BGRL2 PE=1 SV=2	0	FALSE	10.815	13	1	21	1	107	12.3	6.71	52.12	1		other membranes;nucleus	other molecular function	Pf04908	83699	ENSG00000198478	SH3BGRL2	A8MQU2; hsa:83699; Q2VPC2; Q5VV96; Q6NSK8; Q6P9E8; Q7Z734; Q8IWD3; Q9BPY5; Q9UJC5			0	0	0.771	0.898	0.458	0.687	0.348	0.738	0.643	0.617	1.096	0.569	0.813	0.442	0.874	0.756	0.803	0.677	0.955	0.482	0.888	0.754	0.772	1.321	0.927	1.27	0.743	1.224	1.075	0.700957	0.926166	0.0526523	0.247154	0.0305191	0.601812	0.425593	0.455632	0.957338	0.623741	0.740792	0.476423	0.926912	0.87446	0.931002	0.763169	0.848399	0.564268	0.923607	0.775847	0.860539	0.98527	0.995694	0.954848	0.758153	0.881857	0.749797	54.72	67.28	52.37	49.88	47.6	51.81	52.41	54.95	61.8	46.67	51.1	53.39	53.24	57.91	54.45	51.07	26.09	65.04	32.69	38.62	51.12	30.93	42.36	26.72	49.32	29.72	45.72	371260	313765	273915	203546	261611	168491	243292	209468	226744	41.23	38.34	64.53	30.39	16.01	37.97	17.53	43.54	31.27	229891	283218	486670	569110	168918	250024	393755	415199	202058	718895	260112	288450	105126	185423	223440	225033	216312	234460	300710	291905	80292.9		178648	168491	230776	256486	327076	229705	155788	172806	439120	212454	233539	206523	172532	353141	157861	191259	173520	337562	342541	198630	332233	112440	236140	196984	253659	173768	233961	334921	219750	279511	Peak Found	High	Peak Found	High	High	High	High	Peak Found	High	Peak Found	Peak Found	Peak Found	Peak Found	High	Peak Found	Peak Found	Peak Found	Peak Found	High	Peak Found	Peak Found	Not Found	Peak Found	Peak Found	High	High	Peak Found	High	Peak Found	High	High	High	High	High	Peak Found	Peak Found	Peak Found	Peak Found	Peak Found	Peak Found	High	High	Peak Found	Peak Found	High	Peak Found	Peak Found	High	Peak Found	High	Peak Found	Peak Found	1
FALSE	High	Master Protein	Q9NWX6	Probable tRNA(His) guanylyltransferase OS=Homo sapiens OX=9606 GN=THG1L PE=1 SV=2	0	FALSE	10.805	18	4	18	4	298	34.8	8	20.78	4	cell organization and biogenesis;RNA metabolism OR transcription;other metabolic processes;stress response	other membranes;cytosol;mitochondrion;other cell component	enzyme regulator activity;nucleic acid binding activity;other molecular function	Pf04446, Pf14413	54974	ENSG00000113272	THG1L	D3DQJ5; hsa:54974; Q53G12; Q7L5R3; Q9H0S2; Q9NWX6		tRNA modification in the nucleus and cytosol	1	0	0.957	0.905	1.252	1.541	1.642	1.635	1.478	1.221	1.02	1.319	1.795	1.619	1.73	1.614	1.252	1.222	1.643	1.84	1.935	1.629	1.379	1.379	0.772	1.043	1.015	1.103	0.824	0.957604	0.93379	0.855295	0.934636	0.628013	0.732995	0.76417	0.842521	0.99929	0.841958	0.78425	0.809163	0.73795	0.655132	0.752875	0.908292	0.880902	0.690382	0.534379	0.548263	0.559535	0.972077	0.74933	0.728525	0.992319	0.93779	0.754159	49.35	37.22	37.74	39.46	47.62	39.86	43.28	46.69	45.83	35.26	47.12	35.69	30.55	30.74	55.26	33.56	43.11	44.47	40.74	48.85	44.13	29.78	34.61	38.36	42.67	38.53	44.29	523882	654538	579572	508720	820225	852867	1.0437e+06	858547	754298	53.54	14.1	32.95	30.67	11.61	19.44	7.81	32.17	35.95	129282	432441	682397	634659	673012	636571	828059	612505	677247	495983	469721	929111	429943	420039	783222	601932	808431	832191	672843	893438	818239	1.10849e+06	702170	888960	916933	1.06635e+06	1.10185e+06	1.02154e+06	577247	474257	1.0424e+06	1.17687e+06	865079	852065	253062	431464	369377	878523	837851	1.05716e+06	1.0983e+06	648997	781686	363403	653529	1.03736e+06	804808	693177	588435	893857	727869	1.14582e+06	Peak Found	Peak Found	Peak Found	Peak Found	Peak Found	Peak Found	Peak Found	Peak Found	Peak Found	Peak Found	Peak Found	High	Peak Found	Peak Found	Peak Found	Peak Found	Peak Found	Peak Found	Peak Found	High	Peak Found	Peak Found	High	High	Peak Found	Peak Found	Peak Found	High	Peak Found	Peak Found	High	High	Peak Found	High	Peak Found	Peak Found	Peak Found	High	High	High	High	High	Peak Found	Peak Found	Peak Found	Peak Found	Peak Found	High	High	Peak Found	Peak Found	Peak Found	1
FALSE	High	Master Protein	Q9Y6N1	Cytochrome c oxidase assembly protein COX11, mitochondrial OS=Homo sapiens OX=9606 GN=COX11 PE=1 SV=3	0	FALSE	10.793	18	2	9	2	276	31.4	9.06	0	2	other metabolic processes;other biological processes	other membranes;mitochondrion;other cell component	other molecular function	Pf04442	1353	ENSG00000166260	COX11	D3DTY5; hsa:1353; I3L220; Q6FHB7; Q9BRX0; Q9UME8; Q9Y6N1	Electron Transport Chain (OXPHOS system in mitochondria); Copper homeostasis; Mitochondrial CIV Assembly	Cytoprotection by HMOX1; Respiratory electron transport; TP53 Regulates Metabolic Genes	6	0	3.149	0.455	2.947	0.731	7.731	1.559	1.538	0.825	0.144	1.001	0.232	2.455	0.495	0.6	0.253	6.929	1.607	17.001	3.429	4.156	1.751	0.232	1.667	0.387	4.091	1.361	0.699	0.142013	0.354486	0.159622	0.667181	0.000307611	0.905825	0.857139	0.915296	0.000557113	0.99255	0.0990292	0.61231	0.786376	0.840258	0.203528	0.00713201	0.932356	0.000268068	0.273699	0.078735	0.677522	8.13405e-06	0.308844	0.00125063	0.000692485	0.819876	0.720971	58.4	57.35	63.15	63.96	63.96	119.42	100.63	108.46	14.8	42.14	13.52	13.52	165.78	51.06	98.03	39.54	16.21	16.21	162.81	80.17	96.43	54.41	56.67	78.81	51.46	110.12	116.16	16889.2	53176.9	7680.39	53215.1	12340.3	130575	26335.5	31920.1	13450.9	56.02	12.85	15.37	37.27			109.55	70.26	114.68	11107.4	25680.5			58247.7			48547.6	8565.93	6886.39			33684.5	53215.1		73554		12340.3			130575					73895.7	9385.65		31920.1	7664.14		48888.3			6875.09		18859.7	34163.5	66483.4	8759.97	23662.8			4422.89		9593.34	4010.14	7860.69			34142.8	107865	Peak Found	Peak Found	Not Found	Not Found	Peak Found	Not Found	Not Found	Peak Found	Peak Found	Peak Found	Not Found	Not Found	Peak Found	Peak Found	Not Found	High	Not Found	Peak Found	Not Found	Not Found	Peak Found	Not Found	Not Found	Not Found	Not Found	High	Peak Found	Not Found	High	Peak Found	Not Found	High	Not Found	Not Found	Peak Found	Not Found	Peak Found	High	High	Peak Found	Peak Found	Not Found	Not Found	Peak Found	Not Found	Peak Found	Peak Found	Peak Found	High	Not Found	High	High	1
FALSE	High	Master Protein	O00625	Pirin OS=Homo sapiens OX=9606 GN=PIR PE=1 SV=1	0	FALSE	10.78	8	2	22	2	290	32.1	6.92	14.09	2	RNA metabolism OR transcription;other metabolic processes;developmental processes;other biological processes	cytosol;nucleus;other cell component	other molecular function	Pf02678, Pf05726	8544	ENSG00000087842	PIR	hsa:8544; O00625; Q5U0G0; Q6FHD2		Digestion	1	0	1.045	0.849	1.244	1.529	1.202	1.068	0.973	0.996	0.722	1.143	1.116	1.176	0.921	0.932	0.718	1.684	1.564	1.369	1.263	1.313	1.088	0.917	1.288	1.356	1.206	1.004	0.9	0.999917	0.930652	0.85562	0.941693	0.988319	0.97706	0.959957	0.99851	0.733486	0.948159	0.95031	0.98564	0.947451	0.968232	0.86636	0.609243	0.955022	0.932304	0.971471	0.918508	0.952059	0.228772	0.285233	0.843626	0.872162	0.98692	0.990562	30.31	26.81	36.96	26.38	32.05	33.51	53.22	50.09	41.03	38.19	82.36	83.12	63.03	50.93	76.68	48.8	37.79	61.56	37.89	55.92	55.99	65.06	53.54	70.31	65.9	74.84	72.79	221630	270410	203759	346664	383073	326803	274286	288298	219799	20.43	39.7	10.43	20.83	19.89	32.6	45.18	30.63	52.53	186360	189703	276372	258930	279068	497208	218234	262021	200627	243159	206940	193772	253465	428651	343798	349554	429097	433701	341986	280362	499077	235184	294960	362084	261083	505966	288157	179321	249480	362052	364765	333155	177027	188841	92604.6	121313	23813.4	136653	175679	224807		161846	219799	188523	307758	337472	346974	328924	284309	279023	123636	511338	High	Peak Found	Peak Found	High	Peak Found	Peak Found	Peak Found	High	Peak Found	High	Peak Found	Peak Found	Peak Found	Peak Found	High	Peak Found	High	High	Peak Found	Peak Found	Peak Found	Peak Found	High	Peak Found	Peak Found	High	High	Peak Found	High	Peak Found	Peak Found	High	High	Peak Found	Peak Found	Peak Found	Peak Found	High	Peak Found	Peak Found	Not Found	High	Peak Found	Peak Found	Peak Found	Peak Found	Peak Found	Peak Found	High	High	Peak Found	High	1
FALSE	High	Master Protein	Q8IWF6	Protein DENND6A OS=Homo sapiens OX=9606 GN=DENND6A PE=1 SV=1	0	FALSE	10.78	9	3	16	3	608	69.5	8.27	0	3	other biological processes	cytosol;other cytoplasmic organelle;other cell component	enzyme regulator activity	Pf08616, Pf09794	201627	ENSG00000174839	DENND6A	hsa:201627; Q7Z5T4; Q8IWF6; Q8N235; Q8TEG8		RAB GEFs exchange GTP for GDP on RABs	1	0	1.438	1.325	0.832	0.958	1.549	1.161	0.01	1.28	0.948	0.523	0.878	1.458	1.022	0.01	0.925	0.733	0.778	1.285	0.86	0.01	1.082	1.128	100	100	100	100	100	0.7628	0.737157	0.857013	0.718929	0.837796	0.990489	1.71447e-16	0.838831	0.974203	0.549897	0.780837	0.89317	0.972764	1.228e-16	0.99402	0.834125	0.629131	0.961171	0.879992	1.73256e-16	0.936035	0.834631	1.60427e-16	1.91785e-16	1.50333e-16	1.5094e-16	1.90196e-16	54.98	15.91	92.89	23.24	2.8	10.75		56.55	53.3	66.79	43.59	52.38	44.32		65.72	119.63	28.62	9.22	11.86		65.17	125.43						312916	329466	403807	177072	314358	518828	363669		275888	62.1	72.87	13.88	151.89	26.77		10.79		86.16	20214.4	341711	341328	286869	305082	29072.1	603868	355799		403807	380176	492223	293785	12678.2	1809707	106726	305245	236395	447254	323742	518828				392562			336901										275888	24859.5					243176	436802			5171.02			809364	592012	Peak Found	Peak Found	High	Peak Found	High	Peak Found	High	High	Not Found	High	Peak Found	Peak Found	Peak Found	Peak Found	High	High	Peak Found	Peak Found	Peak Found	Peak Found	Peak Found	Not Found	High	Not Found	High	Not Found	Not Found	High	Not Found	Not Found	Not Found	Not Found	Not Found	Not Found	Not Found	Not Found	Not Found	High	High	Not Found	Not Found	Not Found	Not Found	Peak Found	Peak Found	Not Found	Not Found	Peak Found	Not Found	Not Found	High	High	1
FALSE	High	Master Protein	Q9UFG5	UPF0449 protein C19orf25 OS=Homo sapiens OX=9606 GN=C19orf25 PE=1 SV=2	0	FALSE	10.764	36	2	12	2	118	12.9	5.07	9.9	2				Pf15136	148223	ENSG00000119559	C19orf25	B3KQN6; hsa:148223; Q8N9R7; Q8WV94; Q9UFG5			0	0	0.757	0.232	0.517	0.429	0.295	0.617	0.408	0.395	0.313	0.777	0.626	0.449	0.876	0.579	0.571	2.483	2	1.437	1.88	1.666	1.583	0.845	1.602	1.306	1.083	1.087	1.142	0.683674	0.000237402	0.107871	0.0107454	0.00815462	0.343091	0.037373	0.070968	0.0202986	0.90326	0.457205	0.596176	0.938073	0.708498	0.727606	0.294211	0.833234	0.941209	0.79384	0.798402	0.736509	0.261966	0.191873	0.93975	0.970274	0.979419	0.649097	38.32	78.3	29.25	26.09	13.48	82.5	82.04	61.88	51.82	39.65	38.36	38.32	68.26	76.8	61.97	23.98	26.86	28.24	74.8	38.68	81.65	17.92	25.15	37.33	31.49	49.85	57.37	410128	269103	84164.1	208960	209462	97436.8	129094	138321	113820	61.27	58.25	24.92	11.51	36.5	83.38	67.8	53.4	73	447417	410128		93779.6	338664		269103	80408.1		62365.9	84164.1	103967	198728	223426	172461	219720	148116	320183	165203	265578	340853	120886	78536.5	70623.8	43602.5	264476	186779	89224.4	138321	105377	212114	291616		74038.1	113820		95698.5	220370	162857	55254.8			134678	43881.1	32795.6			60028.5	74754.6	249100	370855	301874	Peak Found	Peak Found	Not Found	Peak Found	Peak Found	Not Found	Peak Found	Peak Found	Not Found	Peak Found	Peak Found	Peak Found	Peak Found	Peak Found	High	High	Peak Found	Peak Found	Peak Found	Peak Found	High	High	High	Peak Found	Peak Found	Peak Found	High	High	Peak Found	Peak Found	High	Peak Found	Not Found	High	Peak Found	High	High	Peak Found	Peak Found	Peak Found	Not Found	Not Found	Peak Found	Peak Found	Peak Found	Not Found	Not Found	Peak Found	Peak Found	Peak Found	Peak Found	Peak Found	1
FALSE	High	Master Protein	Q9GZQ8	Microtubule-associated proteins 1A/1B light chain 3B OS=Homo sapiens OX=9606 GN=MAP1LC3B PE=1 SV=3	0	FALSE	10.759	17	2	36	2	125	14.7	8.94	57.79	2	cell organization and biogenesis;other metabolic processes;stress response	other membranes;cytosol;cytoskeleton;mitochondrion;other cytoplasmic organelle;other cell component	cytoskeletal activity;other molecular function	Pf02991	81631	ENSG00000140941	MAP1LC3B	hsa:81631; Q6NW02; Q9GZQ8	Ferroptosis; Autophagy; Senescence and Autophagy in Cancer	PINK1-PRKN Mediated Mitophagy; Pexophagy; TBC/RABGAPs; Receptor Mediated Mitophagy; Macroautophagy; Translation of Replicase and Assembly of the Replication Transcription Complex; Translation of Replicase and Assembly of the Replication Transcription Complex	10	0	1.034	1.341	1.195	1.7	1.145	1.363	1.363	1.112	1.179	1.176	1.661	1.144	1.4	1.347	1.022	1.005	1.404	1.006	1.233	1.143	0.833	1.465	0.884	1.283	0.823	0.883	0.79	0.9968	0.654092	0.85379	0.801834	0.994435	0.944469	0.836867	0.945263	0.821921	0.862212	0.839745	0.991655	0.902245	0.801025	0.928852	0.995343	0.981139	0.941209	0.994014	0.987731	0.838585	0.834631	0.990953	0.881729	0.675264	0.747314	0.422087	26.88	46.31	26.19	25.25	54.68	55.03	27.24	48.17	46.81	26.78	23.73	62.04	53.78	33.88	50.53	65.48	56.27	77.34	67.38	66.2	61.59	18.77	24.02	22.55	50.48	36.22	49.97	831592	939362	1.27568e+06	997190	1.46117e+06	873086	1.06962e+06	1.21087e+06	985698	16.35	23.82	31.65	11.03	8.51	32.94	10.97	19.06	36.24	758719	747520	1.04646e+06	911464	893079	669667	988045	1.20993e+06	1.63148e+06	1.45315e+06	1.11989e+06	743315	1.14286e+06	927628	1.07197e+06	913525	1.37694e+06	1.55055e+06	1.35147e+06	1.60346e+06	674537	845685	901375	1.40756e+06	1.1372e+06	1.21934e+06	1.00606e+06	961461	860943	1.18521e+06	1.49457e+06	1.43335e+06	1.08735e+06	1.23708e+06	463853	573473	602978	928180	852770	910061	533467	806566	1.24658e+06	658714	1.04678e+06	1.19171e+06	1.46595e+06	1.11663e+06	1.14001e+06	1.42273e+06	1.6172e+06	1.57287e+06	High	Peak Found	High	Peak Found	Peak Found	High	High	High	Peak Found	High	High	Peak Found	Peak Found	High	Peak Found	High	High	Peak Found	High	High	Peak Found	Peak Found	High	Peak Found	Peak Found	High	High	Peak Found	Peak Found	High	High	High	High	High	Peak Found	High	High	High	High	High	High	High	High	High	Peak Found	Peak Found	Peak Found	High	Peak Found	High	High	High	1
FALSE	High	Master Protein	Q32P41	tRNA (guanine(37)-N1)-methyltransferase OS=Homo sapiens OX=9606 GN=TRMT5 PE=1 SV=2	0	FALSE	10.759	9	4	9	4	509	58.2	8.62	0	4	RNA metabolism OR transcription;other metabolic processes	mitochondrion;nucleus;other cell component	other molecular function	Pf02475	57570	ENSG00000126814	TRMT5	B2RN19; hsa:57570; Q32P41; Q9P2F4		Synthesis of wybutosine at G37 of tRNA(Phe)	1	0	1.332	0.685	1.435	1.695	1.204	2.276	1.041	1.236	0.588	1.127	0.621	0.603	2.062	0.789	0.245	2.021	2.134	2.118	3.497	2.007	1.447	1.012	1.236	1.05	1.178	1.571	0.876	0.710984	0.740788	0.645756	0.847988	0.997482	0.401479	0.986938	0.868608	0.0799725	0.934817	0.189374	0.523521	0.534041	0.783303	0.000174325	0.330191	0.775295	0.57453	0.0602415	0.473428	0.684168	0.512364	0.367267	0.840211	0.871336	0.213898	0.952173	47.29	85.92	40.36	37	34.24	73.14	60.99	83.28	99.11	51.31	74.31	84.5	32.08	80.79	110.51	30.4	83.49	63.37	32.75	50.26	102.39	73.18	41.26	57.95	28.56	36.17	43.4	255367	1.13843e+06	186006	411373	444307	648665	639169	320754	289274	133.26	42.63	121.09	36.64	31.79	5.61	61.27	48.24	64.24	209934	23139.6	1.5678e+06	310634	1295605	1.11042e+06	365801	1167140	300489	90677.5	115140	1.16016e+06	230108	541107	509994	331823	553455	249546	391454	504297	649651	659417	581755	647681	646818	395315	631610	1.50374e+06	320754		333946	111097	202716	478281	32195.6	456383	517893	310324	269652			163331	147574	10888.9	311700	548963	332793	128341	137224	340950	101622	472986	Peak Found	Peak Found	High	Peak Found	High	Peak Found	Peak Found	Peak Found	Peak Found	Peak Found	Peak Found	Peak Found	Peak Found	Peak Found	High	Peak Found	High	Peak Found	Peak Found	Peak Found	Peak Found	Peak Found	Peak Found	Peak Found	Peak Found	Peak Found	Peak Found	High	Peak Found	Not Found	High	Peak Found	Peak Found	Peak Found	Peak Found	High	Peak Found	Peak Found	Peak Found	Not Found	Not Found	Peak Found	High	Peak Found	Peak Found	Peak Found	Peak Found	Peak Found	Peak Found	Peak Found	Peak Found	Peak Found	1
FALSE	High	Master Protein	Q9UL63	Muskelin OS=Homo sapiens OX=9606 GN=MKLN1 PE=1 SV=2	0	FALSE	10.752	3	2	2	2	735	84.7	6.34	3.07	2	cell adhesion;cell organization and biogenesis;signal transduction;other biological processes	cytosol;nucleus;other cell component	other molecular function	Pf01344, Pf06588, Pf13415	4289	ENSG00000128585	MKLN1	A4D1M8; A6NG43; hsa:4289; Q9NSK4; Q9NUS8; Q9UL63	Ciliary landscape		1	0	0.01	0.01	0.01	0.01	1.963	0.01	0.854	0.289				100		100	100			100		100	100		0.01	0.01	2.299	0.01	0.339	1.44597e-16	1.58314e-16	1.46022e-16	1.4811e-16	0.622472	1.30996e-16	0.899881	0.0130295				1.13277e-16		1.228e-16	1.35119e-16			1.18451e-16		1.73256e-16	1.61564e-16		1.60427e-16	1.91785e-16	0.0914335	1.5094e-16	0.00046172					31.83		12.24	0																	29.31		12.24	65761.9					129098		56166	19024.9						29.69		11.63					65761.9																	159760			104321						51721.3		60992.6									19024.9												Not Found	Not Found	Not Found	Peak Found	Not Found	Not Found	Not Found	Not Found	Not Found	Not Found	Not Found	Not Found	Not Found	Not Found	Not Found	Not Found	Not Found	Not Found	Not Found	Not Found	High	Not Found	Not Found	Peak Found	Not Found	Not Found	Not Found	Not Found	Not Found	Peak Found	Not Found	Peak Found	Not Found	Not Found	Not Found	Not Found	Not Found	Not Found	High	Not Found	Peak Found	Not Found	Not Found	Not Found	Not Found	Not Found	Not Found	Not Found	Not Found	Not Found	Not Found	Not Found	1	Met-loss+Acetyl [N-Term]
FALSE	High	Master Protein	Q9H2C0	Gigaxonin OS=Homo sapiens OX=9606 GN=GAN PE=1 SV=1	0	FALSE	10.746	5	2	23	2	597	67.6	5.85	15.51	2	cell organization and biogenesis;protein metabolism;other metabolic processes	cytosol;cytoskeleton;other cell component		Pf00651, Pf01344, Pf07707	8139	ENSG00000261609	GAN	hsa:8139; Q9H2C0		Antigen processing: Ubiquitination & Proteasome degradation; Neddylation	2	0	0.893	0.974	0.943	1.883	1.349	1.298	0.944	0.851	1.114	1.126	2.416	1.51	1.745	1.074	0.941	0.879	2.005	1.283	1.382	0.964	0.801	2.226	0.854	2.014	1.284	1.47	0.836	0.945147	0.987861	0.966759	0.816458	0.938193	0.973419	0.952903	0.917446	0.955938	0.971191	0.532597	0.886975	0.79902	0.974307	0.998638	0.978027	0.805775	0.970741	0.943615	0.955817	0.903903	0.22764	0.973283	0.134384	0.85273	0.667159	0.910647	36.58	40.58	30.15	53.05	30.45	40.12	36.29	68.81	23.53	20.4	37.7	21.35	27.61	34.88	67.19	12.77	34.1	24.24	26.25	25.16	65.31	28.92	8.29	34.54	26.59	18.01	66.73	113903	97153	124385	109365	239169	142336	171911	128861	92233.4	29.93	18.04	19.65	2.59	40.47	17.18	22.02	21.49	55.86	90619.8	167821	94912.6	136693	121238	97153	85400.1		135099	91077.2		124385	109707	110651	104342	109025	220063	259933	313008	100369	185548	148990	127247	135978	210708	173626	170214	120243	75016.6		129308	128861	102472	130183	55190.2	50218.8	73978.5	72886.3	155509	64383.1	3534.37	99721.2	84290.8	40771.2	97612.3	150090	208088	87150.8	173770	198463	167629	189309	High	Peak Found	Peak Found	Peak Found	Peak Found	Peak Found	High	Not Found	Peak Found	High	Not Found	Peak Found	High	High	High	Peak Found	Peak Found	High	High	High	Peak Found	Peak Found	High	Peak Found	High	Peak Found	High	Peak Found	Peak Found	Not Found	Peak Found	Peak Found	High	Peak Found	Peak Found	Peak Found	Peak Found	Peak Found	High	High	Peak Found	Peak Found	High	Peak Found	High	High	High	Peak Found	Peak Found	Peak Found	High	High	1	Met-loss+Acetyl [N-Term]
FALSE	High	Master Protein	O75330	Hyaluronan mediated motility receptor OS=Homo sapiens OX=9606 GN=HMMR PE=1 SV=2	0	FALSE	10.725	7	4	9	3	724	84	5.83	5.46	4	other metabolic processes;other biological processes	plasma membrane;other membranes;cytosol;cytoskeleton;other cell component	other molecular function	Pf15905, Pf15908	3161	ENSG00000072571	HMMR	A8K3G2; B4E114; D3DQK9; D3DQL0; E9PCS0; hsa:3161; O75330; Q32N02; Q92767		AURKA Activation by TPX2; Hyaluronan uptake and degradation	2	0	1.233	0.746	1.515	1.579	1.903	1.741	1.161	1.332	0.799	1.21	1.644	1.471	1.71	1.225	1.1	1.593	2.067	2.199	2.151	1.555	1.612	1.054	1.225	1.329	1.389	1.413	1.044	0.940409	0.828503	0.632779	0.934596	0.584394	0.822157	0.983664	0.826346	0.86865	0.905707	0.896874	0.899368	0.837189	0.941687	0.934604	0.767695	0.819292	0.662165	0.662458	0.841404	0.672772	0.690072	0.577353	0.92926	0.696621	0.769093	0.823447	41.23	8.1	38	16.97	29.27	33.57	36.69	42.89	0.64	47.84	26.74	28.77	26.41	32.65	48.52	7.88	25.23	30.91	13.74	19.54	35.03	35.18	30.88	29.4	39.93	40.23	44.41	162936	327167	78864.8	320049	190794	317116	169637	123749	195027	50.27	117.99		52.48	28.3	98.42	99.46	80.93	84.85	102742	111432	238247	290592			98333.4	1.08852e+06	78864.8				538491	362482	125646	282583		190794	163050	277193		317116	173459	1.19498e+06	169028	788624	170248	138813	392446	89260.2	127103	500099	94766.8	120484	900232		375647	160598	137342			210878	204603		121767	108862	296516	195027	163442	132680	204934		Peak Found	Peak Found	Peak Found	Peak Found	Not Found	Not Found	Peak Found	High	Peak Found	Not Found	Not Found	High	Peak Found	Peak Found	Peak Found	Peak Found	Not Found	Peak Found	Peak Found	Peak Found	Not Found	High	Peak Found	High	Peak Found	Peak Found	Peak Found	Peak Found	Peak Found	Peak Found	Peak Found	Peak Found	Peak Found	Peak Found	High	Not Found	High	Peak Found	High	Not Found	Not Found	Peak Found	Peak Found	Not Found	Peak Found	Peak Found	Peak Found	Peak Found	Peak Found	Peak Found	Peak Found	Not Found	1
FALSE	High	Master Protein	P43405	Tyrosine-protein kinase SYK OS=Homo sapiens OX=9606 GN=SYK PE=1 SV=1	0	FALSE	10.712	4	1	9	1	635	72	8.25	2.33	1	cell adhesion;cell-cell signaling;protein metabolism;other metabolic processes;stress response;transport;developmental processes;signal transduction;other biological processes	plasma membrane;other membranes;cytosol;nucleus;other cell component	signal transduction activity or receptor binding;kinase activity;other molecular function	Pf00017, Pf07714	6850	ENSG00000165025	SYK	hsa:6850; P43405	IL-5 Signaling Pathway; Regulation of toll-like receptor signaling pathway; RANKL/RANK (Receptor activator of NFKB (ligand)) Signaling Pathway; B Cell Receptor Signaling Pathway; IL-3 Signaling Pathway; Microglia Pathogen Phagocytosis Pathway; Fibrin Complement Receptor 3 Signaling Pathway; PI3K-Akt Signaling Pathway; IL-2 Signaling Pathway	CLEC7A (Dectin-1) signaling; Regulation of actin dynamics for phagocytic cup formation; FCGR3A-mediated phagocytosis; GPVI-mediated activation cascade; DAP12 signaling; Interleukin-2 signaling; FLT3 signaling through SRC family kinases; FCGR activation; FCGR3A-mediated IL10 synthesis; Regulation of signaling by CBL; Role of LAT2/NTAL/LAB on calcium mobilization; FCERI mediated MAPK activation; FCERI mediated Ca+2 mobilization; Antigen activates B Cell Receptor (BCR) leading to generation of second messengers; Signaling by CSF3 (G-CSF); Inactivation of CSF3 (G-CSF) signaling; Dectin-2 family; Role of phospholipids in phagocytosis; Integrin signaling	29	0	0.01	0.01	0.01	0.01	1.048	1.131	0.01	1.797				100	100		100			100	100		100				100	100	100	1.44597e-16	1.58314e-16	1.46022e-16	1.4811e-16	0.985268	0.990489	1.71447e-16	0.432181				1.13277e-16	1.09216e-16		1.35119e-16			1.18451e-16	1.24888e-16		1.61564e-16				1.50333e-16	1.5094e-16	1.90196e-16					50.41	19.89		5.77																				132293					138693	149604		237673	5.49					47.13	19.53			127249		137537																		196129	98077.8					171917	130188																								237673	High	Not Found	Peak Found	High	Not Found	Not Found	Not Found	Not Found	Not Found	Not Found	Not Found	Not Found	Not Found	Not Found	High	Not Found	Not Found	Not Found	Not Found	High	High	High	Not Found	Not Found	Not Found	Not Found	High	High	Not Found	Not Found	Not Found	Not Found	Not Found	Not Found	Not Found	Not Found	Not Found	High	Not Found	Not Found	Not Found	Not Found	Not Found	Not Found	Not Found	Not Found	Not Found	Not Found	Not Found	Not Found	Not Found	Peak Found	1
FALSE	High	Master Protein	Q7Z4S6	Kinesin-like protein KIF21A OS=Homo sapiens OX=9606 GN=KIF21A PE=1 SV=2	0	FALSE	10.677	2	2	4	2	1674	187.1	6.42	0	2	other biological processes	plasma membrane;other membranes;cytosol;cytoskeleton	cytoskeletal activity;other molecular function	Pf00225, Pf00400	55605	ENSG00000139116	KIF21A	A8MX28; B0I1R9; B9EGE4; F5H0C3; F5H219; hsa:55605; Q2UVF1; Q6UKL9; Q7Z4S6; Q7Z668; Q86WZ5; Q8IVZ8; Q9C0F5; Q9NXU4; Q9Y590		COPI-dependent Golgi-to-ER retrograde traffic; Kinesins	2	0																																																																																																																																																								Not Found	Not Found	Not Found	Not Found	Not Found	Not Found	Not Found	Not Found	Not Found	Not Found	High	Not Found	Not Found	Not Found	Not Found	Not Found	Not Found	Not Found	Not Found	Not Found	High	Not Found	Not Found	Not Found	Not Found	Not Found	Not Found	Not Found	High	Not Found	Not Found	Not Found	Not Found	High	Not Found	Not Found	Not Found	Not Found	Not Found	Not Found	Not Found	Not Found	Not Found	Not Found	Not Found	Not Found	Not Found	Not Found	Not Found	Not Found	Not Found	Not Found	1
FALSE	High	Master Protein	Q9NSV4	Protein diaphanous homolog 3 OS=Homo sapiens OX=9606 GN=DIAPH3 PE=1 SV=4	0	FALSE	10.67	3	3	15	2	1193	136.8	7.03	16.38	3	cell organization and biogenesis	cytosol;nucleus;other cell component	cytoskeletal activity;other molecular function	Pf02181, Pf06367, Pf06371	81624	ENSG00000139734	DIAPH3	A2A3B8; A2A3B9; A2A3C0; hsa:81624; Q18P99; Q18PA0; Q18PA1; Q2KPB6; Q3ZK23; Q5JTP8; Q5T2S7; Q5XKF6; Q6MZF0; Q6NUP0; Q86VS4; Q8NAV4; Q9NSV4	Regulation of Actin Cytoskeleton	RHOA GTPase cycle; CDC42 GTPase cycle; RAC1 GTPase cycle; RHOQ GTPase cycle; RAC3 GTPase cycle; RHOB GTPase cycle; RHOJ GTPase cycle; RHOF GTPase cycle; RHO GTPases Activate Formins; RHOC GTPase cycle; RHOD GTPase cycle; RHOG GTPase cycle; RAC2 GTPase cycle	14	0	100		100	100	100	100	100	100	0.01	0.832	0.802	1.278	0.751	0.345	0.607	100	100	100	100	100	100	1.01	0.782	0.733	2.451	4.075	0.806	1.44597e-16		1.46022e-16	1.4811e-16	1.24527e-16	1.30996e-16	1.71447e-16	1.74884e-16	1.21908e-16	0.947106	0.676248	0.951066	0.871033	0.260362	0.77614	1.44356e-16	1.72e-16	1.18451e-16	1.24888e-16	1.73256e-16	1.61564e-16	0.705523	0.870023	0.185642	0.0365739	0.000201452	0.91187										67.92	53.29	41.82	97.13	68.63	99.2							61.45	135.16	96.6	96.6	96.6	96.01		365710		35452.7	315833	373826	104109	15296.1	29516.1		62.5		139.01	83.28	74.29	66.79	77.2	156.06					328387	407276	425086	25767.5						382426	3286.64		371008	11206.6		315833	37484.6	403617	346233	721473		62330.1		173892			8290.29	28222.4			177308	6444.98	383214	18810.4			6921.29					4113.34					46314.9	787383	High	Not Found	High	High	High	Peak Found	High	Peak Found	Not Found	High	Not Found	Not Found	Not Found	High	Peak Found	Not Found	Peak Found	Peak Found	Not Found	Peak Found	Peak Found	High	Peak Found	Peak Found	Not Found	High	Not Found	Peak Found	Not Found	Not Found	Peak Found	Peak Found	Not Found	Not Found	Peak Found	Peak Found	Peak Found	Peak Found	Not Found	Not Found	Peak Found	Not Found	Not Found	High	Not Found	High	Not Found	Not Found	Not Found	Not Found	High	Peak Found	1
FALSE	High	Master Protein	Q8IWB1	Inositol 1,4,5-trisphosphate receptor-interacting protein OS=Homo sapiens OX=9606 GN=ITPRIP PE=1 SV=1	0	FALSE	10.65	11	4	6	4	547	62	5.88	0	4	other biological processes	plasma membrane;other membranes;nucleus	other molecular function	Pf03281	85450	ENSG00000148841	ITPRIP	D3DRA5; hsa:85450; Q5JU17; Q8IWB1; Q96MS8; Q9C0A9			0	0			0.55	3.384	0.73		0.601	0.465	1.276	1.514	1.18	16.363	0.831	0.987	1.221	1.18	1.499	13.415	0.58	0.637	1.158	1.341	1.137	0.832	1.265	0.91	1.097			0.442291	0.104744	0.758733		0.584921	0.21085	0.852493	0.837016	0.994391	0.00023834	0.95776	0.996757	0.878781	0.965969	0.970478	0.000290936	0.669086	0.652761	0.911306	0.999279	0.801258	0.410294	0.86327	0.970981	0.732953			75.98	169.22	73.06		75.98	88.01	32.64	48.32	76.71	20.31	55.34	51.44	67.58	51.16	76.37	18.55	32.92	34.72	70.93	40.31	28.96	24.76	0.29	26.12	39.45	191908	112360	211107	146800	296706	77497.8	72315.1	90659.1	192662	127.56	65.81	46.26	52.22	103.55	161.02	21.78	15.78	55.09	164941	223283	25068.1	1.06735e+06	201482	62659.2	202849	48532.4	253953	72010	175490	261786	139719	166497	154239	27876.7		296706	1.53179e+06	264653	155449	1.33359e+06	38487.3	38635.9	66951.4	78108.4	89556.3	52915	84441.1	99952.9	97334.9	69724.4			33416.2	326080	315350	75256.4	53812.5	168942	192662		97514.7	50062.4	154134	338404	327093	321313	168300	300878	269127	291333	High	Peak Found	Peak Found	Peak Found	Peak Found	Peak Found	Peak Found	Peak Found	Peak Found	High	Peak Found	Peak Found	Peak Found	Peak Found	Peak Found	Peak Found	Not Found	Peak Found	Peak Found	High	High	Peak Found	Peak Found	Peak Found	Peak Found	Peak Found	Peak Found	Peak Found	Peak Found	Peak Found	Peak Found	Peak Found	Not Found	Not Found	Peak Found	Peak Found	Peak Found	Peak Found	Peak Found	Peak Found	High	Not Found	Peak Found	Peak Found	Peak Found	Peak Found	Peak Found	Peak Found	Peak Found	Peak Found	Peak Found	High	1
FALSE	High	Master Protein	P17677	Neuromodulin OS=Homo sapiens OX=9606 GN=GAP43 PE=1 SV=1	0	FALSE	10.646	26	3	4	3	238	24.8	4.72	0	3	cell organization and biogenesis;stress response;developmental processes;signal transduction;other biological processes	plasma membrane;other membranes;other cell component	other molecular function	Pf00612, Pf06614, Pf10580	2596	ENSG00000172020	GAP43	A8K0Y4; hsa:2596; P17677	Glial Cell Differentiation; Spinal Cord Injury	L1CAM interactions	3	0			1.021	1.44	3.107		3.992	1.179	4.712	3.456	7.531	7.436	9.211	15.489	5.62	0.789	3.706	1.716	1.955	3.287	1.276	1.677	0.25	0.426	0.617	0.595	0.378			0.995002	0.975868	0.166133		0.0219854	0.946459	0.00637693	0.163635	0.0126367	0.0209977	0.00687443	3.17494e-06	0.008777	0.935202	0.283699	0.862671	0.768417	0.0665344	0.896915	0.825028	1.28307e-05	4.0675e-06	0.429946	0.189626	1.11033e-06			25.27	30.35	26.93		30.35	41.27	0	11.2	49.96	27.1	4.29	48.91	36.91	0	0	12.46	0	48.91	9.62	42.13	50.95	73.7	66.08	48.91	57.41	59887.4	14447.9	67186.6	52364.3	130737	175366	148717	298575	121131	21.75	1.87		46.48	82.68	19.96	75.62	56.8	45.04	52628.1	48575.7	68148	77313.6			14640.6	14257.7		67186.6			52989.9	114432	50592.5	51746.2	86766.6	438945	122357	139690	186092	175366		125404		270093	81885.9		306605	1390.36	298575	364083	288801				119648	137458	91941				221359		195789	195543	78506.7		122632	79696.7	48599.6		Peak Found	Peak Found	Peak Found	Peak Found	Not Found	Not Found	Peak Found	Peak Found	Not Found	Peak Found	Not Found	Not Found	Peak Found	Peak Found	High	Peak Found	Peak Found	Peak Found	Peak Found	High	Peak Found	Peak Found	Not Found	Peak Found	Not Found	Peak Found	Peak Found	Not Found	Peak Found	Peak Found	Peak Found	Peak Found	Peak Found	Not Found	Not Found	Not Found	Peak Found	Peak Found	Peak Found	Not Found	Not Found	Not Found	High	Not Found	High	Peak Found	Peak Found	Not Found	Peak Found	Peak Found	Peak Found	Not Found	1
FALSE	High	Master Protein	O96007	Molybdopterin synthase catalytic subunit OS=Homo sapiens OX=9606 GN=MOCS2 PE=1 SV=1	0	FALSE	10.646	19	2	5	2	188	20.9	5.44	1.93	2	protein metabolism;other metabolic processes	cytosol;nucleus;other cell component	other molecular function	Pf02391	4338	ENSG00000164172	MOCS2	hsa:4338; O96007; Q6IAI3		Molybdenum cofactor biosynthesis	1	0	5.058	1.686	0.834	1.46	1.128	0.468	1.182	0.747	0.333	0.166	0.253	0.297	0.093	0.286	0.167	0.499	0.759	0.89	0.278	0.859	0.502	1.882	0.654	1.113	0.955	0.323	0.589	0.000212542	0.638661	0.912845	0.972585	0.998626	0.434599	0.988391	0.809012	0.00693644	0.000272213	0.00616744	0.166791	0.000502853	0.0762955	0.00096046	0.600764	0.780977	0.941209	0.185551	0.898776	0.501016	0.652514	0.616162	0.967337	0.975896	0.00223554	0.12267	57.46	57.46	56.97	78.7	65.3	50.4	58.92	62.38	0	52.95	41.5	25.11	19.49	23.41	50.16	52.95	41.5	25.11	19.49	23.41	50.16	71.55	51.88	62.74	37.21	30.39	60.38	73100.2	369717	123262	60940.2	93529.8	109695	34212.7	126015	61823.4	51.11			60.09	76.66	48.81	18.43	37.66	56.33		50066.6	106731			369717				123262			23959	99731.9	95615.1	38840.1	74227.2	117852	71959	300075	43010		109695	132060	39003.5		30010.4			148810	139462		113865	53493.4	20676.8	33899.4	59591.8		95513.2	82106.4	33458.3	34141.5	52339.5	43246.3	136897	148876	66597.5	64138.6	51370.2	77391.4		138514	Not Found	Peak Found	Peak Found	Not Found	Not Found	Peak Found	Not Found	Not Found	Not Found	Peak Found	Not Found	Not Found	Peak Found	Peak Found	Peak Found	Peak Found	Peak Found	Peak Found	Peak Found	High	Peak Found	Not Found	Peak Found	Peak Found	Peak Found	Not Found	Peak Found	Not Found	Not Found	High	Peak Found	Not Found	High	Peak Found	Peak Found	Peak Found	Peak Found	Not Found	High	Peak Found	Peak Found	Peak Found	Peak Found	Peak Found	Peak Found	Peak Found	High	Peak Found	Peak Found	Peak Found	Not Found	Peak Found	1
FALSE	High	Master Protein	Q8NB78	Lysine-specific histone demethylase 1B OS=Homo sapiens OX=9606 GN=KDM1B PE=1 SV=3	0	FALSE	10.645	5	3	10	3	822	92	7.87	5.61	3	cell organization and biogenesis;protein metabolism;other metabolic processes;developmental processes;signal transduction;other biological processes	nucleus;other cell component	other molecular function	Pf01593, Pf04433, Pf07496	221656	ENSG00000165097	KDM1B	A2A2C5; A2A2C6; hsa:221656; Q5TGV3; Q6AI15; Q6ZUU4; Q8N258; Q8NB78; Q96EL7	Vitamin D-sensitive calcium signaling in depression	UCH proteinases; NR1H3 & NR1H2 regulate gene expression linked to cholesterol transport and efflux; HDMs demethylate histones	4	0	0.898	0.579	0.751	0.688	0.927	0.726	0.66	0.623	0.617	0.902	0.714	1.017	0.856	0.816	0.701	1.284	1.337	1.875	1.171	1.172	1.125	1.187	1.049	1.172	1.425	1.039	0.915	0.7628	0.00149688	0.11756	0.000799145	0.602605	0.125955	0.00168186	0.00292245	0.00281415	0.899908	0.0397402	0.928851	0.729813	0.456816	0.373534	0.594868	0.986474	0.266867	0.984977	0.9943	0.828707	0.671956	0.275564	0.999965	0.0423784	0.993983	0.973074	49.92	70.19	72.78	61.39	43.14	98.58	82.69	77.05	78.74	63.76	61.61	47.39	91.37	86.54	71.68	71.62	33.32	80.86	48.38	58.25	76.66	60.12	55.05	52.11	68.37	40	65.67	6.24875e+06	5.05362e+06	1.99808e+06	4.4899e+06	3.16416e+06	6.30251e+06	2.54026e+06	3.34563e+06	3.07631e+06	36.39	30.99	39.98	42.86	28.53	15.9	35.57	40.18	53.13	6.76957e+06	5.10442e+06	1.08877e+07	5.768e+06	6.76764e+06	3.73676e+06	3.93035e+06	6.49793e+06	2.39782e+06	3.56529e+06	1.57553e+06	1.66498e+06	3.93327e+06	5.1253e+06	3.11169e+06	8.06518e+06	3.05495e+06	3.27727e+06	4.49527e+06	2.24133e+06	6.3462e+06	6.25911e+06	4.68103e+06	6.92885e+06	1.91244e+06	3.37418e+06	3.51386e+06	1.74292e+06	4.65684e+06	1.54569e+06	3.48002e+06	3.62237e+06	1.63306e+06	3.21643e+06	5.97024e+06	7.60076e+06	4.91941e+06	4.24966e+06	4.56206e+06	2.66121e+06	2.7499e+06	1.81537e+06	2.82037e+06	896124	1.16051e+06	1.4968e+06	1.89369e+06	2.80346e+06	3.42305e+06	3.35547e+06	6.15822e+06	3.91678e+06	Peak Found	High	Peak Found	Peak Found	High	Peak Found	Peak Found	Peak Found	Peak Found	Peak Found	Peak Found	Peak Found	Peak Found	Peak Found	High	Peak Found	Peak Found	High	Peak Found	High	Peak Found	Peak Found	Peak Found	High	Peak Found	Peak Found	Peak Found	Peak Found	High	Peak Found	Peak Found	Peak Found	High	Peak Found	Peak Found	Peak Found	Peak Found	Peak Found	Peak Found	Peak Found	Peak Found	High	Peak Found	Peak Found	High	Peak Found	Peak Found	Peak Found	Peak Found	Peak Found	Peak Found	Peak Found	1
FALSE	High	Master Protein	Q9Y5Y5	Peroxisomal membrane protein PEX16 OS=Homo sapiens OX=9606 GN=PEX16 PE=1 SV=2	0	FALSE	10.629	10	2	9	2	336	38.6	9.85	2.16	2	cell organization and biogenesis;transport;other biological processes	other membranes;cytosol;ER/Golgi;other cytoplasmic organelle	other molecular function	Pf08610	9409	ENSG00000121680	PEX16	hsa:9409; Q9BWB9; Q9Y5Y5		Class I peroxisomal membrane protein import	1	0	0.777	0.903	0.911	1.402	1.143	1.368	1.192	1.052	1.13	1.247	1.687	1.56	1.577	1.492	1.32	1.019	1.428	1.328	1.561	1.239	1.094	1.39	0.853	1.198	1.015	1.157	0.866	0.770341	0.92128	0.920758	0.989768	0.99403	0.961608	0.993236	0.991772	0.930204	0.898481	0.856774	0.8645	0.884659	0.830977	0.803061	0.999289	0.982891	0.945671	0.869476	0.95561	0.926655	0.96461	0.967799	0.990576	0.99864	0.906926	0.930756	30.38	34.15	31.02	37.96	37.33	36.46	44.99	49.19	31.9	19.44	24.91	30.38	28.39	49.13	50.94	21.44	21.11	28.9	32.4	38.25	48.48	17.74	40.23	34.32	44.56	52.97	51.75	394741	219303	404274	389669	580601	480066	396464	523380	426927	21.97	11.69	12.47	14.04	11.28	38.98	14.68	53.09	49.18	356888	324605	436609	526982	205834	252241	233655	195426	400069	443078	326145	408523	381641	397865	464218	330331	534777	526289	656707	630353	216038	570570	403918	586930	402114	395216	397715	289540	354899	2436.6	633908	557764	522817	523944	182002	245495	261451	283650	505270	174644	85306.7	444932	476367	125013	494422	496688	672774	392738	542737	533355	409650	808620	Peak Found	Peak Found	Peak Found	Peak Found	High	Peak Found	Peak Found	Peak Found	High	Peak Found	Peak Found	Peak Found	Peak Found	Peak Found	High	Peak Found	Peak Found	Peak Found	Peak Found	High	Peak Found	Peak Found	Peak Found	Peak Found	Peak Found	Peak Found	High	Peak Found	Peak Found	Peak Found	Peak Found	Peak Found	Peak Found	Peak Found	Peak Found	Peak Found	Peak Found	Peak Found	High	Peak Found	Peak Found	Peak Found	Peak Found	High	Peak Found	Peak Found	Peak Found	Peak Found	Peak Found	High	High	Peak Found	1
FALSE	High	Master Protein	Q8N488	RING1 and YY1-binding protein OS=Homo sapiens OX=9606 GN=RYBP PE=1 SV=2	0	FALSE	10.599	10	1	29	1	228	24.8	9.63	52.22	1	cell organization and biogenesis;protein metabolism;other metabolic processes;developmental processes;other biological processes	nucleus;other cell component	nucleic acid binding activity;other molecular function	Pf00641, Pf17219	23429	ENSG00000163602	RYBP	hsa:23429; Q8N488; Q9P2W5; Q9UMW4		RUNX1 interacts with co-factors whose precise effect on RUNX1 targets is not known; Transcriptional Regulation by E2F6	2	0	0.96	0.973	1.166	1.427	1.387	1.309	0.978	1.04	0.99	1.102	1.349	1.422	1.255	0.882	0.957	1.117	1.396	1.419	1.281	0.996	1.006	1.26	1.235	1.682	1.418	1.527	1.093	0.955832	0.980317	0.92253	0.980782	0.928885	0.986771	0.944759	0.991984	0.995962	0.949511	0.972365	0.906821	0.970679	0.941687	0.993934	0.94688	0.988954	0.928356	0.969113	0.950976	0.993899	0.96461	0.371074	0.162968	0.640759	0.307846	0.608153	18.52	14.3	24.71	35.43	11.34	30.59	30.33	37.07	20.73	31	34.73	21.37	31.29	46.62	42.15	27.97	33.7	16.37	31.45	34.33	37.61	38.81	37.92	39.71	30.78	39.23	42.21	330559	311022	321770	386428	472768	458322	433814	323200	333411	8.03	29.28	15.01	20.06	30.48	11.97	28.77	29.63	32.36	362846	302706	318208	343389	508996	289663	292294	330950	402365	284939	329557	314166	296940	342634	435819	460218	396073	683581	564314	355121	475348	538717	441905	407832	375494	501192	624092	332048	402033	319153	327298	410986	218034	187864	332720	264179	247243	416227	315050	192060	183163	380392	281199	214179	334103	392661	520024	448950	377158	259913	449843	574838	Peak Found	High	Peak Found	Peak Found	High	High	Peak Found	High	Peak Found	Peak Found	Peak Found	Peak Found	High	High	High	High	Peak Found	Peak Found	High	Peak Found	High	High	Peak Found	High	High	High	Peak Found	Peak Found	High	High	Peak Found	Peak Found	High	Peak Found	Peak Found	Peak Found	High	Peak Found	High	High	Peak Found	High	High	High	High	High	High	Peak Found	High	Peak Found	High	High	1
FALSE	High	Master Protein	Q8TCZ2	CD99 antigen-like protein 2 OS=Homo sapiens OX=9606 GN=CD99L2 PE=1 SV=1	0	FALSE	10.597	13	2	4	2	262	28	5.14	2.86	2	cell adhesion;other biological processes	plasma membrane;other membranes;other cell component		Pf12301	83692	ENSG00000102181	CD99L2	A8K2D5; A8K5R0; B3KWG2; B4DDL7; E7EMK5; E9PD27; hsa:83692; Q8TAW2; Q8TCZ0; Q8TCZ1; Q8TCZ2; Q9BQG9		Cell surface interactions at the vascular wall	1	0	0.566		0.943		0.677	0.482	0.67	0.573		1.666		1.034	0.851	1.183	0.955	1.271	1.36	1.066	1.922	2.677	0.895	1.07	1.334	0.508	0.801	0.718	0.565	0.491142		0.957977		0.707899	0.108137	0.63913	0.502468		0.692457		0.995007	0.937066	0.941687	0.99077	0.931586	0.990475	0.985451	0.783621	0.226922	0.955771	0.751882	0.309212	0.000926821	0.855013	0.512874	0.0202917	70.15		68.55		59.9	70.15	68.03	63.01		3.43		23.78	0	4.57	7.44	0	6.57	19.21	7.38	58.58	22	6.57	16.88	58.58	50.96	51.4	63.03	225265	127477	127146	283198	172963	158229	256603	223101	115905	60.49			36.6	14.57	45.72	39.47	73.49	41.61	355803		142619				127477		127146					217304		369073	172963	180624	136136		119153	110679	210119	286108	152444	256603	352901		146246	138664	340344	630355			143687	251255		78316.6	115905						99053.5					113752		169867	Peak Found	High	Peak Found	Not Found	Not Found	Not Found	Peak Found	Not Found	Peak Found	Not Found	Not Found	Not Found	Not Found	High	Not Found	Peak Found	High	Peak Found	Peak Found	Not Found	Peak Found	High	Peak Found	Peak Found	Peak Found	Peak Found	Peak Found	Not Found	Peak Found	Peak Found	Peak Found	Peak Found	Not Found	Not Found	Peak Found	Peak Found	Not Found	Peak Found	Peak Found	Not Found	Not Found	Not Found	Not Found	Not Found	Peak Found	Not Found	Not Found	Not Found	Not Found	Peak Found	Not Found	Peak Found	1
FALSE	High	Master Protein	Q8IZ07	Ankyrin repeat domain-containing protein 13A OS=Homo sapiens OX=9606 GN=ANKRD13A PE=1 SV=3	0	FALSE	10.577	4	2	5	2	590	67.6	5.02	2.67	2	other biological processes	plasma membrane;other membranes;other cytoplasmic organelle;other cell component	other molecular function	Pf11904, Pf13637	88455	ENSG00000076513	ANKRD13A	hsa:88455; O60736; Q8IZ07			0	0	0.969	1.311	0.886	1.725	1.351	1.005	0.792	1.181	1.502	0.957	1.023	1.157	1.109	0.79	1.127	0.598	0.66	0.875	0.676	0.523	0.773	1.133	1.234	1.347	1.434	1.326	1.39	0.963343	0.897185	0.946243	0.900701	0.942514	0.972408	0.831791	0.939926	0.68999	0.995914	0.964054	0.97802	0.976082	0.922536	0.92792	0.759962	0.443667	0.92463	0.763896	0.408412	0.880235	0.891722	0.670819	0.906665	0.694316	0.829655	0.137931	12.59	10.86	29.1	15.2	36.76	13.65	18.73	20.9	27.59	32.14	30.61	74.58	27.27	10.11	32.63	39.8	79.17	53.58	25.5	36.53	41.31	68.01	39.02	37.07	69.65	37.05	39.35	90974.1	94005.7	188068	92071.6	148728	131066	151722	103034	119999	7.74	35.9	31.3	52.42	54.11	39.41	54.35	29.65	35.06	102667	85777.9	90283.2	91670.3	96022.5	92031.3	123390	46027.7	226845	226894	112200	155920	93368.6	74080.2	206743	90792.5	191149	216627	115721	46338.5			174503	98441.6	160920	149323	154161	22759	46951.6	113962	95636.9	72025.3	111004	113056		109416	130081	65820.8	113690	137207	91568	109454	120675	44936.4	53853.9	162768	120921	181059	90850	142036	196159	119999	Peak Found	Peak Found	Peak Found	Peak Found	Peak Found	High	Peak Found	Peak Found	High	High	Peak Found	Peak Found	Peak Found	Peak Found	Peak Found	Peak Found	Peak Found	Peak Found	Peak Found	Peak Found	Not Found	Not Found	Peak Found	Peak Found	Peak Found	Peak Found	Peak Found	Peak Found	Peak Found	Peak Found	Peak Found	Peak Found	Peak Found	High	Not Found	Peak Found	Peak Found	Peak Found	High	Peak Found	Peak Found	Peak Found	Peak Found	Peak Found	Peak Found	Peak Found	Peak Found	Peak Found	Peak Found	Peak Found	Peak Found	Peak Found	1
FALSE	High	Master Protein	P30740	Leukocyte elastase inhibitor OS=Homo sapiens OX=9606 GN=SERPINB1 PE=1 SV=1	0	FALSE	10.554	10	3	16	3	379	42.7	6.28	3.88	3	cell cycle OR cell proliferation;transport;other biological processes	non-structural extracellular;other cell component	enzyme regulator activity	Pf00079	1992	ENSG00000021355	SERPINB1	A8K5L2; B4DNT0; hsa:1992; P30740; Q53FB9; Q5W0E1; Q9UDF8	Vitamin D Receptor Pathway	Neutrophil degranulation	2	0		4.412	5.344	7.122	5.695	7.174	5.929	3.598	1.354	0.858	0.908	0.281	0.748	0.658	0.544	0.752	0.688	0.225	0.594	0.618	0.468	1.102	1.152	1.246	0.409	1.068	0.837		0.00650359	0.000185867	0.00201365	0.00534606	0.0042539	0.00275042	0.0117715	0.773969	0.949511	0.928064	0.20075	0.916251	0.841359	0.737348	0.853944	0.510042	0.0606868	0.646951	0.544512	0.280583	0.81946	0.754619	0.983522	0.0574065	0.982067	0.915582		35.48	19.12	0	0	0	21.39	102.76	29.9	34.77	31.72	41.39	33.71	43.98	51	34.73	24.38	44.05	23.64	39.85	44.83	22.08	31.73	33.42	56.2	30.27	48.41	35322.7	136808	302365	266782	144357	67333.2	103333	125916	92191.8		42.06	35.57	49.25	61.24	91.1	84.03	59.26	60.77	35322.7				112985	261797	122230	153125	162683	264773	404171	345294		118438	361782	266782	363464	110183	165523	125898	114186	237723	29738.3	39705.1	112449	86142.3	379997	94956.5	314051	120799	73199.1	131251	103402	283628	39000.8	77653.1	145521	69711.1	279424	133221	61386.4	66609.1	230637	35712.7	78735.7	268746	92006.4	126952	127074	92377.7	86277.1	183056	Peak Found	Not Found	Not Found	Not Found	Peak Found	Peak Found	Peak Found	Peak Found	High	Peak Found	High	Peak Found	Not Found	Peak Found	Peak Found	Peak Found	Peak Found	High	Peak Found	Peak Found	Peak Found	Peak Found	Peak Found	High	High	High	Peak Found	High	Peak Found	Peak Found	High	Peak Found	High	Peak Found	Peak Found	Peak Found	Peak Found	Peak Found	Peak Found	High	Peak Found	High	High	Peak Found	Peak Found	High	Peak Found	Peak Found	High	Peak Found	Peak Found	Peak Found	1
FALSE	High	Master Protein	Q8N5Y2	Male-specific lethal 3 homolog OS=Homo sapiens OX=9606 GN=MSL3 PE=1 SV=1	0	FALSE	10.551	6	3	5	3	521	59.8	8.21	0	3	cell organization and biogenesis;protein metabolism;other metabolic processes;other biological processes	nucleus	nucleic acid binding activity;other molecular function	Pf05712, Pf11717	10943	ENSG00000005302	MSL3	A6NCU2; A6NHW8; A8K165; B4DUV8; B7Z227; hsa:10943; Q8N5Y2; Q9UG70; Q9Y5Z8		HATs acetylate histones	1	0	0.81	0.518	1.765	0.565	0.54	0.66	1.085	7.259	0.925	0.85	0.284	1.342	1.398	0.145	0.84	1.097	1.076	1.329	1.398			0.161	5.168	0.802			6.379	0.874157	0.374831	0.545091	0.264307	0.376666	0.691309	0.99475	4.97437e-06	0.970745	0.975983	0.163931	0.944063	0.909836	0.016694	0.974081	0.989173	0.965342	0.953659	0.922796			1.27473e-07	1.10253e-05	0.593391			1.96134e-11	123.72	31.96	156.46	46.99	8.55	34.41	55.18	84.31	57.17	66.37	110.23	54.03	54.02	70.79	91.75	39.18	39.18	38.22	38.09			51.82	45.33	55.18			90.87	131671	86480.3	53213.4	24642.8	13193.2	69416.5	72354.9	3793.37	25385.6	28.63	63	36.13	91.92	127.15	4.31	18.3	49.33	69.83		138563	77886.3	131671	77846.3	96071.9	126445	10716.5	69102.5		40977.7		14537	24642.8		84802.8		3041.03	57237.4		69001.5	69834	67273.6	74356.5	62121.3	89146	72354.9			5459.33	2635.79								32127.9	48546.7	27009.4	37744.4	23859.4				2726.79	8874.08	3179.61		20793.9	56391.1	Not Found	Peak Found	Peak Found	High	Peak Found	Peak Found	Peak Found	Peak Found	Peak Found	Not Found	Peak Found	Not Found	Peak Found	High	Not Found	High	Not Found	Peak Found	Peak Found	Not Found	Peak Found	Peak Found	Peak Found	Peak Found	Peak Found	Peak Found	Peak Found	Not Found	Not Found	Peak Found	Peak Found	Not Found	Not Found	Not Found	Not Found	Not Found	Not Found	Not Found	High	Peak Found	Peak Found	Peak Found	Peak Found	Not Found	Not Found	Not Found	Peak Found	Peak Found	Peak Found	Not Found	High	Peak Found	1
FALSE	High	Master Protein	Q9H098	Protein FAM107B OS=Homo sapiens OX=9606 GN=FAM107B PE=1 SV=1	0	FALSE	10.529	16	2	7	2	131	15.5	8.29	11.14	2				Pf06625	83641	ENSG00000065809	FAM107B	A8K1P4; D3DRT2; hsa:83641; Q5T9K7; Q5T9K8; Q6ZSI4; Q9H098			0	0	1.428	1.826	1.443	2.807	2.169	2.468	1.667	1.178	1.279	1.021	1.653	1.519	1.496	1.161	0.954	0.798	1.263	1.188	1.17	0.908	0.782	1.775	0.827	1.649	1.309	1.435	0.678	0.825194	0.485657	0.724776	0.234457	0.429981	0.224673	0.707755	0.933196	0.831642	0.995914	0.880959	0.880275	0.909836	0.953119	0.987461	0.89034	0.969185	0.984215	0.996852	0.892037	0.866331	0.549585	0.911038	0.270332	0.777587	0.523598	0.372016	60.24	66.28	37.43	60.99	86.05	54.98	37.07	45.44	52.03	68.56	68.23	69.17	66.37	68.6	69.11	74.32	76.83	66.03	73.03	75.32	77.98	68.53	40.69	60.64	79.39	54.3	46.24	146669	209387	267771	192442	411652	318095	361913	250622	154044	36.74	66.24	71.25	36.88	47.2	66.18	43.73	25.21	51.9	191338	112429			347983	125991				153813	466159		141042	324107	186516	198555	586676	563951	300482	194923	155811	192445	685728	525784	506377	193674	495255	264471	212157	348886	227344	291752	276283	169357	122397	219800	455744	144077	118131		154044	171670	150120		123092	281363	93869.1	162161	150069	230944	374497		Peak Found	Peak Found	Not Found	Not Found	Peak Found	Peak Found	Not Found	Not Found	Not Found	Peak Found	Peak Found	Not Found	Peak Found	Peak Found	Peak Found	Peak Found	Peak Found	Peak Found	Peak Found	Peak Found	Peak Found	Peak Found	Peak Found	Peak Found	Peak Found	High	High	High	Peak Found	Peak Found	Peak Found	Peak Found	Peak Found	Peak Found	Peak Found	Peak Found	High	Peak Found	Peak Found	Not Found	Peak Found	High	Peak Found	Not Found	Peak Found	Peak Found	Peak Found	Peak Found	Peak Found	Peak Found	High	Not Found	1
FALSE	High	Master Protein	P17931	Galectin-3 OS=Homo sapiens OX=9606 GN=LGALS3 PE=1 SV=5	0	FALSE	10.529	10	2	5	2	250	26.1	8.56	2.55	2	RNA metabolism OR transcription;other metabolic processes;stress response;transport;signal transduction;other biological processes	plasma membrane;other membranes;mitochondrion;nucleus;other cell component	signal transduction activity or receptor binding;enzyme regulator activity;other molecular function	Pf00337	3958	ENSG00000131981	LGALS3	B2RC38; hsa:3958; P17931; Q16005; Q6IBA7; Q96J47	AGE/RAGE pathway; Spinal Cord Injury	Neutrophil degranulation; RUNX1 regulates transcription of genes involved in differentiation of myeloid cells; Advanced glycosylation endproduct receptor signaling; RUNX2 regulates genes involved in differentiation of myeloid cells	6	0	1.088	1.048	1.122	1.301	1.275	0.996	0.952	0.771	0.876	1.165	1.237	1.118	0.85	0.888	0.684	1.346	1.439	1.201	0.911	0.968	0.8	1.058	1.235	1.35	1.253	1.027	0.797	0.99359	0.991299	0.953053	0.979095	0.977366	0.938029	0.90815	0.774329	0.914122	0.940866	0.985177	0.991655	0.900955	0.941687	0.822606	0.853944	0.969185	0.982847	0.911304	0.940361	0.889439	0.628032	0.380092	0.824517	0.837297	0.995837	0.743902	31.38	27.34	38.19	29.49	21.63	29.88	22.49	38.57	35.89	41.75	37.42	36.75	45.81	31.35	40.74	27.25	27.09	22.84	37.71	28.35	39.78	25.2	25.73	24.66	24.22	36.81	34.73	379546	322277	237627	364170	497622	285486	335769	315935	278550	11.46	54.58	21.73	44.87	7.42	15.79	45.86	18.01	35.65	389399	369942	402888	307633	695560	335653	309433	211715	314196	246202	186595	229352	414751	138963	319758	496408	455298	538969	515124	480714		336921	245781	285486	371530	409676	303450	103656	300768	302351	232526	407885	330129	337964	253050	232566	284607		319596	278550	195853	144337	286443	186589	383042	349765	114655			188121	290690	476055	Peak Found	Peak Found	High	Peak Found	Peak Found	Peak Found	Peak Found	Peak Found	High	Peak Found	Peak Found	Peak Found	Peak Found	Peak Found	Peak Found	Peak Found	Peak Found	Peak Found	Peak Found	High	Not Found	Peak Found	Peak Found	Peak Found	Peak Found	Peak Found	Peak Found	Peak Found	Peak Found	Peak Found	Peak Found	Peak Found	Peak Found	Peak Found	Peak Found	Peak Found	High	Not Found	Peak Found	Peak Found	Peak Found	Peak Found	Peak Found	Peak Found	Peak Found	Peak Found	Peak Found	Not Found	Not Found	Peak Found	Peak Found	Peak Found	1
FALSE	High	Master Protein	Q6UWZ7	BRCA1-A complex subunit Abraxas 1 OS=Homo sapiens OX=9606 GN=ABRAXAS1 PE=1 SV=2	0	FALSE	10.526	6	2	2	2	409	46.6	7.05	3.96	2	cell cycle OR cell proliferation;cell organization and biogenesis;protein metabolism;DNA metabolism;other metabolic processes;stress response;signal transduction;other biological processes	nucleus	cytoskeletal activity;other molecular function		84142	ENSG00000163322	ABRAXAS1	A5JJ07; hsa:84142; Q6UWZ7; Q9H8I1; Q9H9N4		Recruitment and ATM-mediated phosphorylation of repair and signaling proteins at DNA double strand breaks; Processing of DNA double-strand break ends; G2/M DNA damage checkpoint; Nonhomologous End-Joining (NHEJ); Metalloprotease DUBs	5	0		100		100					100		100					0.01	0.535	0.01	0.01	0.01	0.01	100		100					1.58314e-16		1.4811e-16					1.21908e-16		1.15009e-16					1.44356e-16	0.151844	1.18451e-16	1.24888e-16	1.73256e-16	1.61564e-16	1.61053e-16		1.91785e-16																				6.31													459596		245694							6.01																	440461	479562					245694																																				Not Found	Not Found	Not Found	Not Found	Not Found	Not Found	Not Found	Not Found	Not Found	Not Found	Peak Found	Peak Found	Not Found	Not Found	Not Found	Not Found	High	Not Found	Not Found	Not Found	Not Found	High	Not Found	Not Found	Not Found	Not Found	Not Found	Not Found	Not Found	Not Found	Not Found	Not Found	Not Found	Not Found	Not Found	Not Found	Not Found	Not Found	Not Found	Not Found	Not Found	Not Found	Not Found	Not Found	Not Found	Not Found	Not Found	Not Found	Not Found	Not Found	Not Found	Not Found	1
FALSE	High	Master Protein	Q96DA2	Ras-related protein Rab-39B OS=Homo sapiens OX=9606 GN=RAB39B PE=1 SV=1	0	FALSE	10.52	15	3	70	2	213	24.6	7.83	161.02	3	cell organization and biogenesis;other metabolic processes;transport;signal transduction;other biological processes	plasma membrane;other membranes;ER/Golgi;other cell component	cytoskeletal activity;other molecular function	Pf00071	116442	ENSG00000155961	RAB39B	hsa:116442; Q5JT79; Q8NEX3; Q96DA2		RAB GEFs exchange GTP for GDP on RABs; RAB geranylgeranylation	2	0	1.204	0.906	1.166	1.223	1.065	1.335	1.214	1.054	0.776	0.921	1.175	0.856	1.117	0.94	0.888	1.193	1.489	0.963	1.528	1.207	1.199	1.226	0.959	1.017	0.791	1.138	0.93	0.955832	0.930362	0.921657	0.95079	0.973503	0.961608	0.97367	0.971117	0.784489	0.998262	0.968166	0.929987	0.999386	0.945399	0.97349	0.918102	0.955022	0.934343	0.889367	0.962757	0.832336	0.925158	0.914259	0.713095	0.756209	0.932708	0.978068	40.44	41.25	34.6	56.38	46.56	46.79	45.03	54.59	34.76	19.29	39.15	32.19	30.52	31.46	41.26	37.95	38.99	54.94	39.13	35.43	44.12	30.56	30.58	34.1	41.74	40.6	44.58	242517	215217	429249	495321	343506	348684	201603	548108	307691	46.43	62.72	16.53	12.98	65.67	26.32	22.34	39.76	56.93	125047	367527	179589	327496	519243	175596	137370	263779	445376	497893	413706	331315	495300	455572	610162	495342	205851	623818	573214	129448	275099	299060	406543	481683	268358	187865	216345	159418	125268	551052	669014	564414	545179	420311	224626	136620	192070	511305	349967	132193	127739	424175	525671	190923	182352	703635	582691	221777	463341	585843	768321	270523	Peak Found	Peak Found	Peak Found	Peak Found	Peak Found	Peak Found	Peak Found	Peak Found	Peak Found	Peak Found	Peak Found	Peak Found	Peak Found	High	Peak Found	Peak Found	Peak Found	Peak Found	Peak Found	Peak Found	Peak Found	Peak Found	Peak Found	Peak Found	Peak Found	Peak Found	Peak Found	Peak Found	Peak Found	Peak Found	Peak Found	Peak Found	High	Peak Found	Peak Found	Peak Found	Peak Found	Peak Found	Peak Found	Peak Found	Peak Found	Peak Found	High	Peak Found	Peak Found	High	Peak Found	Peak Found	Peak Found	Peak Found	High	Peak Found	1
FALSE	High	Master Protein	Q9UIC8	Leucine carboxyl methyltransferase 1 OS=Homo sapiens OX=9606 GN=LCMT1 PE=1 SV=2	0	FALSE	10.518	7	2	3	2	334	38.4	6.04	1.71	2	cell cycle OR cell proliferation;protein metabolism;other metabolic processes;other biological processes	cytosol;nucleus	other molecular function	Pf04072	51451	ENSG00000205629	LCMT1	A6NL89; A8K770; hsa:51451; Q53FC5; Q96CI5; Q9H6I9; Q9NTG4; Q9UIC8; Q9Y378		Cyclin A/B1/B2 associated events during G2/M transition	1	0	100	100	100	100	100	100	100	100	0.575	0.82	0.71	0.338	0.325	0.568	0.634	1.348	1.193	0.552	0.638	0.918	1.125	1.265	1.103	1.347	0.954	0.594	1.115	1.44597e-16	1.58314e-16	1.46022e-16	1.4811e-16	1.24527e-16	1.30996e-16	1.71447e-16	1.74884e-16	0.573201	0.951687	0.722334	0.303892	0.426828	0.736453	0.84246	0.891015	0.970901	0.716275	0.842834	0.950979	0.954619	0.972077	0.850954	0.904025	0.963775	0.397303	0.722907									66.46	43.24	23.33	41.74	11.39	31.71	47.18	53.38	59.45	54.87	30.82	58.34	64.56	43.59	57.39	39.4	59.54	26.3	51.46		117680	60011.1	130513	213711	152545	38264.8	137083	85435.8		29.41	58.41	54.04	51.48	53.11		37.56	65.08					120036	133399	115370	61535.5	141121	67633	53248.1	42686.8	63989.9	106012	160678	243716	80935.1	269280	213711		137488	198715	34195.9	169251				38264.8	179318	98802.9	228741	200082	104795	103071	70693.2	182595		233767	96544.6	123932	67318	128958		42273.2	30591.1	194953	78966.5	83594.9	63130.2	85435.8		305772	Not Found	Not Found	Not Found	Not Found	Peak Found	Peak Found	Peak Found	Peak Found	Peak Found	Peak Found	Peak Found	Peak Found	Peak Found	Peak Found	Peak Found	Peak Found	Peak Found	Peak Found	Peak Found	Not Found	Peak Found	Peak Found	Peak Found	Peak Found	Not Found	Not Found	Not Found	Peak Found	Peak Found	Peak Found	Peak Found	High	Peak Found	Peak Found	Peak Found	Peak Found	Not Found	Peak Found	High	Peak Found	Peak Found	Peak Found	Not Found	High	Peak Found	Peak Found	Peak Found	Peak Found	Peak Found	Peak Found	Not Found	Peak Found	1
FALSE	High	Master Protein	P06400	Retinoblastoma-associated protein OS=Homo sapiens OX=9606 GN=RB1 PE=1 SV=2	0	FALSE	10.505	5	3	5	3	928	106.1	7.94	1.98	3	cell cycle OR cell proliferation;cell organization and biogenesis;protein metabolism;other metabolic processes;developmental processes;signal transduction;other biological processes	cytosol;cytoskeleton;nucleus;other cell component	nucleic acid binding activity;other molecular function	Pf01857, Pf01858, Pf08934, Pf11934	5925	ENSG00000139687	RB1	A8K5E3; hsa:5925; P06400; P78499; Q5VW46; Q8IZL4	Androgen receptor signaling pathway; miRNA Regulation of DNA Damage Response; Cell Cycle; Human Thyroid Stimulating Hormone (TSH) signaling pathway; Signaling Pathways in Glioblastoma; Adipogenesis; Spinal Cord Injury; Retinoblastoma Gene in Cancer; Aryl Hydrocarbon Receptor Netpath; Bladder Cancer; Fas Ligand (FasL) pathway and Stress induction of Heat Shock Proteins (HSP) regulation; H19 action Rb-E2F1 signaling and CDK-Beta-catenin activity; Tumor suppressor activity of SMARCB1; Non-small cell lung cancer; Breast cancer pathway; Pancreatic adenocarcinoma pathway; The effect of progerin on the involved genes in Hutchinson-Gilford Progeria Syndrome; Ciliary landscape; G1 to S cell cycle control; Small cell lung cancer; Head and Neck Squamous Cell Carcinoma; Melanoma; The Overlap Between Signal Transduction Pathways that Contribute to a Range of LMNA Laminopathies; NAD Metabolism in Oncogene-Induced Senescence and Mitochondrial Dysfunction-Associated Senescence; Glycolysis in senescence; ID signaling pathway; Senescence and Autophagy in Cancer; DNA Damage Response	APC/C:Cdh1 mediated degradation of Cdc20 and other APC/C:Cdh1 targeted proteins in late mitosis/early G1; Oncogene Induced Senescence; Cyclin D associated events in G1; Defective binding of RB1 mutants to E2F1,(E2F2, E2F3); Aberrant regulation of mitotic exit in cancer due to RB1 defects; RUNX2 regulates osteoblast differentiation; Condensation of Prophase Chromosomes; Phosphorylation of proteins involved in G1/S transition by active Cyclin E:Cdk2 complexes; Cyclin A:Cdk2-associated events at S phase entry; Formation of Senescence-Associated Heterochromatin Foci (SAHF); Inhibition of replication initiation of damaged DNA by RB1/E2F1; Defective translocation of RB1 mutants to the nucleus; Replication of the SARS-CoV-1 genome; Replication of the SARS-CoV-2 genome	43	0	1.712	1.154	1.16	1.55	1.199	1.348	1.617	1.269	0.674	0.608	0.699	0.71	0.709	0.823	0.656	1.005	1.343	1.034	1.153	1.382	1.1	1.199	0.713	0.85	0.867	0.862	0.812	0.603789	0.962548	0.947449	0.958006	0.992347	0.961608	0.762955	0.895698	0.733486	0.778951	0.706987	0.893694	0.900955	0.941687	0.862324	0.998508	0.99004	0.984215	0.986237	0.896204	0.964623	0.949414	0.764696	0.489045	0.904816	0.90945	0.844833	7.88	5.06	34.51	10.54	10.89	21.43	33.3	45.11	9.62	37.51	38.26	6.21	20.06	24.27	48.49	34.55	10.33	9.65	21.36	32.94	45.83	35.26	30.41	23.78	28.8	30.94	54.91	96496	165216	112874	113448	155742	113237	130089	156034	124108	4.23	20.22	4.76	28.23	23.98	21.57	18.42	24.22	44.08	96496	101909	93828.5		165216		225800	158578		116737		109138	149421	77554.8	130820	98383.2		155742	157923	99647.2		112520	113237	161036		130089	160170	111284	117268	185803	156034	206960	125608			85607.5		101335		59660.6	84809.7	92700.4		99531.5	151999	159001	163102	98232.6	188830	279069	192693	208018	Peak Found	Peak Found	Peak Found	Not Found	Peak Found	Not Found	Peak Found	Peak Found	Not Found	Peak Found	Not Found	Peak Found	Peak Found	Peak Found	Peak Found	Peak Found	Not Found	Peak Found	Peak Found	Peak Found	Not Found	Peak Found	Peak Found	Peak Found	Not Found	High	Peak Found	Peak Found	Peak Found	High	Peak Found	Peak Found	Peak Found	Not Found	Not Found	Peak Found	Not Found	High	Not Found	Peak Found	Peak Found	Peak Found	Not Found	Peak Found	High	Peak Found	Peak Found	Peak Found	Peak Found	Peak Found	Peak Found	High	1
FALSE	High	Master Protein	Q01826	DNA-binding protein SATB1 OS=Homo sapiens OX=9606 GN=SATB1 PE=1 SV=1	0	FALSE	10.485	5	4	16	4	763	85.9	6.54	7.56	4	cell organization and biogenesis;other biological processes	nucleus;other cell component	nucleic acid binding activity;other molecular function	Pf00046, Pf02376, Pf16534, Pf16557	6304	ENSG00000182568	SATB1	B3KXF1; C9JTR6; hsa:6304; Q01826; Q59EQ0	Vitamin D Receptor Pathway	SUMOylation of chromatin organization proteins; Apoptotic cleavage of cellular proteins	3	0	0.878	0.977	1.394	1.577	0.942	0.892	1.293	1.244	1.082	1.614	1.551	1.056	1.052	1.433	1.238	1.424	1.036	0.892	0.93	1.141	1.15	1.144	1.139	1.185	0.757	0.749	0.98	0.875509	0.981734	0.654211	0.914736	0.851376	0.829611	0.937535	0.81709	0.953803	0.489512	0.928624	0.980399	0.972433	0.861769	0.807742	0.677256	0.827287	0.892345	0.880419	0.990223	0.865838	0.670956	0.29103	0.999159	0.534178	0.411039	0.761678	36.4	55.07	72.95	59.78	34.66	38.64	42.14	56.85	45.95	67.67	81.45	44.78	53.9	52.7	68.09	40	81.76	40.01	57.34	51.72	71.8	40.06	52.39	48.67	33.44	41.38	59.12	473797	441045	418882	879015	698890	630494	561401	837028	792915	16.31	19.95	37.69	22.31	17.74	32.27	13.69	20.57	30.93	512781	576246	437778	399947	351600	467310	416257	564182	315363	283811	556380	612619	845733	1.04797e+06	913608	595382	705261	792618	692576	508001	293775	601890	660457	683101	522812	625732	460712	602837	659693	1.064e+06	1.05946e+06	899476	778916	696482	472837	945796	691271	688759	844205	766873	323976	726787	723659	444426	913819	636741	836696	1.18238e+06	819841	926579	1.13403e+06	1.2415e+06	Peak Found	Peak Found	High	Peak Found	Peak Found	Peak Found	Peak Found	Peak Found	Peak Found	High	Peak Found	Peak Found	High	High	Peak Found	High	High	Peak Found	High	Peak Found	Peak Found	Peak Found	High	Peak Found	Peak Found	Peak Found	Peak Found	Peak Found	Peak Found	Peak Found	Peak Found	Peak Found	Peak Found	Peak Found	High	Peak Found	Peak Found	Peak Found	Peak Found	Peak Found	Peak Found	High	High	High	High	Peak Found	High	High	Peak Found	Peak Found	Peak Found	Peak Found	1
FALSE	High	Master Protein	O75928	E3 SUMO-protein ligase PIAS2 OS=Homo sapiens OX=9606 GN=PIAS2 PE=1 SV=3	0	FALSE	10.474	4	2	33	2	621	68.2	7.52	28.78	2	protein metabolism;other metabolic processes;other biological processes	nucleus	nucleic acid binding activity;other molecular function	Pf02891, Pf14324	9063	ENSG00000078043	PIAS2	hsa:9063; O75927; O75928; Q96BT5; Q96KE3	Androgen receptor signaling pathway; TGF-beta Signaling Pathway	Activation of anterior HOX genes in hindbrain development during early embryogenesis	3	0	0.964	0.997	1.037	0.89	1.16	1.529	1.388	1.083	1.102	1.219	1.092	1.24	1.563	1.526	1.111	1.595	1.661	1.82	1.943	1.699	1.323	0.917	0.723	0.649	0.793	1.076	0.706	0.955832	0.993522	0.998921	0.564656	0.992347	0.896635	0.874164	0.969707	0.953803	0.91856	0.952288	0.960663	0.871033	0.818697	0.924579	0.746409	0.918852	0.788975	0.713046	0.67639	0.828971	0.226114	0.603771	0.000951137	0.755053	0.970981	0.153524	61.02	30.96	63.42	86.45	77.8	58.18	47.14	61.41	28.67	77.41	101.76	95.81	74.48	63.31	70.15	31.72	21.79	22.5	33.92	35	52.59	37.8	53.04	57.51	58.31	60.48	61.35	388521	452759	129934	309654	315440	372072	487709	506476	225117	27.85	36.88	17.5	47.6	12.23	51.55	34.47	37.88	62.68	541363	314817		388521	610037	239774	528603	387797	104848	155221	118456	142524	360590	195879	579207	265914	380358	330523	301045	291857	102747	530194	368037	376151	692420	639421	371993	351508	323084	523974	574507	922649	422226	489563	125862	217456	110636	156061	160011	334115	114046	121797	139381	240064	227141	238731	223112	266117	448361	487145	726401	477755	Peak Found	Peak Found	Not Found	Peak Found	Peak Found	Peak Found	Peak Found	Peak Found	Peak Found	High	High	High	High	High	High	Peak Found	High	High	High	Peak Found	Peak Found	High	Peak Found	High	High	High	High	High	Peak Found	High	High	High	High	High	Peak Found	Peak Found	Peak Found	High	High	High	Peak Found	High	High	Peak Found	High	High	Peak Found	High	High	High	High	High	1
FALSE	High	Master Protein	Q13884	Beta-1-syntrophin OS=Homo sapiens OX=9606 GN=SNTB1 PE=1 SV=3	0	FALSE	10.44	8	2	6	2	538	58	8.63	9.61	2	other biological processes	plasma membrane;other membranes;cytoskeleton;other cell component	cytoskeletal activity;other molecular function	Pf00169, Pf00595, Pf18012	6641	ENSG00000172164	SNTB1	A8K9E0; hsa:6641; O14912; Q13884; Q4KMG8	IL-18 signaling pathway		1	0	1.039	0.932	0.01	0.01	1.073	1.347	0.01	1.145	0.891	0.01	0.01	1.055	1.325	0.01	0.935	0.01	0.01	1.184	1.487	0.01	1.129				100	100	100	0.9968	0.96286	1.46022e-16	1.4811e-16	0.987917	0.961608	1.71447e-16	0.946667	0.95983	1.20901e-16	1.15009e-16	0.991655	0.931148	1.228e-16	0.99285	1.44356e-16	1.72e-16	0.985212	0.906315	1.73256e-16	0.943499				1.50333e-16	1.5094e-16	1.90196e-16	18.79	15.81			2.79	2.79		29.79	23.21			18.4	18.4		39.6			7.5	7.5		36.48							134218	136453	121610			143982	180802		144589	8.51	23.74	12.43						27.12	116582		136790	134218	192696	112196	140826	132216	147645	111057	120868	122356												143982		180802											123962				97042.7	168649									179599		Peak Found	Not Found	Peak Found	High	High	Peak Found	High	High	High	High	Peak Found	Peak Found	Not Found	Not Found	Not Found	Not Found	Not Found	Not Found	Not Found	Not Found	Not Found	Not Found	Not Found	Peak Found	Not Found	Peak Found	Not Found	Not Found	Not Found	Not Found	Not Found	Not Found	Not Found	Not Found	Not Found	Not Found	Peak Found	Not Found	Not Found	Not Found	Peak Found	Peak Found	Not Found	Not Found	Not Found	Not Found	Not Found	Not Found	Not Found	Not Found	Peak Found	Not Found	1	Met-loss+Acetyl [N-Term]
FALSE	High	Master Protein	Q8N122	Regulatory-associated protein of mTOR OS=Homo sapiens OX=9606 GN=RPTOR PE=1 SV=1	0	FALSE	10.436	4	4	8	4	1335	148.9	6.89	0	4	cell organization and biogenesis;stress response;signal transduction;other biological processes	cytosol;nucleus;other cytoplasmic organelle;other cell component	nucleic acid binding activity;other molecular function	Pf00400, Pf02985, Pf14538	57521	ENSG00000141564	RPTOR	B2RN36; C6KEF2; F5H7J5; hsa:57521; Q8N122; Q8N4V9; Q8TB32; Q9P2P3	AMP-activated Protein Kinase (AMPK) Signaling; Target Of Rapamycin (TOR) Signaling; PI3K-AKT-mTOR signaling pathway and therapeutic opportunities; Factors and pathways affecting insulin-like growth factor (IGF1)-Akt signaling; Angiopoietin Like Protein 8 Regulatory Pathway; Focal Adhesion-PI3K-Akt-mTOR-signaling pathway; Pathways in clear cell renal cell carcinoma; PI3K-Akt Signaling Pathway; Thermogenesis; Synaptic signaling pathways associated with autism spectrum disorder; Fragile X Syndrome ; Translation inhibitors in chronically activated PDGFRA cells; Neurodegeneration with brain iron accumulation (NBIA) subtypes pathway; Head and Neck Squamous Cell Carcinoma; Thyroid hormones production and their peripheral downstream signalling effects; IL-18 signaling pathway; CAMKK2 Pathway; Autophagy; Interferon type I signaling pathways	Regulation of PTEN gene transcription; mTORC1-mediated signalling; Amino acids regulate mTORC1; TP53 Regulates Metabolic Genes; Macroautophagy; Energy dependent regulation of mTOR by LKB1-AMPK; HSF1-dependent transactivation	27	0	1.034	0.937	1.17	1.56	1.193	1.098	1.215	0.894	0.901	0.931	1.475	0.801	0.898	1.049	0.838	1.283	1.797	1.943	1.142	1.114	0.983	1.348	0.97	1.298	1.042	0.928	0.836	0.999917	0.958515	0.92593	0.932017	0.998762	0.961608	0.992349	0.904385	0.88815	0.982468	0.952288	0.844279	0.910097	0.982167	0.925707	0.847927	0.78881	0.668435	0.989889	0.974421	0.98975	0.999991	0.866124	0.832085	0.978939	0.932708	0.865162	50.99	53.35	43.12	41.71	56.21	56.32	45.68	53.01	65.25	48.86	55.41	57.46	56.98	59.89	53.3	68.27	49.98	74.6	56.28	71.12	61.49	40.44	41.56	45.74	36.07	52.39	60.56	503219	787716	560067	691202	866612	397133	621195	634341	452112	41.69	21.88	40.94	56.13	99.74	73.45	29.73	45.19	51.02	306086	383408	770574	660471	830899	746776	892243	518872	595192	339810	527016	925848	448127	1.51218e+06	799397	597650	1.28338e+06	585184	368890	3.49706e+06	340705	462906	1.16633e+06	271691	698071	457918	904068	552785	365597	546776	517346	1.03648e+06	735929	1.23272e+06	278123	421943	544475	108702	505461	409839	268011	322222	1.19978e+06	229334	648754	424590	677764	371862	806042	481418	525272	748977	Peak Found	Peak Found	High	Peak Found	Peak Found	Peak Found	Peak Found	Peak Found	Peak Found	Peak Found	High	Peak Found	Peak Found	Peak Found	Peak Found	Peak Found	Peak Found	Peak Found	Peak Found	Peak Found	Peak Found	Peak Found	Peak Found	Peak Found	Peak Found	Peak Found	Peak Found	Peak Found	Peak Found	High	Peak Found	High	Peak Found	Peak Found	Peak Found	Peak Found	Peak Found	Peak Found	Peak Found	High	Peak Found	High	Peak Found	Peak Found	Peak Found	Peak Found	Peak Found	Peak Found	Peak Found	Peak Found	Peak Found	High	1
FALSE	High	Master Protein	Q7Z2E3	Aprataxin OS=Homo sapiens OX=9606 GN=APTX PE=1 SV=2	0	FALSE	10.43	14	3	9	3	356	40.7	9.17	1.76	3	DNA metabolism;other metabolic processes;stress response;other biological processes	nucleus;other cell component	nucleic acid binding activity;other molecular function	Pf11969, Pf16278, Pf17913	54840	ENSG00000137074	APTX	A8MTN4; D3DRK9; D3DRL0; hsa:54840; Q0P662; Q5T781; Q5T782; Q5T784; Q6JV81; Q6JV82; Q6JV85; Q7Z2E3; Q7Z2F3; Q7Z336; Q7Z5R5; Q7Z6V7; Q7Z6V8; Q9NXM5			0	0	1.135	0.873	0.453	0.01	0.691	1.656	1.057	0.926	0.896		0.01	0.645	1.567	1.889	1.07	0.572	0.01	0.821	1.654	1.016	0.936	0.01	0.665	0.01	0.844	0.785	0.837	0.955832	0.878618	0.0138689	1.4811e-16	0.255969	0.812288	0.937121	0.919229	0.907414		1.15009e-16	0.685711	0.88031	0.568559	0.93556	0.432314	1.72e-16	0.814783	0.797816	0.9066	0.952059	1.61053e-16	0.395248	1.91785e-16	0.826567	0.630646	0.8364	22.77	25.43	61.43		33.47	30.28	70.62	64.35	27.26			23.79	20.23	23.02	54.53	36.28		21.39	21.38	33.86	40.63		43.54		17.49	21.38	39.85	739427	285413	563397	263137		616870	423167	498895	509980	57.55	21.88	42.68	37.24		45.23	20.18	57.9	59.96	190178	697240	1.19393e+06	784168	337882		215877	285413		769294	412607				344595	200934					167361	657259	598793	635493			366525	488562	269623	1.06057e+06	483425			514861		532559	114437		373537	666663	606058	559348	327248	362626	349387	828585			480629	525714	494717	1.54474e+06	Peak Found	Peak Found	Peak Found	Peak Found	Peak Found	Not Found	Peak Found	Peak Found	Not Found	Peak Found	Peak Found	Not Found	Not Found	Not Found	Peak Found	Peak Found	High	Not Found	Not Found	Not Found	Peak Found	Peak Found	High	Peak Found	Not Found	High	Peak Found	Peak Found	Peak Found	High	Peak Found	Not Found	Not Found	Peak Found	Not Found	Peak Found	Peak Found	Not Found	Peak Found	High	Peak Found	Peak Found	Peak Found	Peak Found	Peak Found	Peak Found	Not Found	Not Found	Peak Found	High	High	High	1
FALSE	High	Master Protein	Q6UW02	Cytochrome P450 20A1 OS=Homo sapiens OX=9606 GN=CYP20A1 PE=1 SV=1	0	FALSE	10.427	7	2	8	2	462	52.4	6.21	2.01	2		other membranes	other molecular function	Pf00067	57404	ENSG00000119004	CYP20A1	hsa:57404; Q4ZG61; Q6UW02; Q8N4Q8; Q8WWA9; Q9HC04	Oxidation by Cytochrome P450; Metapathway biotransformation Phase I and II		2	0	0.165	0.618	0.574	0.732	1.065	0.695	0.675	0.579	9.715	16.92	21.556	14.082	20.526	24.792	9.714	0.865	1.102	1.572	1.112	1.059	0.922	1.274	0.879	1.044	1.355	0.937	0.604	1.39187e-11	0.194716	0.0964186	0.148278	0.950726	0.413542	0.226867	0.0762064	1.21908e-16	2.83404e-10	7.19591e-12	2.58976e-08	1.51017e-07	7.4445e-13	1.30807e-09	0.887441	0.853482	0.822937	0.978889	0.948046	0.94532	0.958873	0.99353	0.768729	0.423173	0.944807	0.00163386	183.1	26.78	9.04	30.19	38.81	38.22	19.5	75.24	139.13	86.86	79.81	107.16	75.06	77.72	135.33	12.8	32.05	33.76	39.01	23.07	64.68	28.72	15.58	36.56	21.27	40.83	72.46	840791	227184	655588	508718	654377	1.40165e+06	621881	578694	517777	42.01	9.54	5.77	1.36	31.46	25.32	32.87	34.44	75.68		442148	1.1071e+06	840791			212348	243056	667602	633630	719716	643790		520049	508718	507445	696990	959121	614368	446558		952754	1.40165e+06	1.60643e+06	908793	427312	727028	531941	678819		1.09393e+06	517886	557165	578694	333212		1.23702e+06	457116	660966			612019	43031.9		266640	1.05327e+06	586489		15348.7	106748		741041	Not Found	Peak Found	Peak Found	Peak Found	Not Found	Not Found	Peak Found	Peak Found	Peak Found	High	Peak Found	Peak Found	Not Found	High	High	Peak Found	Peak Found	Peak Found	Peak Found	Peak Found	Not Found	Peak Found	Peak Found	Peak Found	Peak Found	Peak Found	Peak Found	Peak Found	Peak Found	High	Peak Found	Peak Found	Peak Found	Peak Found	Peak Found	Not Found	Peak Found	Peak Found	High	Not Found	Not Found	Peak Found	Peak Found	Not Found	High	High	Peak Found	Not Found	Peak Found	High	Not Found	Peak Found	1
FALSE	High	Master Protein	Q13888	General transcription factor IIH subunit 2 OS=Homo sapiens OX=9606 GN=GTF2H2 PE=1 SV=1	0	FALSE	10.416	8	3	25	3	395	44.4	6.76	44	3	cell organization and biogenesis;DNA metabolism;RNA metabolism OR transcription;other metabolic processes;stress response;transport;other biological processes	nucleus	other molecular function	Pf04056, Pf07975	2966	ENSG00000145736; ENSG00000276910	GTF2H2	hsa:2966; Q13888; Q15570; Q15571; Q9BS41	Eukaryotic Transcription Initiation; Nucleotide Excision Repair; DNA Repair Pathways Full Network	Formation of RNA Pol II elongation complex ; Formation of HIV elongation complex in the absence of HIV Tat; Formation of HIV-1 elongation complex containing HIV-1 Tat; RNA Polymerase II Pre-transcription Events; TP53 Regulates Transcription of DNA Repair Genes; Formation of the Early Elongation Complex; Formation of the HIV-1 Early Elongation Complex; RNA Pol II CTD phosphorylation and interaction with CE during HIV infection; mRNA Capping; RNA Pol II CTD phosphorylation and interaction with CE; NoRC negatively regulates rRNA expression; RNA Polymerase I Promoter Escape; HIV Transcription Initiation; RNA Polymerase II HIV Promoter Escape; RNA Polymerase II Promoter Escape; RNA Polymerase II Transcription Pre-Initiation And Promoter Opening; RNA Polymerase II Transcription Initiation; Gap-filling DNA repair synthesis and ligation in TC-NER; Formation of TC-NER Pre-Incision Complex; Dual incision in TC-NER; Formation of Incision Complex in GG-NER; Dual Incision in GG-NER; RNA Polymerase I Transcription Initiation; RNA Polymerase I Transcription Termination	32	0	0.729	0.715	0.622	1.19	0.966	0.72	0.953	0.662	1.052	0.834	1.578	1.287	0.923	1.111	0.885	0.793	1.589	1.315	0.978	1.009	0.889	1.603	0.688	1.163	1.114	0.846	0.908	0.519241	0.496736	0.241475	0.914736	0.838303	0.472133	0.82927	0.301766	0.979838	0.948818	0.914071	0.950902	0.910388	0.999788	0.950324	0.834125	0.909699	0.956131	0.91132	0.889357	0.903903	0.729692	0.465185	0.990576	0.924742	0.801831	0.999049	32.2	39.03	33.89	24.89	36.66	41.6	36.67	47.09	36.4	47.13	45.34	60.2	56.45	63.81	62.06	48.74	59.54	61.95	59.12	61.29	67.76	28.5	22.71	21.09	25.24	35.63	30.47	776808	601303	654067	330789	518935	506299	376106	494382	431758	39.04	39.58	26.21	40.61	14.42	24.41	31.96	22.62	29.26	415014	702222	1.14449e+06	859316	689546	1.03498e+06	432615	524353	542296	788874	479717	822394	321665	597532	340171	246414	501891	486247	536558	659986	347470	550900	465308	632071	518418	234554	419248	337404	256328	504573	501956	488737	500093	394803		266863	262225	314350	260002	653030	435828	384281	363555	320912	530674	405371	531508	431758	457151	518732	662485	465500	High	High	High	High	Peak Found	Peak Found	High	Peak Found	Peak Found	Peak Found	Peak Found	High	Peak Found	Peak Found	Peak Found	Peak Found	High	Peak Found	High	Peak Found	Peak Found	High	High	High	Peak Found	Peak Found	High	High	Peak Found	Peak Found	Peak Found	Peak Found	High	High	Not Found	Peak Found	Peak Found	High	High	High	Peak Found	High	Peak Found	High	High	High	Peak Found	Peak Found	Peak Found	Peak Found	High	Peak Found	1
FALSE	High	Master Protein	Q9HD26	Golgi-associated PDZ and coiled-coil motif-containing protein OS=Homo sapiens OX=9606 GN=GOPC PE=1 SV=1	0	FALSE	10.401	6	2	12	2	462	50.5	5.92	21.6	2	transport;other biological processes	plasma membrane;other membranes;ER/Golgi;other cytoplasmic organelle;other cell component	other molecular function	Pf00595	57120	ENSG00000047932	GOPC	A6NM30; hsa:57120; Q59FS4; Q969U8; Q9HD26		RHOQ GTPase cycle; RHO GTPases regulate CFTR trafficking	2	0	100	100	100	100	100		100	100	4.944	26.061	17.235	13.781	0.01	13.59	9.355	5.271	3.486	2.787	0.01	2.749	1.892	0.661	1.918	1.268	1.014	0.01	0.547	1.44597e-16	1.58314e-16	1.46022e-16	1.4811e-16	1.24527e-16		1.71447e-16	1.74884e-16	0.00443421	3.35716e-11	6.50023e-06	0.000618654	1.09216e-16	1.97688e-05	0.000224803	0.00164143	0.243737	0.487809	1.24888e-16	0.277868	0.553076	0.00440861	0.000800488	0.955644	0.996785	1.5094e-16	0.0136279									0	0	0	16.95		79.55	129.74	0	0	16.95		79.55	129.74	0	74.15	74.15	73.66		118.2		13836.5	68409.9	360592	238468	190682		188040	129436						16.07		67.56	88.99							13836.5			68409.9					360592				238468				170122	213727					188040			376168		87151.4			108215	154817	195868				15720.6	294652		297666				16616.7	3385.89		Not Found	Not Found	Not Found	Not Found	Not Found	Not Found	Peak Found	Not Found	Not Found	Peak Found	Not Found	Not Found	Not Found	Not Found	Peak Found	High	Not Found	Not Found	High	Not Found	Not Found	High	High	Peak Found	High	High	High	Not Found	Peak Found	Not Found	Not Found	High	High	Peak Found	Not Found	Not Found	Peak Found	High	Peak Found	Not Found	Not Found	Not Found	Peak Found	Peak Found	Not Found	Peak Found	High	Not Found	Not Found	Peak Found	Peak Found	High	1
FALSE	High	Master Protein	Q9UDY4	DnaJ homolog subfamily B member 4 OS=Homo sapiens OX=9606 GN=DNAJB4 PE=1 SV=1	0	FALSE	10.396	8	2	34	1	337	37.8	8.5	86.56	2	stress response;other biological processes	plasma membrane;other membranes;cytosol;nucleus	enzyme regulator activity;other molecular function	Pf00226, Pf01556	11080	ENSG00000162616	DNAJB4	B2R824; hsa:11080; Q13431; Q9UDY4	VEGFA-VEGFR2 Signaling Pathway		1	0	1.408	1.719	0.314	0.281	0.777	0.386	0.347	0.292	1.221	0.223	0.199	0.568	0.282	0.253	0.21	0.183	0.163	0.452	0.224	0.202	0.17	0.895	0.906	0.81	2.243	1.113	0.841	0.640992	0.216078	0.000553266	0.000316775	0.645638	0.0205414	0.00542169	0.00217828	0.788346	0.00983933	0.000128046	0.552337	0.0531919	0.00692328	0.000910359	1.15021e-06	9.7894e-09	0.169043	0.00020005	6.51294e-09	2.06251e-10	0.526662	0.995694	0.468453	0.0574065	0.968725	0.90942	2.59	0	0	0	86.55	38.73	6.54	22.92	2.55	2.59	2.59	82.72	40.52	6.72	25.02	0	0	86.55	38.73	6.54	22.92	0	6.54	6.54	82.81	45.83	23.58	429366	604578	737988	134753	120589	333768	165551	148785	125579		4.74				71.3	40.32	6.23	24.46		429366			604578	562001		615153				737988			134753				120589				581306	191639	141771	256573	95386.7	193320		155489		142371							89690.5	125786	96722			88286.1	119680	125373	130952			185956	159851	138733	Not Found	Peak Found	Not Found	Not Found	Peak Found	Peak Found	Not Found	Peak Found	Not Found	Not Found	Not Found	Peak Found	Not Found	Not Found	Peak Found	Not Found	Not Found	Not Found	Peak Found	Not Found	Not Found	Not Found	Peak Found	Peak Found	Peak Found	Peak Found	Peak Found	Peak Found	Not Found	Peak Found	Not Found	Peak Found	Not Found	Not Found	Not Found	Not Found	Not Found	Not Found	Peak Found	Peak Found	Peak Found	Not Found	Not Found	Peak Found	Peak Found	Peak Found	Peak Found	Not Found	Not Found	Peak Found	High	Peak Found	1
FALSE	High	Master Protein	Q969W8	Zinc finger protein 566 OS=Homo sapiens OX=9606 GN=ZNF566 PE=1 SV=1	0	FALSE	10.393	17	2	13	1	418	49.2	8.06	11.04	2	other biological processes	nucleus	nucleic acid binding activity;other molecular function	Pf00096, Pf01352, Pf13465	84924	ENSG00000186017	ZNF566	B7ZL95; hsa:84924; Q2M3J1; Q969W8		Generic Transcription Pathway	1	0																																																																																																																																																								Not Found	Not Found	Not Found	Not Found	Not Found	Not Found	Not Found	Not Found	Not Found	Not Found	Not Found	Not Found	Not Found	Not Found	Not Found	Not Found	Not Found	Not Found	Not Found	Not Found	Not Found	Not Found	Not Found	High	Not Found	Not Found	Not Found	Not Found	Not Found	High	Not Found	Not Found	Not Found	Not Found	Not Found	Not Found	Not Found	Not Found	Not Found	Not Found	Not Found	Not Found	Not Found	Not Found	Not Found	Not Found	Not Found	Not Found	Not Found	Not Found	Not Found	Not Found	1
FALSE	High	Master Protein	O75376	Nuclear receptor corepressor 1 OS=Homo sapiens OX=9606 GN=NCOR1 PE=1 SV=2	0	FALSE	10.368	2	3	5	3	2440	270	7.11	1.98	3	cell cycle OR cell proliferation;cell organization and biogenesis;RNA metabolism OR transcription;other metabolic processes;signal transduction;other biological processes	cytosol;cytoskeleton;nucleus;other cell component	nucleic acid binding activity;other molecular function	Pf00249, Pf15784	9611	ENSG00000141027	NCOR1	B3DLF8; E9PGV6; hsa:9611; O75376; Q86YY0; Q9UPV5; Q9UQ18	Androgen receptor signaling pathway; Adipogenesis; Ovarian Infertility Genes; MECP2 and Associated Rett Syndrome; Pathways Affected in Adenoid Cystic Carcinoma; Rett syndrome causing genes; 22q11.2 copy number variation syndrome; Notch Signaling Pathway Netpath	HDACs deacetylate histones; PPARA activates gene expression; Transcriptional regulation of white adipocyte differentiation; HCMV Early Events; Constitutive Signaling by NOTCH1 PEST Domain Mutants; Constitutive Signaling by NOTCH1 HD+PEST Domain Mutants; Heme signaling; Transcriptional activation of mitochondrial biogenesis; Activation of anterior HOX genes in hindbrain development during early embryogenesis; Nuclear Receptor transcription pathway; Cytoprotection by HMOX1; Nuclear signaling by ERBB4; NR1D1 (REV-ERBA) represses gene expression; NOTCH1 Intracellular Domain Regulates Transcription; Notch-HLH transcription pathway; Loss of MECP2 binding ability to the NCoR/SMRT complex; Regulation of MECP2 expression and activity; NR1H3 & NR1H2 regulate gene expression linked to cholesterol transport and efflux; Downregulation of SMAD2/3:SMAD4 transcriptional activity; NR1H2 & NR1H3 regulate gene expression to control bile acid homeostasis	30	0	100	100	100	100		100	100	100	0.501	5.832	0.717	0.01	1.404	1.818	0.172	10.897	1.067	0.01	1.906	3.247	0.273	0.174	2.37	0.42	0.01	0.743	0.095	1.44597e-16	1.58314e-16	1.46022e-16	1.4811e-16		1.30996e-16	1.71447e-16	1.74884e-16	0.378727	0.000653314	0.795287	1.13277e-16	0.907765	0.692712	0.0288557	1.1696e-09	0.956543	1.18451e-16	0.790686	0.152817	0.0749605	1.61053e-16	2.0811e-06	0.000534954	1.50333e-16	0.735274	1.90196e-16									8.52	11.61	79.09		109.83	75.63	91.11	35.18	96.69		129.57	76.4	104.17	127.99	93.75	102.26		106.94	114.63		100291	50217	584940	71872.3		140784	182315	17288.3			51.26	60.78	86.37		105.87	73.51	88.2					100291				116565	46780.8	48215.6	52301.4	625265	547215	45117.1	636198	101931	204552	50677.7	18989.1					17353.2	534460	225943	87721.6	304140	203843	163060	498066	37286.9	118144	13684.8	57373.9	36815.2						4239.21			5875.57	5036.67		21840.7	22932.5			Not Found	Not Found	Not Found	Not Found	High	Not Found	Not Found	Not Found	Peak Found	Peak Found	Peak Found	Peak Found	Peak Found	Peak Found	Peak Found	Peak Found	Peak Found	Peak Found	Peak Found	Peak Found	High	Not Found	Not Found	High	Peak Found	High	Peak Found	Peak Found	Peak Found	Peak Found	Peak Found	Peak Found	Peak Found	Peak Found	Peak Found	Peak Found	Peak Found	Not Found	Not Found	Not Found	Not Found	Not Found	Peak Found	Not Found	High	Peak Found	Peak Found	Not Found	Peak Found	Peak Found	Not Found	Not Found	1
FALSE	High	Master Protein	O75695	Protein XRP2 OS=Homo sapiens OX=9606 GN=RP2 PE=1 SV=4	0	FALSE	10.353	8	3	16	3	350	39.6	5.12	14.83	3	cell organization and biogenesis;transport;other biological processes	plasma membrane;other membranes;cytoskeleton;ER/Golgi;nucleus;other cell component	enzyme regulator activity;other molecular function	Pf07986	6102	ENSG00000102218	RP2	hsa:6102; O75695; Q86XJ7; Q9NU67	Joubert Syndrome; Ciliopathies	Trafficking of myristoylated proteins to the cilium	3	0	1.041	1.128	0.768	1.136	0.742	0.918	0.857	0.813	1.147	0.709	1.116	0.589	0.578	0.556	0.65	0.661	0.966	0.67	0.794	0.716	0.745	1.357	0.843	1.039	0.936	0.997	1.052	0.992708	0.93175	0.640601	0.89026	0.507068	0.829611	0.702459	0.730076	0.89643	0.718477	0.938502	0.509845	0.51699	0.275408	0.654222	0.468766	0.777188	0.604929	0.726855	0.280603	0.636288	0.998386	0.950117	0.817052	0.952273	0.989781	0.56663	36.79	28.09	35.12	21.54	49.32	33.41	51.88	49.37	44.02	46.06	53.95	74.58	63.36	72.21	63.37	31.74	22.08	51.25	33.59	55.55	49.51	26.49	49.98	36.86	37.37	31.57	40.84	657840	766174	700502	477347	248887	407785	495152	487554	458591	23.3	9.74	30.66	35.78	59.39	6.89	29.59	19.12	30.21	758026	812750	570895	488179	762020	722671	899574	770350	1.05621e+06	608108	806933	542636	506074	716485	450250	291373	189124	198992	603960	311292	416153	420886	399586	360355	593247	275811	533243	459782	287798	491814	483332	503053	537350	477986	388803	186792	419860	501150	449419	468720	374742	743416	366484	258209	616110	528377	638798	675991	438947	450314	467019	642268	Peak Found	High	Peak Found	Peak Found	Peak Found	Peak Found	Peak Found	Peak Found	Peak Found	Peak Found	Peak Found	Peak Found	Peak Found	Peak Found	Peak Found	Peak Found	Peak Found	Peak Found	Peak Found	Peak Found	Peak Found	High	Peak Found	High	High	Peak Found	Peak Found	Peak Found	Peak Found	Peak Found	High	High	High	High	Peak Found	High	High	Peak Found	High	Peak Found	High	High	Peak Found	Peak Found	Peak Found	High	Peak Found	Peak Found	High	Peak Found	Peak Found	Peak Found	1
FALSE	High	Master Protein	Q5F1R6	DnaJ homolog subfamily C member 21 OS=Homo sapiens OX=9606 GN=DNAJC21 PE=1 SV=2	0	FALSE	10.338	3	1	9	1	531	62	5.47	5.22	1	other biological processes	cytosol;translational apparatus;nucleus	other molecular function	Pf00226, Pf12171	134218	ENSG00000168724	DNAJC21	hsa:134218; Q3B7J9; Q5F1R6; Q6P086; Q6ZS43; Q86VC6			0	0		100	100	100	100	100	100	100	100	100	100	100	100	100	100	1.103	1.75	2.405	1.637	1.791	1.58	1.587	0.668	1.34	1.565	1.109	0.915		1.58314e-16	1.46022e-16	1.4811e-16	1.24527e-16	1.30996e-16	1.71447e-16	1.74884e-16	1.21908e-16	1.20901e-16	1.15009e-16	1.13277e-16	1.09216e-16	1.228e-16	1.35119e-16	0.980622	0.910782	0.651751	0.869476	0.768275	0.742946	0.885353	0.654548	0.904351	0.593772	0.969363	0.995997																11.2	35.01	28.96	20.66	3.83	22.86	31.41	27.78	42.89	32.81	44.08	39.01			65506.3	72230.7	114656	157560	107207	117332	103529				10.57	30.78	27.63	23.81	37.49	27.89										65506.3			65573.4	68212.5	82449.4	76485.6		161319	114656	87578.1	188337		105966	157560	148462	117015	98221.9	87138.9				117332	55446.7	120359			50184.6	81190.2	102118			106106	86901.8		66447.8	111239	118827		144925			104959	Not Found	Not Found	Not Found	Not Found	Not Found	Not Found	Not Found	Not Found	Not Found	Peak Found	Not Found	Not Found	Peak Found	Peak Found	Peak Found	Peak Found	High	High	Peak Found	Peak Found	High	Not Found	Peak Found	Peak Found	Peak Found	High	Peak Found	High	Not Found	Not Found	High	Peak Found	Peak Found	Peak Found	Not Found	Not Found	Peak Found	Peak Found	Peak Found	Not Found	Not Found	High	Peak Found	Not Found	Peak Found	High	Peak Found	Not Found	High	Not Found	Not Found	Peak Found	1
FALSE	High	Master Protein	Q8N108	Mesoderm induction early response protein 1 OS=Homo sapiens OX=9606 GN=MIER1 PE=1 SV=2	0	FALSE	10.329	4	2	40	2	512	57.9	4.42	23.11	2	cell organization and biogenesis;protein metabolism;other metabolic processes;other biological processes	nucleus;other cell component	other molecular function	Pf01448, Pf19426	57708	ENSG00000198160	MIER1	C9JFD4; hsa:57708; Q08AE0; Q32NC4; Q5T104; Q5TAD1; Q5TAD2; Q5TAD4; Q5TAD5; Q6AHY8; Q86TB4; Q8N108; Q8N156; Q8N161; Q8NC37; Q8NES4; Q8NES5; Q8NES6; Q8WWG2; Q9HCG2			0	0	0.691	1.061	1.14	1.548	1.249	1.614	1.168	1.333	1.015	1.476	2.178	1.818	1.741	1.592	1.344	1.042	1.518	1.323	1.445	1.368	1.075	1.434	0.909	1.324	1.197	1.085	1.008	0.473726	0.975657	0.94253	0.933816	0.97372	0.826338	0.999746	0.709414	0.99929	0.720227	0.556344	0.715267	0.746005	0.773752	0.730966	0.994648	0.947474	0.955258	0.92666	0.862109	0.946769	0.925172	0.98434	0.752524	0.80538	0.960821	0.699346	61.71	67.02	43.15	37.11	40.37	54.11	55.58	65.98	29.33	42.03	36.19	50.3	38.04	28.52	71.9	45.12	51.24	50.81	37.2	39.12	56.82	22.66	37.72	34.75	34.62	25.62	68.16	501351	400289	381936	470164	768106	643930	720267	559302	744328	34.02	28.58	37.22	41.55	13.97	7.12	106.19	21.34	63.1	319928	407348	617047	687315	361354	581641	443419	303257	550920	504807	288972	256686	827952	498969	319624	443022	652249	891446	714543	825684	623794	660294	627972	725440	873254	424450	3.43388e+06	594082	436108	391567	677092	631482	505843	618410	284179	317201	344747	1.97332e+06	575815	389899	237177	276086	704326	295695	1.12904e+06	825349	914622	1.37545e+06	807690	813482	898547	786602	Peak Found	Peak Found	Peak Found	Peak Found	Peak Found	Peak Found	High	High	High	High	Peak Found	High	High	High	Peak Found	Peak Found	High	High	High	High	Peak Found	Peak Found	Peak Found	Peak Found	High	Peak Found	High	Peak Found	High	High	High	High	High	High	Peak Found	High	High	High	High	High	High	Peak Found	High	High	High	Peak Found	Peak Found	High	High	Peak Found	High	High	1
FALSE	High	Master Protein	Q9HAB8	Phosphopantothenate--cysteine ligase OS=Homo sapiens OX=9606 GN=PPCS PE=1 SV=2	0	FALSE	10.328	8	3	25	3	311	34	6.71	20.65	3	other metabolic processes;other biological processes	cytosol;nucleus;other cell component	other molecular function	Pf04127	79717	ENSG00000127125	PPCS	hsa:79717; Q3KQT2; Q5VVM0; Q9HAB8		Coenzyme A biosynthesis	1	0	0.806	1.332	1.208	2.064	1.26	1.87	1.499	1.705	1.432	1.411	2.309	1.651	2.144	1.606	1.618	0.881	1.521	0.963	1.382	1.164	1.185	1.897	0.78	1.354	0.866	1.188	1.095	0.76416	0.723087	0.894046	0.624563	0.986025	0.613912	0.794994	0.23644	0.483237	0.763087	0.457205	0.823922	0.51699	0.753637	0.394449	0.909447	0.945282	0.934857	0.91969	0.999979	0.837426	0.102165	0.814698	0.645204	0.861721	0.783107	0.263977	33.49	29.45	24.9	29.72	37.14	37.74	52.06	54.87	46.61	54.76	35.21	41.55	51.41	78.53	87.58	35.72	26.39	47.64	29.85	51.74	60.5	36.33	53.86	38.33	52.43	46.42	66.51	375063	575499	477700	564654	1.03753e+06	448477	928952	705513	665171	31.6	40.86	32.28	18.95	7.5	64.53	5.45	19.06	76.78	273448	311831	451118	542818	783251	422851	357585	838599	378994	393955	733956	579247	634788	502268	716482	484014	1.06639e+06	1.00944e+06	1.15021e+06	968578	412383	74581.5	487729	749692	944716	936947	837023	921025	599376	459930	793246	686535	725016	795848	171510	143283	389059	634856	725051	279270	224235	696933	260075	191464	965072	1204582	1.5498e+06	824982	432235	934058	838336	2.18031e+06	Peak Found	Peak Found	Peak Found	Peak Found	Peak Found	Peak Found	Peak Found	Peak Found	Peak Found	Peak Found	Peak Found	Peak Found	Peak Found	Peak Found	High	Peak Found	High	High	High	High	Peak Found	Peak Found	High	High	Peak Found	Peak Found	High	Peak Found	High	High	High	Peak Found	High	Peak Found	Peak Found	Peak Found	Peak Found	Peak Found	Peak Found	Peak Found	High	High	High	Peak Found	Peak Found	High	High	Peak Found	Peak Found	Peak Found	Peak Found	High	1
FALSE	High	Master Protein	P49023	Paxillin OS=Homo sapiens OX=9606 GN=PXN PE=1 SV=3	0	FALSE	10.315	7	3	3	3	591	64.5	6.19	2.66	3	cell adhesion;cell organization and biogenesis;stress response;signal transduction;other biological processes	plasma membrane;other membranes;cytosol;cytoskeleton;other cell component	signal transduction activity or receptor binding;cytoskeletal activity;other molecular function	Pf00412, Pf03535	5829	ENSG00000089159	PXN	B2RAI3; B7ZMB4; hsa:5829; O14970; O14971; O60360; P49023; Q5HYA4	Integrin-mediated Cell Adhesion; Prolactin Signaling Pathway; Oncostatin M Signaling Pathway; Focal Adhesion; Signaling of Hepatocyte Growth Factor Receptor; RAC1/PAK1/p38/MMP2 Pathway; VEGFA-VEGFR2 Signaling Pathway; Chemokine signaling pathway; MFAP5 effect on permeability and motility of endothelial cells via cytoskeleton rearrangement; Gastrin Signaling Pathway; 3q29 copy number variation syndrome; Regulation of Actin Cytoskeleton	VEGFA-VEGFR2 Pathway; Smooth Muscle Contraction; GAB1 signalosome; PTK6 Regulates RHO GTPases, RAS GTPase and MAP kinases; Localization of the PINCH-ILK-PARVIN complex to focal adhesions; Regulation of cytoskeletal remodeling and cell spreading by IPP complex components	18	0	0.01	0.91	0.51	1.052		0.898	0.754	0.752	100	100	100	100	100	100	100	0.562	0.98		0.833	0.773	0.67	1.745	0.727	1.372	2.35	1.219	1.042	1.44597e-16	0.958515	0.375234	0.875318		0.937821	0.776502	0.805371	1.21908e-16	1.20901e-16	1.15009e-16	1.13277e-16	1.09216e-16	1.228e-16	1.35119e-16	0.733925	0.906575		0.932638	0.858051	0.779179	0.762485	0.796542	0.88873	0.046255	0.904167	0.868751		18.54	16.08	51.11		64.57	41.25	64.12								11.17	44.48		35.3	27.88	46.34	46.17	29.31	46.32	0	35.89	52.82	126647		115233	64638.7	155264	239583	123823	89032.6	124605	38.34		11.13	7.48	35.41		34.09	58.54	80.48	48844.6	132585	143387	120974					106493	124690			59917.4	69986.5	67861.6	61568.8	95853.4	181019	133174	224873		239583			74371		123823	153472	80513	220311	98453.6	101600	69857.7	49138.7	138335	75764.5	65570.2	69934.5		86073.3	53521.9	57957.5	72816.2	136412	218170	253219	113820	146908		244517	523612	388679	Peak Found	Peak Found	Peak Found	High	Not Found	Not Found	Not Found	Not Found	Peak Found	Peak Found	Not Found	Not Found	Peak Found	Peak Found	Peak Found	Peak Found	Peak Found	Peak Found	Peak Found	Peak Found	Not Found	High	Not Found	Not Found	Peak Found	Not Found	Peak Found	Peak Found	Peak Found	Peak Found	Peak Found	Peak Found	Peak Found	Peak Found	Peak Found	Peak Found	Peak Found	Peak Found	Not Found	Peak Found	Peak Found	Peak Found	Peak Found	Peak Found	High	Peak Found	Peak Found	Peak Found	Not Found	Peak Found	Peak Found	Peak Found	1
FALSE	High	Master Protein	P49757	Protein numb homolog OS=Homo sapiens OX=9606 GN=NUMB PE=1 SV=2	0	FALSE	10.315	4	1	7	1	651	70.8	8.51	7.41	1	cell cycle OR cell proliferation;cell organization and biogenesis;developmental processes;other biological processes	plasma membrane;other membranes;nucleus;other cytoplasmic organelle;other cell component	other molecular function	Pf00640, Pf06311	8650	ENSG00000133961	NUMB	B1P2N5; B1P2N6; B1P2N7; B1P2N8; B1P2N9; B4E2B1; hsa:8650; P49757; Q6NUQ7; Q86SY1; Q8WW73; Q9UBG1; Q9UEQ4; Q9UKE8; Q9UKE9; Q9UKF0; Q9UQJ4	Notch Signaling; VEGFA-VEGFR2 Signaling Pathway; Head and Neck Squamous Cell Carcinoma; Notch Signaling Pathway Netpath	Recycling pathway of L1; Degradation of GLI1 by the proteasome; Hedgehog 'on' state; Activated NOTCH1 Transmits Signal to the Nucleus	8	0	1.515	1.684	1.448	1.027	1.316	1.093	1.883	1.465	1.054	0.72	0.692	0.654	0.543	0.936	0.759	0.705	0.657	0.641	0.532	0.917	0.746	0.936	0.837	0.748	0.761	0.603	0.882	0.771068	0.666907	0.782433	0.867868	0.946214	0.988522	0.611307	0.766041	0.980829	0.885009	0.716963	0.867496	0.763485	0.982167	0.92792	0.856123	0.541017	0.781992	0.608729	0.927236	0.856928	0.615097	0.954231	0.299492	0.773955	0.398221	0.977723	79.63	73.93	50.95	91.18	55.16	44.71	49.03	65.23	71.04	70.68	78.87	68.56	75.34	73.45	70.65	65.97	67.67	67.76	61.38	68.51	67.91	58.97	24.2	59.34	28.1	21.08	29.71	86463.6	173948	177641	125188	117188	113789	94493.5	156725	137845	70.23	54.82	57.49	12.78	52.09	16.52	2.61	20.57	23.57	110643	249026	65315	67568	90650.8	111763	292674	270733	229324	346738	84932	137606	137064			114341	117188		195386	65098.9			127957	101191	92763.2			96256	126550	156725	209458		134413	166438	172952		120297	127236	159565	140598	111672	89331.3	113729			85241.3	164650	159144	169234	137845	134580	204549	High	Peak Found	Peak Found	Peak Found	Peak Found	High	Peak Found	Peak Found	Peak Found	Peak Found	Peak Found	Peak Found	Peak Found	High	Not Found	Peak Found	Peak Found	Not Found	Peak Found	High	Not Found	Not Found	High	Peak Found	Peak Found	Not Found	Not Found	Peak Found	Peak Found	Peak Found	Peak Found	Not Found	Peak Found	High	Peak Found	Not Found	Peak Found	Peak Found	Peak Found	Peak Found	Peak Found	Peak Found	Peak Found	Not Found	Not Found	Peak Found	Peak Found	Peak Found	Peak Found	Peak Found	High	Peak Found	1
FALSE	High	Master Protein	Q96A57	Transmembrane protein 230 OS=Homo sapiens OX=9606 GN=TMEM230 PE=1 SV=1	0	FALSE	10.313	21	2	46	2	120	13.2	9.31	82.96	2	transport	other membranes;ER/Golgi;other cytoplasmic organelle		Pf05915	29058	ENSG00000089063	TMEM230	B2RDM8; D3DVZ9; hsa:29058; Q0VGC8; Q5TDS5; Q96A57; Q96ES2; Q9P0A7			0	0	0.843	0.88	1.133	1.551	1.531	1.87	1.359	1.15	1.249	1.55	2.365	1.989	2.427	1.784	1.457	1.262	1.944	1.638	1.956	1.449	1.413	1.568	0.86	1.297	1.109	1.342	0.924	0.848939	0.894884	0.94978	0.942618	0.716421	0.46516	0.86437	0.920362	0.780139	0.612386	0.413348	0.580767	0.330119	0.585765	0.555457	0.856123	0.652652	0.803664	0.520065	0.780367	0.505178	0.669176	0.976345	0.838698	0.904405	0.373064	0.965067	58.33	33.23	35.31	40.59	32.69	31.12	34.33	45.2	9.23	9.03	37.49	15.82	10.52	17.83	49.04	8.86	22.35	13.84	9.81	12.73	49.57	21.19	15.58	33.11	19.16	16.6	46.76	671286	466963	586960	726050	1.14129e+06	963742	1.14788e+06	869381	843146	29.46	47.11	5.34	7.57	23.27	15.21	15.14	19.04	34.64	552494	525940	815620	960695	1.02679e+06	446474	462032	471948	593895	629910	554406	580106	705748	746935	823750	702607	1.17958e+06	1.10424e+06	1.47357e+06	824946	928975	999811	867610	1.21755e+06	1.06617e+06	1.16247e+06	1.4781e+06	1.13347e+06	732795	802909	1.22542e+06	905015	835150	913527	546253	480075	521127	874728	1.08442e+06		420647	720688	680590	497001	1.04489e+06	1.14735e+06	1.15973e+06	857237	1.12574e+06	829287	1.29938e+06		Peak Found	High	High	High	High	High	High	High	High	High	High	High	High	High	Peak Found	High	High	High	High	High	High	High	High	High	High	High	High	High	High	Peak Found	High	High	High	High	Peak Found	High	High	High	High	Not Found	Peak Found	High	High	High	High	Peak Found	High	High	High	High	High	Not Found	1
FALSE	High	Master Protein	Q14938	Nuclear factor 1 X-type OS=Homo sapiens OX=9606 GN=NFIX PE=1 SV=2	0	FALSE	10.311	5	2	24	1	502	55.1	8.68	16.93	2	RNA metabolism OR transcription;other metabolic processes;other biological processes	nucleus;other cell component	nucleic acid binding activity;other molecular function	Pf00859, Pf03165, Pf10524	4784	ENSG00000008441	NFIX	B4DM25; hsa:4784; O60413; Q0VG09; Q12859; Q13050; Q13052; Q14938; Q5U094; Q9UPH1; Q9Y6R8	Oxidative Stress	RNA Polymerase III Abortive And Retractive Initiation; RNA Polymerase III Transcription Termination	3	0	1.94	0.785	1.518	2.079	1.681	1.706	1.589	1.645	0.404	0.789	1.061	0.871	0.859	0.819	0.821	1.998	2.555	2.271	2.087	2.051	2.028	1.358	0.954	1.211	1.07	1.034	0.989	0.310214	0.885605	0.59956	0.634953	0.750951	0.754384	0.714218	0.485389	0.0304055	0.949511	0.924276	0.93196	0.909836	0.879994	0.926151	0.432672	0.56027	0.599025	0.668314	0.458444	0.23094	0.994156	0.964724	0.989755	0.972623	0.999525	0.89128	17.21	29.67	14.78	26.74	10.56	30.67	38.56	20.94	33.87	17.94	29.07	17.4	31.57	38.02	26.91	36.15	34.03	38.09	35.98	38.5	40.49	25.65	35.76	49.42	38.15	38.85	46.44	204890	401342	162478	313717	425951	330953	352899	328775	343232	7.95	15.29	26.53	14.27	33.32	14.07	25.8	32.62	37.89	206028	227826	203758	187897	336888	426104	480605	378018	135632	201154	114875	194638	379411	277697	336148	292783	418494	245692	589337	433540		327013	330953	416196	398274	312694	428144	232348	216689	513207	351685	307358	407109	238673	149828	296745	196933	379786	349840	337525	286496	302757	302364	163905	310492	385452	391519	349035	350440	411416	746375	458017	Peak Found	Peak Found	Peak Found	Peak Found	Peak Found	Peak Found	Peak Found	Peak Found	Peak Found	High	Peak Found	Peak Found	Peak Found	Peak Found	Peak Found	Peak Found	Peak Found	Peak Found	Peak Found	Peak Found	Not Found	Peak Found	Peak Found	Peak Found	Peak Found	Peak Found	Peak Found	Peak Found	Peak Found	Peak Found	Peak Found	Peak Found	Peak Found	Peak Found	Peak Found	Peak Found	Peak Found	Peak Found	Peak Found	Peak Found	Peak Found	Peak Found	Peak Found	Peak Found	Peak Found	Peak Found	Peak Found	Peak Found	Peak Found	Peak Found	Peak Found	High	1
FALSE	High	Master Protein	P19971	Thymidine phosphorylase OS=Homo sapiens OX=9606 GN=TYMP PE=1 SV=2	0	FALSE	10.308	3	1	1	1	482	49.9	5.53	0	1	cell organization and biogenesis;other metabolic processes;developmental processes;signal transduction;other biological processes	cytosol	signal transduction activity or receptor binding;other molecular function	Pf00591, Pf02885, Pf07831	1890	ENSG00000025708	TYMP	A8MW15; H9KVA0; hsa:1890; P19971; Q13390; Q8WVB7	Fluoropyrimidine Activity; Bladder Cancer; Pyrimidine metabolism	Pyrimidine salvage; Pyrimidine catabolism	5	0				100							100						100					100		100							1.4811e-16							1.15009e-16						1.72e-16					1.61053e-16		1.91785e-16																																			150452																																150452																																		Not Found	Not Found	Not Found	Not Found	Not Found	Not Found	Not Found	Not Found	Not Found	Not Found	Not Found	Not Found	Not Found	Not Found	Not Found	Not Found	Not Found	Not Found	High	Not Found	Not Found	Not Found	Not Found	Not Found	Not Found	Not Found	Not Found	Not Found	Not Found	Not Found	Not Found	Not Found	Not Found	Not Found	Not Found	Not Found	Not Found	Not Found	Not Found	Not Found	Not Found	Not Found	Not Found	Not Found	Not Found	Not Found	Not Found	Not Found	Not Found	Not Found	Not Found	Not Found	1
FALSE	High	Master Protein	Q9BUK6	Protein misato homolog 1 OS=Homo sapiens OX=9606 GN=MSTO1 PE=1 SV=1	0	FALSE	10.302	5	3	18	3	570	61.8	6.11	16.86	3	cell organization and biogenesis	other membranes;cytosol;mitochondrion;other cell component		Pf10644, Pf14881	55154	ENSG00000125459	MSTO1	hsa:55154; Q53GR8; Q5CZ69; Q5T717; Q68CT6; Q7LBZ8; Q7Z3M7; Q7Z558; Q8TE05; Q9BUK6; Q9NQX2; Q9NVU4			0	0	1.023	0.891	1.234	1.402	1.067	1.59	1.288	1.072	0.788	1.159	1.17	1.082	1.575	1.057	0.861	1.389	1.322	1.146	1.528	1.428	1.06	1.137	0.944	1.225	0.783	1.126	0.885	0.992708	0.927844	0.872898	0.989994	0.95862	0.836207	0.950865	0.971117	0.793607	0.948818	0.954202	0.991655	0.835529	0.973161	0.950324	0.819246	0.999756	0.985676	0.886118	0.827493	0.952059	0.73124	0.938465	0.941638	0.675264	0.908256	0.97003	47.1	40.06	33.05	38.89	29.31	34.63	43.21	49.59	50.95	37.7	31.29	49	58.68	39.24	36.87	37.38	40.33	36.06	40.54	45.72	54.26	30.21	38.66	34.81	40.3	46.8	43.85	398469	553733	194817	596477	558513	463364	891467	659178	334876	47.22	8.75	55.96	17.23	32.26	34.29	17.25	33.97	50.6	286859	553506	248039	679915	542786	564901	475338	584090	408534	227816	166597	113961	571631	604432	808280	588627	920583	594936	468742	524319	265127	597916	557701	384984	1.11994e+06	879947	739691	903137	276468	483157	881073	637285	681824	698217	116287	277481	168138	431229	355061	352593	501358	178274	319112	275199	130113	240519	488026	312314	501225	583376	837412	351419	Peak Found	Peak Found	Peak Found	Peak Found	Peak Found	Peak Found	Peak Found	Peak Found	Peak Found	Peak Found	Peak Found	Peak Found	Peak Found	High	High	Peak Found	High	High	Peak Found	Peak Found	Peak Found	Peak Found	Peak Found	Peak Found	High	Peak Found	Peak Found	Peak Found	High	High	Peak Found	Peak Found	High	High	Peak Found	Peak Found	Peak Found	Peak Found	High	High	High	High	High	Peak Found	Peak Found	Peak Found	Peak Found	High	Peak Found	Peak Found	Peak Found	Peak Found	1
FALSE	High	Master Protein	Q9Y388	RNA-binding motif protein, X-linked 2 OS=Homo sapiens OX=9606 GN=RBMX2 PE=1 SV=2	0	FALSE	10.297	7	2	4	2	322	37.3	9.83	9.55	2	RNA metabolism OR transcription;other metabolic processes	nucleus		Pf00076	51634	ENSG00000134597	RBMX2	A8K9Z0; hsa:51634; Q5JY82; Q9Y388; Q9Y3I8			0	0	0.914	0.739	1.315	1.506	1.665	1.882	1.147	1.417	0.71	1.373	1.505	1.716	1.589	1.154	1.264	1.786	1.996	2.221	2.406	1.517	1.858	1.129	1.138	1.32	1.432	1.433	1.168	0.921168	0.645562	0.811925	0.943625	0.670273	0.629631	0.993236	0.590087	0.648682	0.78243	0.917731	0.78212	0.840429	0.972724	0.806892	0.36573	0.677727	0.512595	0.353754	0.789393	0.0693574	0.690797	0.454714	0.771584	0.391513	0.351555	0.0714643	26.63	44.49	29.31	27.96	19.39	16.63	34	46.6	22.92	26.62	19.65	36.58	35.43	25.82	34.8	35.3	22.46	36.29	35.56	33.13	39.1	27.13	29.52	25.49	32.23	29.79	38.86	434013	268580	319321	604422	692649	651155	780158	513006	630904	18.44	19.04	13.35	16.15	12.79	36.85	12.6	25.79	37.2	374216	431321	436721	571447	274777	340292	214176	262523	399408	328087	300287	310789	698014	562545	649416	479616	568909	781831	693482	691817	451203	1.04902e+06	572566	740532	639788	831204	846050	732246	431548	319114	455831	577353	672862	612237	233017	161593	186376	633242	628574	669928	476257	460851	516777	477252	618755	800024	683642	788041	868811	758191	723945	823367	Peak Found	Peak Found	Peak Found	Peak Found	Peak Found	Peak Found	Peak Found	Peak Found	Peak Found	Peak Found	Peak Found	Peak Found	Peak Found	Peak Found	Peak Found	Peak Found	Peak Found	Peak Found	Peak Found	Peak Found	High	Peak Found	Peak Found	Peak Found	High	High	Peak Found	Peak Found	Peak Found	Peak Found	Peak Found	Peak Found	High	Peak Found	Peak Found	Peak Found	Peak Found	Peak Found	Peak Found	Peak Found	Peak Found	Peak Found	Peak Found	Peak Found	Peak Found	Peak Found	Peak Found	Peak Found	Peak Found	Peak Found	Peak Found	Peak Found	1
FALSE	High	Master Protein	O14727	Apoptotic protease-activating factor 1 OS=Homo sapiens OX=9606 GN=APAF1 PE=1 SV=2	0	FALSE	10.297	2	2	13	2	1248	141.7	6.4	0	2	stress response;transport;developmental processes;signal transduction;other biological processes	non-structural extracellular;cytosol;nucleus;other cell component	enzyme regulator activity;other molecular function	Pf00400, Pf00619, Pf00931, Pf17908	317	ENSG00000120868	APAF1	B2RMX8; hsa:317; O14727; O43297; Q7Z438; Q9BXZ6; Q9UBZ5; Q9UGN8; Q9UGN9; Q9UGP0; Q9UJ58; Q9UJ59; Q9UJ60; Q9UJ61; Q9UJ62; Q9UJ63; Q9UJ64; Q9UJ65; Q9UJ66; Q9UJ67; Q9UNC9	miRNA Regulation of DNA Damage Response; Alzheimers Disease; TNF alpha Signaling Pathway; Parkinsons Disease Pathway; Amyotrophic lateral sclerosis (ALS); Nanomaterial induced apoptosis; Apoptosis; Fas Ligand (FasL) pathway and Stress induction of Heat Shock Proteins (HSP) regulation; Apoptosis Modulation by HSP70; Oxidative Damage; miRNA regulation of p53 pathway in prostate cancer; Small cell lung cancer; Hepatitis B infection; Regucalcin in proximal tubule epithelial kidney cells; Host-pathogen interaction of human corona viruses - apoptosis; p53 transcriptional gene network; DNA Damage Response	Neutrophil degranulation; Transcriptional Regulation by E2F6; Activation of caspases through apoptosome-mediated cleavage; SMAC (DIABLO) binds to IAPs ; SMAC(DIABLO)-mediated dissociation of IAP:caspase complexes ; TP53 Regulates Transcription of Caspase Activators and Caspases; Regulation of the apoptosome activity	25	0	0.536	1.043	0.531	2.135	0.758	0.348	0.874	0.598	1.949	1.019	6.851	2.075	0.723	1.642	0.959	0.54	2.214	1.022	0.375	0.784	0.583	3.892	0.63	2.908	0.921	0.43	0.659	0.082732	0.980317	0.101716	0.523125	0.614391	0.00510652	0.806596	0.210458	0.0564578	0.997065	0.000104954	0.649332	0.884506	0.743012	0.993934	0.234382	0.3674	0.960455	0.0816644	0.580634	0.172973	1.88822e-10	0.223935	3.88655e-10	0.952975	0.0184983	0.0991823	55.96	52.88	41.2	19.72	67.75	48.28	54.14	74.36	72.4	46.55	72.49	89.65	51.8	42.63	71.04	61.14	39.92	76.93	64.31	75.58	98.12	51.14	52.38	72.92	83.11	49.07	64.89	553529	223201	621550	283791	811190	291196	85485.4	288659	343930	11.83	48.38	39.42	45.33	12.45	65.01	53.1	57.38	114.11	469620	602171	514149	595926	314913	158199	105278	315601	634375	221226	608984	674859	231735	347541	397032	119331	843722	663220	811190		431035	536089	196724	93704.8		85485.4	167653	61455.1	373719	120257	621590	251886	330801	172106	38844.7		610829	189623	343930	187236	2.75149e+06	571724	809124	108590	79830.2	300772	528644	313383	494744	214465	961609	982188	High	Peak Found	Peak Found	Peak Found	High	Peak Found	Peak Found	Peak Found	Peak Found	Peak Found	Peak Found	High	Peak Found	Peak Found	Peak Found	Peak Found	Peak Found	Peak Found	High	Not Found	Peak Found	Peak Found	Peak Found	Peak Found	Not Found	Peak Found	Peak Found	Peak Found	Peak Found	Peak Found	High	High	High	High	Peak Found	Not Found	Peak Found	Peak Found	Peak Found	Peak Found	High	High	Peak Found	Peak Found	Peak Found	Peak Found	Peak Found	Peak Found	High	High	Peak Found	Peak Found	1
FALSE	High	Master Protein	Q8WTW3	Conserved oligomeric Golgi complex subunit 1 OS=Homo sapiens OX=9606 GN=COG1 PE=1 SV=1	0	FALSE	10.296	4	3	3	3	980	108.9	7.31	0	3	cell organization and biogenesis;transport	other membranes;ER/Golgi		Pf08700	9382	ENSG00000166685	COG1	hsa:9382; Q8WTW3; Q9NPV9; Q9P2G6		COPI-mediated anterograde transport; Intra-Golgi traffic; Retrograde transport at the Trans-Golgi-Network	3	0	0.899	0.51	1.588	0.832	0.925	0.664	0.77	0.734	1.051	0.95	0.853	1.363	0.738	1.366	1.243	0.768	1.153	1.372	0.487	1.366	1.327	1.535	0.574	0.961	0.981	0.723	0.946	0.955832	0.404431	0.638765	0.643789	0.936382	0.700546	0.812842	0.807458	0.985762	0.982468	0.872456	0.923135	0.913368	0.895562	0.877985	0.885525	0.955022	0.934493	0.581028	0.896204	0.808943	0.921365	0.231201	0.735092	0.995684	0.686236	0.973074	64.13	16.49	19.66	17.94	17.24	55.89	36.95	34.79	28.13	45.42	68.52	46.49	54.06	64.03	57.67	14.22	47.7	35.66	128.07	32.99	28.79	56.89	53.93	74.01	40.47	61.46	41.93	110187	201599	168659	171978	115325	200636	87342.5	233838	253725	25.46	11.91	45.56	46.56	45.86	44.46	64	43.15	47.42	159567	114119	89613.6	106390	220698	184153	176473	222051	100007	189840	149842	297556	343819	131533	191663	154315	224743	107790	84222.6	123386	138020	324931	138053	291590			142265	53623.1	179139	209241	92961	390700	261327	302014		65472	91594.8		132484	277373	122586		335526		292128	322916		232092	406592	184079		294659	Peak Found	Peak Found	Peak Found	Peak Found	Peak Found	Peak Found	Peak Found	Peak Found	Peak Found	Peak Found	Peak Found	Peak Found	Peak Found	Peak Found	Peak Found	Peak Found	Peak Found	Peak Found	Peak Found	High	Peak Found	High	Peak Found	Peak Found	Not Found	Not Found	Peak Found	Peak Found	Peak Found	Peak Found	Peak Found	Peak Found	High	Peak Found	Not Found	Peak Found	Peak Found	Not Found	Peak Found	Peak Found	Peak Found	Not Found	Peak Found	Not Found	Peak Found	Peak Found	Not Found	Peak Found	Peak Found	Peak Found	Not Found	Peak Found	1
FALSE	High	Master Protein	Q9C0K1	Metal cation symporter ZIP8 OS=Homo sapiens OX=9606 GN=SLC39A8 PE=1 SV=1	0	FALSE	10.286	5	1	7	1	460	49.6	6.09	11.13	1	cell adhesion;cell organization and biogenesis;protein metabolism;RNA metabolism OR transcription;other metabolic processes;transport;other biological processes	plasma membrane;other membranes;other cytoplasmic organelle	transporter activity	Pf02535	64116	ENSG00000138821	SLC39A8	B4E2H3; hsa:64116; Q96SM9; Q9BVC0; Q9C0K1; Q9NSA4	Nuclear Receptors Meta-Pathway; NRF2 pathway; Zinc homeostasis; Ferroptosis	Zinc influx into cells by the SLC39 gene family	5	0	0.714	0.937	0.643	0.573	0.429	0.01	0.527	0.395	1.269	0.902	0.848	0.6	0.01	0.753	0.518	0.71	0.676	0.473	0.01	0.557	0.394	0.952	1.182	1.212	0.849	0.01	0.667	0.7628	0.973271	0.675245	0.218372	0.204285	1.30996e-16	0.408171	0.0841596	0.858262	0.982468	0.874666	0.793	1.09216e-16	0.898782	0.695667	0.866119	0.587458	0.544337	1.24888e-16	0.549195	0.223473	0.646254	0.751007	0.99535	0.912765	1.5094e-16	0.473207	71.31	69.41	63.52	63.18	66		72.79	66.15	69.54	27.79	36.34	31.07		33.09	37.15	70.73	83.64	71.21		71.21	68.26	27.92	30.12	35.06	28.99		39.9	191701	136799	173643	123348	117419	82146		96716.2	68394.5	56.16	29.01	77.38	15.73	32.97			21.67	33.13	381421	288164	117497	127529	111100		168442			436304	90236.5	173643			137923	110313	72088.6	167425	121905	113097	82146									122427	96716.2	131345	77807.3	90086.1		51246.8	56882.3			93600.7	79601.9	51418.2	112225	58765.1	50881.8				112639	88425.2			High	High	Peak Found	Peak Found	Peak Found	Not Found	Peak Found	High	Not Found	High	High	Peak Found	Not Found	Not Found	High	Peak Found	Peak Found	Peak Found	Peak Found	Peak Found	Peak Found	Not Found	Not Found	Not Found	Not Found	Not Found	Not Found	Not Found	High	Peak Found	Peak Found	Peak Found	Peak Found	Peak Found	Not Found	Peak Found	Peak Found	Not Found	Not Found	Peak Found	Peak Found	Peak Found	Peak Found	Peak Found	Peak Found	Not Found	Not Found	Not Found	Peak Found	Peak Found	Not Found	Not Found	1
FALSE	High	Master Protein	Q86W50	RNA N6-adenosine-methyltransferase METTL16 OS=Homo sapiens OX=9606 GN=METTL16 PE=1 SV=2	0	FALSE	10.266	6	2	2	2	562	63.6	7.85	4.57	2	RNA metabolism OR transcription;other metabolic processes;other biological processes	nucleus;other cell component	nucleic acid binding activity;other molecular function	Pf05971	79066	ENSG00000127804	METTL16	D3DTI8; hsa:79066; Q86TE5; Q86W50; Q96T16; Q9BVG7			0	0	100				100				0.01	0.01	0.01	1.066	0.01	0.01	0.01			100							100			1.44597e-16				1.24527e-16				1.21908e-16	1.20901e-16	1.15009e-16	0.992572	1.09216e-16	1.228e-16	1.35119e-16			1.18451e-16							1.50333e-16														40.21																	218590				267714					35.81				18.25									218590	375263	203328													302858	236647	213598	312012																													Not Found	Not Found	Not Found	Not Found	Not Found	Peak Found	Peak Found	Peak Found	Not Found	Not Found	Not Found	Not Found	Not Found	Not Found	Not Found	Not Found	Not Found	Not Found	Not Found	Not Found	Peak Found	High	Peak Found	Peak Found	Not Found	Not Found	Not Found	Not Found	Not Found	High	Not Found	Not Found	Not Found	Not Found	Not Found	Not Found	Not Found	Not Found	Not Found	Not Found	Not Found	Not Found	Not Found	Not Found	Not Found	Not Found	Not Found	Not Found	Not Found	Not Found	Not Found	Not Found	1
FALSE	High	Master Protein	Q8N983	39S ribosomal protein L43, mitochondrial OS=Homo sapiens OX=9606 GN=MRPL43 PE=1 SV=1	0	FALSE	10.26	12	3	13	3	215	23.4	8.65	33.82	3	cell organization and biogenesis;protein metabolism;other metabolic processes	other membranes;mitochondrion;translational apparatus	other molecular function	Pf05047	84545	ENSG00000055950	MRPL43	B1AL06; B1AL07; B1AL09; B1AL10; C9J5Q3; D3DR71; hsa:84545; Q5JW06; Q7Z719; Q7Z7H6; Q86XN1; Q8N983; Q9BYC7		Mitochondrial translation initiation; Mitochondrial translation elongation; Mitochondrial translation termination	3	0	0.937	0.96	1.269	1.438	1.666	1.327	1.365	1.032	1.053	1.384	1.663	1.98	1.564	1.635	1.304	1.323	1.572	1.787	1.395	1.448	1.162	1.177	0.879	1.062	1.207	0.988	0.779	0.923398	0.953152	0.696489	0.953949	0.26311	0.940507	0.745292	0.973319	0.938177	0.477529	0.731001	0.152698	0.71137	0.269347	0.36132	0.509941	0.843211	0.329441	0.889367	0.592136	0.733283	0.649088	0.976678	0.458561	0.493666	0.955969	0.0786277	27.72	24.69	28.48	44.1	30.45	20.29	37.78	47.91	14.85	23.83	18.2	28.5	41.75	40.26	49.81	16.02	15.36	12.93	14.76	24.28	31.83	21.96	27.45	32.41	27.96	26.83	42.28	3.17255e+06	3.13583e+06	3.00701e+06	4.07799e+06	4.9167e+06	7.57181e+06	6.2385e+06	5.73546e+06	4.56421e+06	26.14	26.48	6.56	6.17	16.87	27.53	7.63	20.1	38.73	2.89057e+06	3.23354e+06	4.90551e+06	3112705	2.8515e+06	2.66482e+06	4.66424e+06	3.44852e+06	2912251	3.10486e+06	2.87267e+06	3.30812e+06	3.94055e+06	3.93886e+06	4.47102e+06	4.22022e+06	5.68571e+06	4.86574e+06	4.9682e+06	3.72356e+06	4.1774e+06	8556527	7.56266e+06	7.58098e+06	6.15931e+06	7.05805e+06	6.31871e+06	5.93646e+06	5.0533e+06	5.2455e+06	8.21362e+06	6.42373e+06	5.10693e+06	6.27119e+06	2.18743e+06	2659552	3.06577e+06	4672652	3.1475e+06	3.11267e+06	2.52067e+06	4.8404e+06	4.12222e+06	2.75237e+06	6.28419e+06	6384607	7.76074e+06	4.45828e+06	5994233	5.67293e+06	4.76411e+06	7.70673e+06	High	Peak Found	Peak Found	Peak Found	High	Peak Found	Peak Found	Peak Found	Peak Found	High	Peak Found	Peak Found	Peak Found	Peak Found	Peak Found	Peak Found	Peak Found	Peak Found	Peak Found	Peak Found	High	High	Peak Found	Peak Found	High	Peak Found	Peak Found	Peak Found	Peak Found	Peak Found	Peak Found	Peak Found	Peak Found	Peak Found	High	High	Peak Found	Peak Found	Peak Found	Peak Found	Peak Found	Peak Found	Peak Found	High	Peak Found	Peak Found	Peak Found	High	Peak Found	Peak Found	Peak Found	Peak Found	1
FALSE	High	Master Protein	Q7L3S4	Zinc finger protein 771 OS=Homo sapiens OX=9606 GN=ZNF771 PE=1 SV=1	0	FALSE	10.24	12	2	4	2	317	35.7	8.79	0	2	other biological processes	nucleus	nucleic acid binding activity;other molecular function	Pf00096	51333	ENSG00000179965	ZNF771	hsa:51333; Q7L3S4; Q8TAQ7; Q9NYI6		Generic Transcription Pathway	1	0	1.772	0.01	3.664	6.258	4.029	2.618	3.938	2.785	0.01	1.491	1.83	2.137	3.672	1.827	1.401	100	100	100	100	100	100	1.568	0.788	1.208	1.025	0.666	0.717	0.657305	1.58314e-16	0.0151497	0.0067475	0.0455088	0.379456	0.0588917	0.0713431	1.21908e-16	0.837016	0.795287	0.636152	0.241648	0.690173	0.802429	1.44356e-16	1.72e-16	1.18451e-16	1.24888e-16	1.73256e-16	1.61564e-16	0.894132	0.901395	0.999965	0.996327	0.565164	0.540782	184.02		224.66	266.36	195.8	266.36	189.99	173.25		31.87	34.8	39.83	52.68	50.6	41.17							17.25	38.15	9.15	54.1	59.59	51.15	26383.9	108502		114614	212506	230079	157974	119741	131248	123.57	15.73		35.49	40.1	38.79	96.02	30.62	52.2		6848.25	101648		89118.7	108599	108405	131163					94321.5	182799	114614			158766		284436	203226	268593	94650.8	260479		69077.1	361275			98782.3	145147	145651	74106.7		43868.6		68205	181126	162327	57996.9		47800.9	80235.1		210331	112988		131248	216430		136412	236872	Not Found	Peak Found	Peak Found	Not Found	Peak Found	Peak Found	Peak Found	Peak Found	Not Found	Not Found	Not Found	Not Found	Peak Found	Peak Found	Peak Found	Not Found	Not Found	Peak Found	Not Found	Peak Found	Peak Found	Peak Found	Peak Found	Peak Found	Not Found	Peak Found	Peak Found	Not Found	Not Found	Peak Found	Peak Found	Peak Found	Peak Found	Not Found	Peak Found	Not Found	Peak Found	Peak Found	Peak Found	Peak Found	Not Found	Peak Found	High	Not Found	Peak Found	Peak Found	Not Found	Peak Found	High	Not Found	High	Peak Found	1
FALSE	High	Master Protein	Q9Y223	Bifunctional UDP-N-acetylglucosamine 2-epimerase/N-acetylmannosamine kinase OS=Homo sapiens OX=9606 GN=GNE PE=1 SV=1	0	FALSE	10.212	4	3	4	3	722	79.2	6.8	1.86	3	cell adhesion;other metabolic processes	cytosol;other cell component	kinase activity;other molecular function	Pf00480, Pf02350	10020	ENSG00000159921	GNE	A6PZH2; A6PZH3; A7UNU7; B2R6E1; B7Z372; B7Z428; D3DRP7; F5H499; H0YFA7; hsa:10020; Q0VA94; Q9Y223		Sialic acid metabolism; Defective GNE causes sialuria, Nonaka myopathy and inclusion body myopathy 2	2	0	0.723	0.808	1.051	1.284	1.215	1.491	1.459	1.169	1.029	1.658	2.244	1.752	1.771	1.884	1.581	1.456	1.686	1.713	1.408	1.64	1.29	1.523	0.881	1.015	1.017	0.931	0.825	0.714804	0.810785	0.997584	0.972462	0.994924	0.902293	0.811714	0.918657	0.995962	0.63222	0.453985	0.79878	0.809148	0.569213	0.549528	0.709703	0.860384	0.814783	0.934088	0.633195	0.729073	0.804818	0.992738	0.632667	0.999979	0.940712	0.807848	13.64	28.32	36.17	37.27	17.3	34.16	31.21	45.91	18.68	34.29	28	36.2	13.13	32.12	51.23	31.05	50.36	30.49	32.71	44.13	49.06	38.53	45.46	44.64	48.36	40.8	42.92	343345	245825	330406	329306	702402	336882	282350	557481	558948	44.65	24.53	37.77	24.26	20.14	60.77	41.88	33.36	28.2	292785	480535	141434	402637		260225	159599	245825	274777	259266	564562	397296	315488	303890	494629	343730	766729	643472	590835	921699	741033	238548	196352	475751	368695	366680	138364	217415	401671	883862	793635	455986	447241	681566		485845	300571	428727	433638	558948	397700	442097	436159	500878	582117	608965	662971	634309	647075	559062	985488	675404	Peak Found	Peak Found	Peak Found	Peak Found	Not Found	Peak Found	Peak Found	Peak Found	Peak Found	Peak Found	Peak Found	Peak Found	High	Peak Found	Peak Found	Peak Found	Peak Found	High	Peak Found	Peak Found	High	Peak Found	Peak Found	Peak Found	Peak Found	Peak Found	Peak Found	High	Peak Found	Peak Found	Peak Found	Peak Found	Peak Found	Peak Found	Not Found	Peak Found	Peak Found	Peak Found	Peak Found	Peak Found	Peak Found	Peak Found	Peak Found	Peak Found	Peak Found	Peak Found	Peak Found	Peak Found	Peak Found	Peak Found	Peak Found	Peak Found	1
FALSE	High	Master Protein	Q96RQ1	Endoplasmic reticulum-Golgi intermediate compartment protein 2 OS=Homo sapiens OX=9606 GN=ERGIC2 PE=1 SV=2	0	FALSE	10.207	9	2	12	2	377	42.5	6.77	7.49	2	transport	other membranes;ER/Golgi;nucleus;other cell component		Pf07970, Pf13850	51290	ENSG00000087502	ERGIC2	A6NHH6; hsa:51290; Q53GY2; Q8N2Q9; Q96RQ1; Q9BVV9; Q9NZA3			0	0	0.381	0.932	1.13	1.582	0.682	1.456	1.577	0.991	1.275	2.038	2.24	1.068	1.917	2.614	1.48	1.145	1.897	0.96	1.721	1.9	1.215	1.48	0.663	0.989	0.48	0.951	0.659	0.000921535	0.958515	0.94978	0.92861	0.392279	0.88737	0.63905	0.971242	0.83795	0.37145	0.51302	0.996156	0.71137	0.188657	0.7163	0.95851	0.795837	0.971985	0.778359	0.316317	0.841335	0.853809	0.318499	0.524013	0.0264777	0.955969	0.0208598	111.13	51.18	53.64	71.23	73.15	78.25	77.43	72.07	86.87	91.86	76.54	104.32	84.37	92.95	101.05	27.68	22.76	39.98	22.18	29.21	33.44	38.19	41.03	31.24	66.23	44.81	52.65	789893	262484	290872	499843	613163	260072	657241	643560	380225	105.46	60.48	49.01	46.49	53.7	54.72	33.7	25.86	61.26	3.61176e+06	1.19518e+06	522038	367793		263924	58858.3	262484	80456.3	376946	270828	312399	653657	382223	289743	839147	130752	529371	710218	762871	260072		149675	463769	460911	1.01226e+06	725612	595311	553523	621670	684522	1.01187e+06	526128	666220	227362	403323	428250	378734	444874	355218	342784	311612	301829	16428	381722	398549		401374	45802.6		937460	898902	Peak Found	Peak Found	High	Peak Found	Not Found	Peak Found	Peak Found	High	Peak Found	Peak Found	Peak Found	Peak Found	Peak Found	Peak Found	Peak Found	Peak Found	High	Peak Found	High	High	Peak Found	Not Found	High	High	Peak Found	High	High	High	Peak Found	Peak Found	Peak Found	Peak Found	Peak Found	Peak Found	Peak Found	Peak Found	Peak Found	Peak Found	Peak Found	Peak Found	Peak Found	Peak Found	Peak Found	Peak Found	Peak Found	Peak Found	Not Found	Peak Found	Peak Found	Not Found	Peak Found	High	1
FALSE	High	Master Protein	P53803	DNA-directed RNA polymerases I, II, and III subunit RPABC4 OS=Homo sapiens OX=9606 GN=POLR2K PE=1 SV=1	0	FALSE	10.205	43	2	25	2	58	7	9.06	37.99	2	DNA metabolism;RNA metabolism OR transcription;other metabolic processes;stress response;signal transduction;other biological processes	cytosol;nucleus	nucleic acid binding activity;other molecular function	Pf03604	5440	ENSG00000147669	POLR2K	hsa:5440; P53803; Q6IBD4	Pyrimidine metabolism; Eukaryotic Transcription Initiation; Cytosolic DNA-sensing pathway	Formation of RNA Pol II elongation complex ; Formation of HIV elongation complex in the absence of HIV Tat; Formation of HIV-1 elongation complex containing HIV-1 Tat; Pausing and recovery of Tat-mediated HIV elongation; Tat-mediated HIV elongation arrest and recovery; HIV elongation arrest and recovery; Pausing and recovery of HIV elongation; RNA Polymerase II Pre-transcription Events; TP53 Regulates Transcription of DNA Repair Genes; Formation of the Early Elongation Complex; Formation of the HIV-1 Early Elongation Complex; RNA Pol II CTD phosphorylation and interaction with CE during HIV infection; Abortive elongation of HIV-1 transcript in the absence of Tat; RNA polymerase II transcribes snRNA genes; mRNA Capping; RNA Pol II CTD phosphorylation and interaction with CE; RNA Polymerase III Abortive And Retractive Initiation; RNA Polymerase III Transcription Termination; Activation of anterior HOX genes in hindbrain development during early embryogenesis; B-WICH complex positively regulates rRNA expression; NoRC negatively regulates rRNA expression; mRNA Splicing - Major Pathway; Transcriptional regulation by small RNAs; Estrogen-dependent gene expression; RNA Polymerase I Promoter Escape; Inhibition of DNA recombination at telomere; PIWI-interacting RNA (piRNA) biogenesis; Cytosolic sensors of pathogen-associated DNA ; Viral Messenger RNA Synthesis; HIV Transcription Initiation; RNA Polymerase II HIV Promoter Escape; RNA Polymerase II Promoter Escape; RNA Polymerase II Transcription Pre-Initiation And Promoter Opening; RNA Polymerase II Transcription Initiation; FGFR2 alternative splicing; mRNA Splicing - Minor Pathway; Processing of Capped Intron-Containing Pre-mRNA; Signaling by FGFR2 IIIa TM; Gap-filling DNA repair synthesis and ligation in TC-NER; MicroRNA (miRNA) biogenesis; Formation of TC-NER Pre-Incision Complex; Dual incision in TC-NER; RNA Polymerase III Transcription Initiation From Type 1 Promoter; RNA Polymerase III Transcription Initiation From Type 2 Promoter; RNA Polymerase III Transcription Initiation From Type 3 Promoter; RNA Polymerase III Chain Elongation; RNA Polymerase I Transcription Initiation; RNA Polymerase I Transcription Termination	56	0	0.934	0.936	1.142	1.479	1.384	1.349	1.351	1.009	1.065	1.119	1.551	1.344	1.669	1.391	0.987	1.129	1.504	1.337	1.562	1.34	1.121	1.343	0.843	1.177	1.01	1.109	0.815	0.865271	0.900658	0.895541	0.918222	0.737296	0.898073	0.747783	0.999076	0.887683	0.948818	0.842503	0.884066	0.542242	0.652347	0.957831	0.935202	0.914809	0.897545	0.70965	0.798402	0.798357	0.958225	0.836758	0.997818	0.970473	0.876084	0.241242	40.73	30.7	36.5	30.39	32.71	26.01	26.92	42.68	8.74	18.92	21.57	26.98	9.6	19.58	42.26	7.78	11.18	15.95	7.32	17.48	33.24	13.83	19.58	21.34	24.02	16.75	35.08	6.30714e+06	5.54497e+06	5.53073e+06	6.46011e+06	8.83953e+06	7.78408e+06	8.76463e+06	7.71756e+06	6.35226e+06	23.55	11.21	8.14	3.75	8.2	21.76	4.59	19.16	29.24	4.69192e+06	5.47184e+06	7.26995e+06	7.86254e+06	5.41842e+06	6.33047e+06	5.67448e+06	4.82588e+06	6.41609e+06	5.61226e+06	5.45038e+06	5.43111e+06	6.47211e+06	6.29533e+06	6.86908e+06	6.44812e+06	9.27678e+06	8.42288e+06	8.30728e+06	9.85826e+06	6705404	7.27594e+06	8.32771e+06	1.07756e+07	8860025	8.67027e+06	8.9673e+06	8.07744e+06	6.4326e+06	8.03647e+06	1.06399e+07	8.47695e+06	7.41131e+06	6.72413e+06	3.23308e+06	4.30791e+06	4.55451e+06	6.16441e+06	6.65848e+06	6.32633e+06	4.14636e+06	5.04168e+06	5.58501e+06	4.81652e+06	6.3783e+06	7.73865e+06	1.03567e+07	6912184	7.79416e+06	9.20803e+06	7.53512e+06	7.84424e+06	Peak Found	High	Peak Found	High	Peak Found	High	High	Peak Found	Peak Found	High	Peak Found	Peak Found	Peak Found	High	High	Peak Found	High	Peak Found	Peak Found	High	Peak Found	High	High	High	High	High	High	High	High	Peak Found	Peak Found	Peak Found	Peak Found	High	Peak Found	Peak Found	Peak Found	High	Peak Found	Peak Found	Peak Found	Peak Found	Peak Found	Peak Found	Peak Found	Peak Found	High	High	Peak Found	High	High	High	1
FALSE	High	Master Protein	P14543	Nidogen-1 OS=Homo sapiens OX=9606 GN=NID1 PE=1 SV=3	0	FALSE	10.195	3	3	5	3	1247	136.3	5.29	1.64	3	cell adhesion;cell organization and biogenesis;developmental processes;other biological processes	non-structural extracellular;extracellular matrix;plasma membrane;other membranes	extracellular structural activity;other molecular function	Pf00058, Pf00086, Pf06119, Pf07474, Pf07645, Pf12662, Pf12947, Pf14670	4811	ENSG00000116962	NID1	hsa:4811; P14543; Q14942; Q59FL2; Q5TAF2; Q5TAF3; Q86XD7		Laminin interactions; Degradation of the extracellular matrix	2	0	0.785	0.997	1.155	1.34	0.676	1.795	1.785	1.028	1.338	1.504	2.641	1.215	2.66	3.178	1.542	1.303	1.522		2.164	2.924	1.366	1.274	0.484	0.566	0.912	0.966	0.624	0.847023	0.988958	0.931212	0.988972	0.729461	0.69409	0.601009	0.993489	0.83383	0.837016	0.537671	0.951066	0.50801	0.160053	0.718766	0.908292	0.955022		0.613136	0.0820726	0.838585	0.972577	0.00610342	0.00125063	0.952975	0.970981	0.0836232	21.53	29	31.96	20.03	70.89	53.78	101.66	70.22	37.38	51.9	62.12	0.96	43.03	60.54	62.55	47.51	48.24		34.4	29.05	63.22	57.58	58.45	72.81	28.71	39.57	57.79	133755	98752.3	77357.1	182260	98135.3	190338	478294	367020	172784	73.41	66.53	27.48	46.66	114.79	38.59	21.28	55.46	78.6	353040	71149.6	80899.7	221144	156988	62119.5	36093.5	191091	63535.6	94185.5			73298.8	210666	182260		98135.3	95321.6		666995	251829			143862	472221	504910	301579	484445	131181	162535	634442	351709	382999	581598	33517.8		46211.5	222123	119774	8496.65		295645	172784	96826.6	143189	409299	399853	83174.2	434726	183796		554975	Peak Found	Peak Found	High	Peak Found	Peak Found	Peak Found	Peak Found	Peak Found	Peak Found	Peak Found	Not Found	Not Found	High	Peak Found	Peak Found	Not Found	Peak Found	Peak Found	Not Found	Peak Found	Peak Found	Not Found	Not Found	Peak Found	High	Peak Found	Peak Found	Peak Found	Peak Found	High	Peak Found	Peak Found	Peak Found	Peak Found	Peak Found	Not Found	Peak Found	Peak Found	Peak Found	Peak Found	Not Found	Peak Found	Peak Found	Peak Found	Peak Found	Peak Found	Peak Found	Peak Found	High	Peak Found	Not Found	Peak Found	1
FALSE	High	Master Protein	Q9H6T0	Epithelial splicing regulatory protein 2 OS=Homo sapiens OX=9606 GN=ESRP2 PE=1 SV=1	0	FALSE	10.188	5	4	55	3	727	78.4	6.71	76.3	4	RNA metabolism OR transcription;other metabolic processes;developmental processes;signal transduction;other biological processes	nucleus;other cell component	nucleic acid binding activity		80004	ENSG00000103067	ESRP2	hsa:80004; Q8N6H8; Q8WZ15; Q9H6I4; Q9H6T0		FGFR2 alternative splicing	1	0	0.674	1.014	1.667	2.036	1.827	1.802	1.47	1.243	1.737	3.048	3.888	3.08	2.877	2.748	2.222	1.504	1.967	1.798	1.615	1.504	1.263	1.342	1.023	1.187	1.138	1.047	0.814	0.328661	0.986531	0.126438	0.287597	0.323633	0.51632	0.64075	0.775564	0.113454	0.000478611	0.00176793	0.0572163	0.093408	0.0129137	0.027089	0.466661	0.376103	0.573708	0.79384	0.612462	0.618253	0.972577	0.701439	0.999965	0.849276	0.996138	0.578794	37.82	45.11	42.16	55.83	40.38	66.82	39.71	59.82	25.63	30.33	24.4	20.8	48.02	40.42	58.8	34.63	38.98	33.13	48.88	35.33	50.95	32.92	31.38	32.03	32.78	66.39	47.78	915371	588132	1.05876e+06	1.15883e+06	2.02338e+06	1.7404e+06	1.96291e+06	1.39421e+06	1.02048e+06	34.95	23.51	27.67	13.84	9.01	3.74	30.18	41.51	63.94	544908	776344	1.0793e+06	1.26873e+06	615046	562395	622675	352676	672366	934575	1.19946e+06	1.30822e+06	1.37407e+06	1.02295e+06	1.25508e+06	1.06996e+06	1715815	2.04825e+06	2.12224e+06	1.99882e+06	1.77338e+06	1.70803e+06	1.68501e+06	1.82961e+06	1.93059e+06	953192	2.05823e+06	1.99577e+06	1.38767e+06	368068	2.03576e+06	1.86508e+06	1.40079e+06	1.34255e+06	459130	222363	996208	1.5067e+06	1.38141e+06	254736		1.29393e+06	1.41906e+06	186305	1.82775e+06	1.02048e+06	820215	280768	1.85655e+06	1.31265e+06	361052	2.30072e+06	Peak Found	Peak Found	Peak Found	Peak Found	Peak Found	Peak Found	Peak Found	Peak Found	Peak Found	Peak Found	High	High	Peak Found	Peak Found	High	Peak Found	Peak Found	Peak Found	Peak Found	Peak Found	Peak Found	High	Peak Found	High	High	Peak Found	Peak Found	Peak Found	High	Peak Found	Peak Found	Peak Found	Peak Found	Peak Found	Peak Found	Peak Found	High	Peak Found	Peak Found	Peak Found	Not Found	Peak Found	Peak Found	Peak Found	High	High	Peak Found	Peak Found	Peak Found	High	Peak Found	Peak Found	1
FALSE	High	Master Protein	O00311	Cell division cycle 7-related protein kinase OS=Homo sapiens OX=9606 GN=CDC7 PE=1 SV=1	0	FALSE	10.185	2	1	4	1	574	63.8	8.73	4.66	1	cell cycle OR cell proliferation;protein metabolism;DNA metabolism;other metabolic processes;stress response;other biological processes	non-structural extracellular;cytoskeleton;nucleus;other cell component	kinase activity;other molecular function	Pf00069	8317	ENSG00000097046	CDC7	D3DT31; hsa:8317; O00311; O00558; Q5T5U5	Cell Cycle; Retinoblastoma Gene in Cancer; DNA Replication	Activation of ATR in response to replication stress; Activation of the pre-replicative complex; Transcriptional Regulation by E2F6	6	0	0.871	1.049	0.73	1.008	0.677	0.962	0.75	0.631	1.19	0.736	1.09	0.672	1.098	0.808	0.677	0.685	0.948	0.636	0.934	0.733	0.626	1.37	0.902	1.294	0.845	1.295	0.831	0.869528	0.990162	0.631782	0.750525	0.551168	0.912603	0.673989	0.492651	0.885341	0.911453	0.938502	0.807588	0.99674	0.909984	0.816586	0.79842	0.833234	0.743113	0.919303	0.644829	0.507159	0.989034	0.992708	0.923481	0.891814	0.775829	0.893366	29.99	14.63	22.75	15.12	41.14	13.23	49.29	36.5	32.48	49.66	29.47	40.84	31.52	53.15	45.8	20.48	15.47	28.83	18.12	42.77	29.17	16.32	63.07	42.29	47.17	42.38	56	357344	328707	380726	265069	363183	242048	358774	270157	243024	17.52	38.18	12.35	29.89	8.65	27.72	13.07	39.53	31.2	355925	481490	333534	358769	255919	577379	360094	300056	339926	375001	386540	454644	260690	269522	298510	135764	322156	366241	398478	360150	168253	247462	236753	335013	343881	427251	374311	315742	246014	286604	451866	455712	151936	254654	167707	325617	140735	251667	381319	320770	208561	203452	357274	113620	142043	214922	257785	243274	212422	299212	242773	253674	High	High	Peak Found	Peak Found	Peak Found	Peak Found	Peak Found	Peak Found	Peak Found	Peak Found	Peak Found	High	Peak Found	Peak Found	Peak Found	Peak Found	Peak Found	Peak Found	Peak Found	Peak Found	Peak Found	Peak Found	Peak Found	Peak Found	Peak Found	Peak Found	Peak Found	Peak Found	Peak Found	Peak Found	Peak Found	Peak Found	Peak Found	Peak Found	Peak Found	Peak Found	Peak Found	Peak Found	Peak Found	Peak Found	Peak Found	Peak Found	Peak Found	High	Peak Found	Peak Found	Peak Found	Peak Found	Peak Found	Peak Found	Peak Found	Peak Found	1
FALSE	High	Master Protein	Q9BZQ8	Protein Niban 1 OS=Homo sapiens OX=9606 GN=NIBAN1 PE=1 SV=1	0	FALSE	10.181	5	3	5	3	928	103.1	4.78	1.69	3	stress response;other biological processes	plasma membrane;other membranes;cytosol;other cell component			116496	ENSG00000135842	NIBAN1	hsa:116496; Q2TTR2; Q5TEM8; Q8TEI5; Q9BZQ8; Q9H593; Q9H9Y8; Q9HCB9			0	0	0.619	0.394	0.842	1.055	0.993	0.982	0.901	0.941	0.637	1.049	1.307			0.883	1.082	1.647	2.052			1.386	1.699	1.136	1.047	1.086	1.125	1.003	1.073	0.529478	0.140208	0.920758	0.872949	0.957642	0.961608	0.923465	0.97904	0.680553	0.982468	0.977749			0.963626	0.93447	0.753232	0.805775			0.889357	0.62194	0.831872	0.873155	0.884438	0.930461	0.988905	0.736352	19.82	19.82	17.22	28.56	28.96	8.8	53.54	53.91	0	4.1	43.62			42.78	29.88	4.1	43.62			60.13	29.88	18.95	31.71	38.22	28.42	23.95	39.25	141893	92882.4	59156.7	218754	312182	132922	129242	280024	214638	69.73			23.61	24.92	22.61	38.06	31.7	49.08	260513	310301	67427.6	77284.2	92882.4					59156.7			229702	212315	225389	129539	239930	375325	395518	259662		104824	132922	165546	230071	128510	129977	102676	392677	268352	308256	143860	210572	292204	77074.6	125212	213488	215795	501079	207904	155493	376900	382235	91120.5	162882	199078	358727	152946	443896	383268	301314	366684	Peak Found	Peak Found	Peak Found	Peak Found	Peak Found	Not Found	Not Found	Not Found	Not Found	Peak Found	Not Found	Not Found	Peak Found	Peak Found	Peak Found	Peak Found	Peak Found	Peak Found	High	Peak Found	Not Found	Peak Found	Peak Found	Peak Found	Peak Found	Peak Found	Peak Found	Peak Found	Peak Found	Peak Found	Peak Found	Peak Found	Peak Found	Peak Found	Peak Found	Peak Found	Peak Found	Peak Found	High	High	High	Peak Found	Peak Found	Peak Found	Peak Found	Peak Found	Peak Found	Peak Found	High	Peak Found	Peak Found	Peak Found	1
FALSE	High	Master Protein	Q86UE8	Serine/threonine-protein kinase tousled-like 2 OS=Homo sapiens OX=9606 GN=TLK2 PE=1 SV=2	0	FALSE	10.172	5	4	16	3	772	87.6	8.41	5.64	4	cell cycle OR cell proliferation;cell organization and biogenesis;protein metabolism;other metabolic processes;stress response;signal transduction;other biological processes	cytoskeleton;nucleus;other cell component	kinase activity;other molecular function	Pf00069	11011	ENSG00000146872	TLK2	D3DU07; hsa:11011; Q86UE8; Q9UKI7; Q9Y4F7	miRNA Regulation of DNA Damage Response; DNA Damage Response		2	0	0.809	1.792	0.983	2.035	0.927	1.244	1.249	1.058	2.154	1.182	2.423	1.092	1.437	1.501	1.3	0.588	1.135	0.548	0.699	0.679	0.597	2.069	0.82	1.63	0.785	1.002	0.843	0.625487	0.0271304	0.953502	0.295446	0.771349	0.988522	0.934577	0.97055	0.000259786	0.851611	0.137813	0.995685	0.894733	0.614759	0.591275	0.0888676	0.84069	0.182826	0.376356	0.0644782	0.105061	0.000313829	0.836282	0.0141263	0.557958	0.960038	0.793269	14.2	32	32.91	13.7	15.15	16.67	36.48	36.55	31.48	34.32	11.28	4.65	12.65	35.51	32.81	36.34	30.52	32.98	29.77	40.57	55.48	32.72	36.82	33.26	42.1	36.02	44.21	1.02265e+06	827405	1.89971e+06	1.03777e+06	2.07811e+06	901732	1.22346e+06	1.31774e+06	1.14007e+06	13.51	8.6	27.35	32.77	10.79	20.7	15.55	27.09	34.88		924708	1.02265e+06	1.20451e+06	800548	825651	829164	963218	2.64351e+06	2.18389e+06	1.6525e+06	1.44096e+06	874528	1.23061e+06	1.67929e+06	875139	2.19617e+06	1.96638e+06	1.91265e+06	2.41109e+06	901593	901871	901484	1317925	1.15988e+06	1.14112e+06	1.57633e+06	1290522	859355	1.06704e+06	1.69323e+06	1.51206e+06	1.14839e+06	1.73849e+06	333420	986278	942763	991803	1.25511e+06	1.56724e+06	728340	857554	915004	545204	1.07008e+06	1.38639e+06	1.83383e+06	1.21465e+06	1.27413e+06	1.37124e+06	1.31321e+06	1.78159e+06	Not Found	Peak Found	High	High	Peak Found	High	Peak Found	Peak Found	High	Peak Found	High	High	Peak Found	Peak Found	High	Peak Found	Peak Found	Peak Found	Peak Found	Peak Found	High	Peak Found	Peak Found	Peak Found	Peak Found	Peak Found	Peak Found	Peak Found	Peak Found	Peak Found	High	Peak Found	Peak Found	Peak Found	Peak Found	Peak Found	Peak Found	Peak Found	High	Peak Found	Peak Found	Peak Found	High	Peak Found	Peak Found	High	Peak Found	Peak Found	Peak Found	High	Peak Found	Peak Found	1
FALSE	High	Master Protein	Q9NU23	LYR motif-containing protein 2 OS=Homo sapiens OX=9606 GN=LYRM2 PE=1 SV=1	0	FALSE	10.168	23	2	38	2	88	10.4	10.46	66.61	2				Pf05347	57226	ENSG00000083099	LYRM2	B2R4U2; E1P517; hsa:57226; Q9NU23			0	0	0.695	0.945	1.327	1.431	1.344	0.791	1.178	1.174	1.503	1.91	2.037	1.911	0.964	1.75	1.641	1.396	1.756	1.608	1.124	1.548	1.213	1.047	1.169	1.269	1.144	0.783	0.961	0.470445	0.958217	0.789137	0.999944	0.89541	0.630021	0.993236	0.913137	0.317463	0.440279	0.638141	0.617503	0.937066	0.638611	0.487613	0.745164	0.805775	0.812718	0.977803	0.660174	0.802589	0.294916	0.228842	0.88873	0.849524	0.37044	0.847066	22.19	19.19	12.26	23.38	19.9	34.07	39.04	29.34	20.8	22.14	26.67	18.67	23.53	37.83	28.46	16.89	39.9	34.51	67.86	50.13	35.86	19.25	37.07	25.04	31.32	37.39	41.8	573668	257052	687622	521614	1.32587e+06	1.26383e+06	913343	973709	510274	55.23	19.16	4.43	52.97	44.13	42.21	10.39	34.01	62.82	383269	307744	858653	1.03928e+06	199934	257230	321298	256874	685161	687622	740399		544149	500013	482143	1.23943e+06	1.26505e+06	1.65476e+06	1.38961e+06	440190	390190	1.29056e+06	1.23766e+06	1.31635e+06	872362	785107	956249	996176	553633	620852	1.41723e+06	1.11939e+06	949464	998573	261004	244006	685838	1.04531e+06	736629	358344	125475	1.08228e+06	335990	327299	465432	1.1311e+06	1.45624e+06	529068	492882	432401	528280	1.39375e+06	High	Peak Found	Peak Found	Peak Found	Peak Found	Peak Found	High	High	Peak Found	High	Peak Found	Not Found	High	Peak Found	Peak Found	High	Peak Found	Peak Found	High	Peak Found	High	High	High	High	Peak Found	High	High	Peak Found	Peak Found	High	High	High	High	High	Peak Found	High	High	High	Peak Found	High	Peak Found	High	High	Peak Found	High	High	High	Peak Found	High	High	High	High	1
FALSE	High	Master Protein	P56378	ATP synthase subunit ATP5MJ, mitochondrial OS=Homo sapiens OX=9606 GN=ATP5MJ PE=1 SV=1	0	FALSE	10.158	48	3	39	3	58	6.7	10.08	53.28	3		other membranes;mitochondrion		Pf08039	9556	ENSG00000156411	ATP5MJ	B2R588; G3V5Q3; hsa:9556; P56378; Q86TT7			0	0	1.053	1.694	1.371	2.124	1.047	1.55	1.53	1.516	1.263	1.265	2.071	1.074	1.372	1.499	1.334	0.888	1.405	0.699	0.865	1.15	1.026	1.572	0.865	1.442	0.71	0.822	0.924	0.976005	0.00470421	0.41053	0.0619741	0.880422	0.657405	0.355609	0.023239	0.371414	0.7367	0.189221	0.98564	0.881173	0.493838	0.257706	0.719511	0.988954	0.185758	0.520065	0.975272	0.97349	0.124026	0.93721	0.00858188	0.084234	0.330895	0.926723	30.35	47.7	28.7	15.44	32.6	12.44	35.24	52.71	34.29	27.23	31.11	69.52	45.29	38.43	45.32	36.82	42.65	74.95	57.39	38.16	45.15	26.02	33.19	37.96	51.02	48.99	50.46	3.76946e+06	3.56715e+06	4.7609e+06	5.08316e+06	7.93727e+06	4.73546e+06	6.00558e+06	5.59982e+06	5.29081e+06	4.27	15.24	28.05	21.96	9.69	25.22	4.04	20.52	33.21	3.73539e+06	4.03063e+06	3.80384e+06	3.6515e+06	3.56833e+06	3.38368e+06	4.64851e+06	3.56597e+06	6.98599e+06	4.92784e+06	3.62902e+06	4.59962e+06	5.15765e+06	5009740	6.18013e+06	3.53037e+06	9.46469e+06	7.95481e+06	7.91978e+06	7.74382e+06	3.19777e+06	4.55052e+06	4.92792e+06	6.06292e+06	6.06152e+06	6.14212e+06	5.95014e+06	5.59792e+06	7.28212e+06	5.90139e+06	8.1581e+06	5313667	5.21434e+06	5.12453e+06	2.32435e+06	3.26969e+06	5.30665e+06	5.27501e+06	5.33991e+06	3.98097e+06	3.18084e+06	3741615	4.58773e+06	3.76488e+06	5.81875e+06	8.03376e+06	8.37915e+06	6.33967e+06	6.73772e+06	6.47803e+06	5.04063e+06	7.82383e+06	Peak Found	Peak Found	Peak Found	Peak Found	Peak Found	Peak Found	Peak Found	Peak Found	Peak Found	Peak Found	High	Peak Found	High	Peak Found	Peak Found	High	High	High	High	Peak Found	High	High	High	High	High	High	High	High	High	High	High	High	Peak Found	High	High	Peak Found	Peak Found	High	High	High	High	High	High	High	Peak Found	Peak Found	High	High	High	High	High	High	1
FALSE	High	Master Protein	Q8IWA4	Mitofusin-1 OS=Homo sapiens OX=9606 GN=MFN1 PE=1 SV=3	0	FALSE	10.151	4	3	17	2	741	84.1	6.33	3.38	3	cell organization and biogenesis;other metabolic processes;other biological processes	other membranes;mitochondrion	other molecular function	Pf00350, Pf04799	55669	ENSG00000171109	MFN1	A0A0C4DFN1; B2RAR1; D3DNR6; hsa:55669; O15323; O60639; Q8IWA4; Q9BZB5; Q9NWQ2		Factors involved in megakaryocyte development and platelet production; PINK1-PRKN Mediated Mitophagy; RHOT2 GTPase cycle	3	0	0.943	0.891	0.589	0.765	3.429	3.875	0.34	1.246	0.944	0.587	0.761	3.414	3.858	0.376	1.307	0.584	0.757	3.395	3.836	0.299	1.306	1.338	1.108	1.307	5.862	6.624	3.503	0.955832	0.929624	0.440221	0.478723	0.00392389	0.00366635	0.0298329	0.86137	0.969158	0.62813	0.664476	0.0806881	0.0398712	0.281382	0.78645	0.594113	0.636915	0.0577978	0.00683793	0.00809319	0.735754	0.99765	0.830771	0.935109	2.31097e-14	1.5094e-16	1.90196e-16	92.41	103.48	90.76	103.73	107.58	113.62	96.07	112.9	118.07	88.75	91.53	92.25	97.43	92.08	112.51	114.02	150.82	145.52	153.69	115.46	117.5	38.45	45.49	27.02	27.07	26.92	102.09	276162	277336	278934	157844	210108	946951	1.07009e+06	161543	484296	79.54	75.56	93.21	30.24	2.09	7.72		43.93	85.44	522218	770751	146041	127270	122669	472645	162734	711262	661706	932957	117581	81670.7	191352	118321	223957	130203	206567	215789	207453	212797		1.00014e+06	896588				1.07009e+06		112623	32874.1	187994	155446	167879	207750	275952	493628	75663.3	122737	1.1002e+06	692663	38260.9	671390	865244	475141	153354	1.41958e+06	183300	645824	150479	869715	290427	1.77099e+06	Peak Found	Peak Found	Peak Found	Peak Found	Peak Found	Peak Found	Peak Found	Peak Found	Peak Found	Peak Found	Peak Found	Peak Found	Peak Found	Peak Found	Peak Found	Peak Found	Peak Found	Peak Found	Peak Found	Peak Found	Not Found	Peak Found	Peak Found	Not Found	Not Found	Not Found	Peak Found	Not Found	Peak Found	Peak Found	High	Peak Found	Peak Found	Peak Found	Peak Found	Peak Found	Peak Found	Peak Found	Peak Found	High	High	Peak Found	Peak Found	High	Peak Found	Peak Found	Peak Found	Peak Found	Peak Found	Peak Found	Peak Found	Peak Found	1
FALSE	High	Master Protein	Q9Y2I8	WD repeat-containing protein 37 OS=Homo sapiens OX=9606 GN=WDR37 PE=1 SV=2	0	FALSE	10.149	3	1	18	1	494	54.6	7.23	26.64	1		nucleus;other cell component		Pf00400	22884	ENSG00000047056	WDR37	A8K976; D3DRQ7; hsa:22884; Q5SW03; Q8WVG2; Q9NTJ6; Q9Y2I8			0	0	0.88	0.525	1.051	1.431	1.078	1.154	1.058	0.889	0.626	1.202	1.57	1.264	1.329	1.185	1.092	2.012	2.569	2.034	2.145	1.93	1.694	1.272	0.979	1.387	1.089	1.115	0.885	0.936433	0.434467	0.971145	0.981617	0.996692	0.999531	0.993236	0.948149	0.660136	0.949215	0.897565	0.939052	0.929079	0.945037	0.928852	0.537985	0.639761	0.775508	0.65205	0.67849	0.659588	0.972077	0.965068	0.879878	0.971319	0.962697	0.979707	32.61	23.66	41.23	27.01	24.64	25.58	22.38	35.85	25.17	32.84	34.03	22.35	37.67	30.06	42.41	24.74	20.47	18.3	22.46	28.72	34.19	30.58	35.81	26.53	27.69	27.28	35.59	153664	130240	81465.5	170018	199138	164570	174738	152135	141436	21.06	25.43	14.58	30.15	19.5	10.24	21.54	20.22	33.31	115439	184572	173152	136370	176297	130713	129769	93954.7	81465.5		69642	93403.5	156565	184626	191239	88798.4	189674	271655	179134	209074	146419	167990	161219	187320	166801	129126	183053	219854	128897	194564	196122	124648	165127	140165		107989		114298	140709	134081	97058.5	149411	93403.8	84192.3	145783	197533	193821	156120	142166	119514	231520	253682	Peak Found	Peak Found	High	High	Peak Found	Peak Found	Peak Found	Peak Found	Peak Found	Not Found	Peak Found	Peak Found	High	High	Peak Found	High	Peak Found	Peak Found	Peak Found	High	Peak Found	Peak Found	High	High	High	Peak Found	Peak Found	High	Peak Found	Peak Found	High	Peak Found	Peak Found	Peak Found	Not Found	High	Not Found	Peak Found	Peak Found	High	Peak Found	Peak Found	Peak Found	High	High	High	Peak Found	Peak Found	Peak Found	Peak Found	High	High	1
FALSE	High	Master Protein	Q9NUM4	Transmembrane protein 106B OS=Homo sapiens OX=9606 GN=TMEM106B PE=1 SV=2	0	FALSE	10.141	11	3	39	3	274	31.1	6.99	23.31	3	cell organization and biogenesis;transport;developmental processes;other biological processes	other membranes;other cytoplasmic organelle		Pf07092	54664	ENSG00000106460	TMEM106B	A4D108; hsa:54664; Q53FL9; Q8N4L0; Q9NUM4			0	0	1.319	1.252	1.571	2.136	1.699	1.783	2.217	1.906	1.119	1.17	1.941	1.142	1.52	1.712	1.54	1.125	1.82	0.936	1.529	1.606	1.429	1.811	0.686	1.182	0.834	0.866	0.887	0.683211	0.808202	0.222963	0.24315	0.548739	0.602413	0.0102797	0.0116535	0.922512	0.905369	0.545086	0.98564	0.836466	0.356912	0.149993	0.934586	0.690529	0.899307	0.855381	0.388763	0.301384	0.0305195	0.0748337	0.999965	0.718092	0.604644	0.966477	53.59	33.32	48.73	45.61	53.44	36	37.14	52.98	58.65	36.29	73.59	39.31	51.26	40.84	56.05	45.45	36.07	39.6	22.64	22.09	45.38	62.19	40.57	39.34	58	25.49	43.56	847340	1.12447e+06	990747	1.34561e+06	1.68698e+06	1.0935e+06	1.59597e+06	1.93804e+06	1.63292e+06	39.15	11.99	40.62	30.14	11.74	29.09	14.55	36.77	44.74	336010	795747	1.01761e+06	902277	955071	1.24429e+06	1.05324e+06	1.20053e+06	1.31428e+06	1.15152e+06	852418	444458	1.28081e+06	1.41369e+06	1.57321e+06	711276	1.66018e+06	1.71421e+06	1.57615e+06	2.04469e+06	781689	1.04121e+06	1.14842e+06	1.57566e+06	1.76994e+06	1.4391e+06	1.34995e+06	1.80941e+06	1.02081e+06	702258	1.90472e+06	2.0518e+06	2.02993e+06	1.97195e+06	200711	628989	1.05133e+06	1.39697e+06	1.56853e+06	1094228	318077	1.73678e+06	1.40721e+06	748061	2.09661e+06	2.22643e+06	1.69996e+06	1.71824e+06	2.13446e+06	2.21187e+06	2126400	1.84879e+06	Peak Found	Peak Found	High	High	High	High	High	High	High	High	Peak Found	Peak Found	High	High	High	Peak Found	Peak Found	High	High	High	High	Peak Found	Peak Found	High	Peak Found	Peak Found	Peak Found	Peak Found	Peak Found	Peak Found	High	High	High	High	Peak Found	Peak Found	High	High	Peak Found	Peak Found	Peak Found	High	High	High	High	High	Peak Found	High	High	High	High	Peak Found	1
FALSE	High	Master Protein	P02666	Beta-casein OS=Bos taurus GN=CSN2 PE=1 SV=2	0	TRUE	10.138	8	1	9	1	224	25.1	5.35	2.35	1	stress response;other biological processes	non-structural extracellular;ER/Golgi	enzyme regulator activity;other molecular function	Pf00363			CSN2	A1YQZ8; A6N8V0; P02666; Q2TA13; Q5EEQ6; Q5EEQ7; Q6UN63; Q9BDG5; Q9TSD5			0	0	3.963	1.825	0.863	1.327	1.071	1.839	0.729	1.256	0.137	0.216	0.393	0.193	0.28	0.105	0.1	0.612	2.213	0.726	0.782	0.503	0.687	1.551	1.335	3.069	1.185	1.743	1.569	0.00520061	0.598374	0.912415	0.999944	0.98647	0.788256	0.818099	0.91335	4.50088e-06	0.0208369	0.187053	0.0377571	0.18817	0.000541672	0.000188721	0.803339	0.798712	0.871684	0.925027	0.589694	0.82737	0.897606	0.675854	0.00443148	0.906044	0.380779	0.257336	88.14	62.75	54.19	88.55	174.89	94.95	93.72	56.33	50.54	88.14	78.67	137.74	117.07	74.75	80.73	88.96	116.14	116.71	98.85	87.73	73.96	113	93.19	87.67	106.87	113.27	82.09	25029.9	245427	46681.2	55218.9	59149.7	153478	112182	28223.9	25772.5	73.62	44.87	30.8	55.01	105.64	135.53	80.3	35.97	52.06	14053.9			44578.2	176683			340918	29367.5	46681.2		56126.6	60537.1	9140.65	50368	64565.8		274207	37898.3	59149.7	1.05264e+06		22377.5		18028.4	256397	80929.8	155504	45796.4	33196.5	23996.2		20997.7					53613.8	24553.4	27052.1	56145.8	44416.6	10314.1	19124.8	12521	16631.6	24159.6	40727.9	49127.3				Peak Found	Not Found	Not Found	Peak Found	Peak Found	Not Found	Not Found	Peak Found	Peak Found	Peak Found	Not Found	Peak Found	High	Peak Found	Peak Found	Peak Found	Not Found	High	Peak Found	High	High	Not Found	Peak Found	Not Found	Peak Found	Peak Found	Peak Found	High	Peak Found	Peak Found	Peak Found	Not Found	Peak Found	Not Found	Not Found	Not Found	Not Found	Peak Found	Peak Found	Peak Found	Peak Found	High	Peak Found	Peak Found	Peak Found	Peak Found	Peak Found	High	Peak Found	Not Found	Not Found	Not Found	1
FALSE	High	Master Protein	O75182	Paired amphipathic helix protein Sin3b OS=Homo sapiens OX=9606 GN=SIN3B PE=1 SV=2	0	FALSE	10.105	3	2	2	2	1162	133	6.93	3.07	2	cell organization and biogenesis;protein metabolism;other metabolic processes;other biological processes	nucleus;other cell component	other molecular function	Pf02671, Pf08295, Pf16879	23309	ENSG00000127511	SIN3B	hsa:23309; O75182; Q2NL91; Q68GC2; Q6P4B8; Q8TB34; Q9BSC8		NoRC negatively regulates rRNA expression; RUNX1 regulates genes involved in megakaryocyte differentiation and platelet function	2	0	1.052	0.702	1.034	1.372	1.023	1.087	0.989	1.016	0.668	1.012	1.304	0.958	1.038	0.988	0.998	1.489	1.953	1.431	1.569	1.414	1.472	1.314	1.042	1.369	1.011	1.084	1.049	0.9968	0.550455	0.997584	0.999944	0.934465	0.966716	0.892831	0.993097	0.386588	0.989279	0.999836	0.948264	0.964826	0.945037	0.990713	0.686181	0.689082	0.909266	0.853877	0.837324	0.492292	0.981609	0.736538	0.639098	0.999979	0.965819	0.524315	19.47	29.09	37.46	29.21	39.69	18.98	28.71	31.19	26.7	42.7	29.61	50.76	17.26	18.95	35.18	29.99	18.83	37.01	19.47	20.05	27.47	26.64	33.83	18.9	36.49	18.68	27.85	485643	485141	350760	522327	686526	501850	503633	501345	528322	22.8	30.36	14.91	29.64	13.86	41.97	14.45	12.03	31.64	429112	689174	530985	444172	434693	485221	485061	799543	403758	386843	295642	318042	703627	555521	491117	331396	760784	757654	576718	622076	219228	706439	464558	542135	516658	643570	490936	474418	425089	569481	524261	548220	479432	435477	356709	375440	384550	465682	632780	484095	449495	505353	437722	273253	1.0491e+06	552336	623354	652295	557545	572641	626030	554811	Peak Found	Peak Found	Peak Found	Peak Found	Peak Found	Peak Found	Peak Found	High	Peak Found	Peak Found	Peak Found	Peak Found	Peak Found	Peak Found	Peak Found	Peak Found	Peak Found	Peak Found	Peak Found	Peak Found	Peak Found	Peak Found	Peak Found	Peak Found	Peak Found	Peak Found	Peak Found	Peak Found	Peak Found	Peak Found	Peak Found	Peak Found	Peak Found	Peak Found	Peak Found	Peak Found	Peak Found	Peak Found	High	Peak Found	Peak Found	Peak Found	Peak Found	Peak Found	Peak Found	Peak Found	Peak Found	Peak Found	Peak Found	Peak Found	Peak Found	Peak Found	1
FALSE	High	Master Protein	Q8NE01	Metal transporter CNNM3 OS=Homo sapiens OX=9606 GN=CNNM3 PE=1 SV=1	0	FALSE	10.088	7	3	6	3	707	76.1	6.09	6.31	3	transport	plasma membrane;other membranes;other cell component	transporter activity	Pf00571	26505	ENSG00000168763	CNNM3	B3KX67; hsa:26505; Q8NE01; Q8TBV4; Q96IW4; Q9NRK4; Q9NXW6			0	0	1.37	1.046				0.415		0.118	0.725				0.28		0.071				0.366		0.095	0.797	1.395	1.093	1.511	0.433	0.787	0.470445	0.999222				0.0107394		1.74884e-16	0.294138				0.0116764		1.35119e-16				0.00546642		1.61564e-16	0.512397	0.615721	0.952362	0.659671	0.0306568	0.862394	35.26	39.17				77.18		81.49	4.21				49.72		12.65				47.05		15.4	23.24	54.34	51.62	57.34	57.34	54.79	1.08551e+06	1.48696e+06	1.07768e+06	45669.7	36391.6	49460.9	299260	32743.4	34715.2	57.07		8.01	7.59	17.5		94.89	51.01	103.51	900238	1.30891e+06	1.48681e+06	226335	1.48696e+06				1.23619e+06	1.04382e+06	1.05209e+06	1.1039e+06		43279.5		48191.9	41110.9	42796.7	32214	29926		49460.9			299260	578292		14193.9		47771	22443.2				113173	96104.3	99414.8			254194	34715.2		19705.2		17320.5	29324.2	38366.2		26741.8		25298.7		Peak Found	Peak Found	Peak Found	High	Peak Found	Not Found	Not Found	Not Found	High	Peak Found	Peak Found	Peak Found	Not Found	Peak Found	Not Found	Peak Found	High	Peak Found	Peak Found	Peak Found	Not Found	High	Not Found	High	Peak Found	Peak Found	Not Found	Peak Found	Not Found	Peak Found	Peak Found	Not Found	Not Found	Not Found	Peak Found	Peak Found	Peak Found	Not Found	Not Found	Peak Found	Peak Found	Not Found	Peak Found	Not Found	Peak Found	Peak Found	Peak Found	Not Found	Peak Found	Not Found	Peak Found	Not Found	1
FALSE	High	Master Protein	Q04941	Proteolipid protein 2 OS=Homo sapiens OX=9606 GN=PLP2 PE=1 SV=1	0	FALSE	10.087	18	2	50	2	152	16.7	7.24	124.47	2	transport;signal transduction;other biological processes	plasma membrane;other membranes;ER/Golgi	transporter activity;other molecular function	Pf01284	5355	ENSG00000102007	PLP2	A6NDT7; hsa:5355; Q04941; Q32MM8			0	0	0.902	0.815	0.944	1.374	1.46	0.829	1.129	0.971	0.937	1.046	1.542	1.688	1.013	1.261	1.224	1.061	1.631	1.777	1.045	1.295	1.194	1.472	0.843	1.22	1.348	0.79	0.864	0.714355	0.264365	0.528018	0.965213	0.359433	0.0850894	0.903943	0.942857	0.862584	0.982468	0.852583	0.338392	0.859522	0.857603	0.234507	0.98282	0.613664	0.157914	0.775052	0.829551	0.342278	0.261101	0.670819	0.807088	0.0387476	0.101287	0.806163	28	25.41	18.79	22.52	24.61	21.68	34.85	40.9	24.11	19.84	21.59	28.36	13.55	35.49	36.47	28.15	24.4	31.7	15.81	32.17	38.37	17.63	28.72	39.9	39.56	33.03	41.74	7.39648e+07	5.74929e+07	5.80953e+07	6.69455e+07	9.80514e+07	1.1448e+08	5.76045e+07	7.8968e+07	7.29334e+07	17.04	12.29	11.54	12.84	14.38	13.04	13.88	26.34	32.66	5.37784e+07	6.96528e+07	7.85437e+07	7.98337e+07	5.70417e+07	6.91569e+07	5.19444e+07	5.79476e+07	5.30441e+07	6.5374e+07	5.26378e+07	6.36275e+07	6.72483e+07	6.66442e+07	7.47739e+07	5.43752e+07	9.15707e+07	1.04991e+08	1.09e+08	7.86051e+07	121523128	1.14189e+08	8.89625e+07	114771057	5.80732e+07	5.31196e+07	7.22399e+07	5.71395e+07	6.39941e+07	6.99052e+07	1.22057e+08	9.2433e+07	8.92058e+07	6.6587e+07	2.54724e+07	3.79294e+07	5.76372e+07	7.67225e+07	7.2518e+07	5.77989e+07	4.15991e+07	6.55314e+07	7.25409e+07	4.41818e+07	9.24344e+07	8.709e+07	1.03252e+08	7.33281e+07	8.25045e+07	7.4941e+07	8.67915e+07	111208617	High	High	High	High	High	High	High	High	High	High	High	High	High	High	High	Peak Found	High	High	Peak Found	High	High	High	Peak Found	High	High	High	High	High	High	High	High	Peak Found	High	High	High	High	Peak Found	High	High	Peak Found	Peak Found	High	High	High	High	High	High	High	High	High	Peak Found	High	1
FALSE	High	Master Protein	Q14686	Nuclear receptor coactivator 6 OS=Homo sapiens OX=9606 GN=NCOA6 PE=1 SV=3	0	FALSE	10.085	2	2	13	2	2063	219	9.36	12.19	2	RNA metabolism OR transcription;other metabolic processes;stress response;developmental processes;other biological processes	cytosol;nucleus;other cell component	signal transduction activity or receptor binding;other molecular function	Pf13820	23054	ENSG00000198646	NCOA6	A6NLF1; B2RMN5; E1P5P7; hsa:23054; Q14686; Q9NTZ9; Q9UH74; Q9UK86	Constitutive Androstane Receptor Pathway; Nuclear Receptors Meta-Pathway	Transcriptional activation of mitochondrial biogenesis; Heme signaling; Activation of anterior HOX genes in hindbrain development during early embryogenesis; PPARA activates gene expression; Transcriptional regulation of white adipocyte differentiation; BMAL1:CLOCK,NPAS2 activates circadian gene expression; Cytoprotection by HMOX1; Activation of gene expression by SREBF (SREBP); RORA activates gene expression	13	0	0.697	0.688	1.655	2.006	2.047	1.964	1.708	1.488	0.987	2.038	2.591	2.291	1.945	1.692	1.714	1.397	2.052	1.684	1.474	1.668	1.608	1.271	0.86	1.081	1.223	1.11	0.891	0.729628	0.750708	0.555238	0.739543	0.549806	0.688273	0.707154	0.748316	0.996076	0.447785	0.443155	0.550919	0.758063	0.733348	0.549528	0.871588	0.799064	0.848419	0.923893	0.758543	0.683916	0.972077	0.956264	0.88873	0.86327	0.965819	0.985788	22.69	22.69	25.56	22.46	21.65	32.04	33.48	48.56	4.04	56.5	36.51	72.2	82.26	79.82	66.3	79.59	61.35	53.4	56.22	75.52	60.65	28.16	31.75	28.71	27.6	34.38	47.65	78952.8	210978	159513	175530	227326	306818	279660	281220	140955	21.39		1.17	43.82	33.68	19.38	38.79	43.12	50.17			67789.5	91954.3		210978			158199	160837			233913	102087	131720	272236	193299	162154	344556	267343	208121	312170	301558	335939	227992	356908	343037	137932	248272		407109	281220	90975.9	290055	278867	196948	269738	162187	151724	57370.2		264874	138022	51470.4	94336.4	130375	135617		325424	102716	108303	143950	Not Found	Not Found	Peak Found	Peak Found	Not Found	Peak Found	Not Found	Not Found	High	Peak Found	Not Found	Not Found	High	Peak Found	Peak Found	High	Peak Found	Peak Found	High	Peak Found	Peak Found	Peak Found	Peak Found	High	Peak Found	High	Peak Found	Peak Found	Peak Found	Not Found	High	High	Peak Found	Peak Found	Peak Found	Peak Found	Peak Found	High	Peak Found	Peak Found	Not Found	High	High	Peak Found	Peak Found	High	Peak Found	Not Found	Peak Found	Peak Found	High	Peak Found	1
FALSE	High	Master Protein	P32321	Deoxycytidylate deaminase OS=Homo sapiens OX=9606 GN=DCTD PE=1 SV=2	0	FALSE	10.056	10	1	13	1	178	20	7.56	13.56	1	other metabolic processes	cytosol	other molecular function	Pf00383	1635	ENSG00000129187	DCTD	B2R836; D3DP49; D3DP50; hsa:1635; P32321; Q5M7Z8; Q9BVD8	Pyrimidine metabolism	Interconversion of nucleotide di- and triphosphates	2	0	0.01	0.731	0.686	0.587	0.01	1.308	0.722	0.805	100	100	100		100	100	100	0.938	0.802	0.01	1.788	0.988	1.118	0.855	0.95	0.812	0.01	1.81	1.114	1.44597e-16	0.770573	0.61084	0.185978	1.24527e-16	0.972487	0.715069	0.884631	1.21908e-16	1.20901e-16	1.15009e-16		1.09216e-16	1.228e-16	1.35119e-16	0.979481	0.692802	1.18451e-16	0.79297	0.955817	0.935728	0.349645	0.986918	0.360495	1.50333e-16	0.105519	0.651561		8.24	0	38.79		0	1.73	8.58								8.24	36.7		8.24	8.14	10.12	38.79	1.73	38.34		1.73	8.74	280035		204812	192199	164301		366243	202324	225473			7.84		35.8			1.65	8.63				280035					216506			193750			192199				212824	126842							366243			199981			204694						224478	215867						195226	226472		242760		249763		Not Found	Not Found	Not Found	Peak Found	Not Found	High	Not Found	Not Found	Peak Found	Not Found	Not Found	Peak Found	Not Found	Not Found	High	Not Found	Not Found	Not Found	High	Peak Found	Not Found	Not Found	Not Found	Not Found	Not Found	Not Found	Peak Found	Not Found	Not Found	Peak Found	Not Found	Not Found	High	Not Found	Not Found	Not Found	Not Found	Not Found	High	High	Not Found	High	High	Not Found	High	Peak Found	High	High	Peak Found	Not Found	High	Not Found	1
FALSE	High	Master Protein	P30047	GTP cyclohydrolase 1 feedback regulatory protein OS=Homo sapiens OX=9606 GN=GCHFR PE=1 SV=3	0	FALSE	10.054	30	1	6	1	84	9.7	6.54	5.58	1	cell organization and biogenesis;other metabolic processes;other biological processes	other membranes;cytosol;nucleus;other cell component	other molecular function	Pf06399	2644	ENSG00000137880	GCHFR	B2R4L6; B7ZLM8; hsa:2644; P30047; Q2M1Q2; Q99749		Tetrahydrobiopterin (BH4) synthesis, recycling, salvage and regulation	1	0																																																																																																																																																								Not Found	Not Found	Not Found	Not Found	Not Found	Not Found	Not Found	Not Found	Not Found	Not Found	High	Not Found	Not Found	Not Found	Not Found	High	Not Found	High	Not Found	Not Found	Not Found	Not Found	Not Found	Not Found	Not Found	Not Found	Not Found	Not Found	High	Not Found	Not Found	Not Found	Not Found	Not Found	Not Found	Not Found	High	Not Found	Not Found	Not Found	Not Found	Not Found	Not Found	Not Found	High	Not Found	Not Found	Not Found	Not Found	Not Found	Not Found	Not Found	1
FALSE	High	Master Protein	P62875	DNA-directed RNA polymerases I, II, and III subunit RPABC5 OS=Homo sapiens OX=9606 GN=POLR2L PE=1 SV=1	0	FALSE	10.049	30	2	32	2	67	7.6	7.77	59.51	2	DNA metabolism;RNA metabolism OR transcription;other metabolic processes;stress response;signal transduction;other biological processes	cytosol;nucleus	nucleic acid binding activity;other molecular function	Pf01194	5441	ENSG00000177700	POLR2L	hsa:5441; P52436; P62875; Q6FHX3	Pyrimidine metabolism; Cytosolic DNA-sensing pathway	Formation of RNA Pol II elongation complex ; Formation of HIV elongation complex in the absence of HIV Tat; Formation of HIV-1 elongation complex containing HIV-1 Tat; Pausing and recovery of Tat-mediated HIV elongation; Tat-mediated HIV elongation arrest and recovery; HIV elongation arrest and recovery; Pausing and recovery of HIV elongation; RNA Polymerase II Pre-transcription Events; TP53 Regulates Transcription of DNA Repair Genes; Formation of the Early Elongation Complex; Formation of the HIV-1 Early Elongation Complex; RNA Pol II CTD phosphorylation and interaction with CE during HIV infection; Abortive elongation of HIV-1 transcript in the absence of Tat; RNA polymerase II transcribes snRNA genes; mRNA Capping; RNA Pol II CTD phosphorylation and interaction with CE; RNA Polymerase III Abortive And Retractive Initiation; RNA Polymerase III Transcription Termination; Activation of anterior HOX genes in hindbrain development during early embryogenesis; B-WICH complex positively regulates rRNA expression; NoRC negatively regulates rRNA expression; mRNA Splicing - Major Pathway; Transcriptional regulation by small RNAs; Estrogen-dependent gene expression; RNA Polymerase I Promoter Escape; Inhibition of DNA recombination at telomere; PIWI-interacting RNA (piRNA) biogenesis; Cytosolic sensors of pathogen-associated DNA ; Viral Messenger RNA Synthesis; HIV Transcription Initiation; RNA Polymerase II HIV Promoter Escape; RNA Polymerase II Promoter Escape; RNA Polymerase II Transcription Pre-Initiation And Promoter Opening; RNA Polymerase II Transcription Initiation; FGFR2 alternative splicing; mRNA Splicing - Minor Pathway; Processing of Capped Intron-Containing Pre-mRNA; Signaling by FGFR2 IIIa TM; Gap-filling DNA repair synthesis and ligation in TC-NER; MicroRNA (miRNA) biogenesis; Formation of TC-NER Pre-Incision Complex; Dual incision in TC-NER; RNA Polymerase III Transcription Initiation From Type 1 Promoter; RNA Polymerase III Transcription Initiation From Type 2 Promoter; RNA Polymerase III Transcription Initiation From Type 3 Promoter; RNA Polymerase III Chain Elongation; RNA Polymerase I Transcription Initiation; RNA Polymerase I Transcription Termination	55	0	1.593	1.079	1.169	1.416	1.107	0.772	1.177	1.353	0.773	0.713	0.963	0.735	0.437	0.729	0.813	1.017	1.397	1.294	0.571	1.038	0.957	1.268	0.955	1.168	0.996	0.641	1.07	0.0261314	0.944867	0.837457	0.977946	0.95862	0.434599	0.982011	0.362364	0.262602	0.493434	0.57114	0.489494	0.0201164	0.326627	0.814643	0.999875	0.988954	0.941209	0.0396675	0.870972	0.974296	0.919078	0.84445	0.999965	0.994051	0.00671335	0.0665223	50.46	62.72	37.17	30.32	27.7	35.9	41.47	49.02	58.15	41.07	45.55	40.56	59.29	52.04	45.94	51.03	32.11	20.08	77.54	57.14	48.59	24.74	35.69	38.45	29.77	54.51	50.65	1.81096e+06	2.89745e+06	2.44974e+06	2.27792e+06	2.80678e+06	1.86295e+06	1.54274e+06	2.30165e+06	2.33875e+06	17.11	31.69	23.17	18.84	12.08	8.33	26.38	27.34	25.99	1.70069e+06	1.92839e+06	1.69139e+06	2.39633e+06	5.05484e+06	2.85603e+06	2902495	2.89242e+06	3.03494e+06	2326496	1.69659e+06	2.57951e+06	2.4005e+06	2.53166e+06	2.16161e+06	1.60464e+06	2.56299e+06	3.38267e+06	2.84083e+06	2.77314e+06	1.92368e+06	1670554	2.02964e+06	1.80414e+06	1.7877e+06	2.24354e+06	1.33135e+06	1.31709e+06	1.98024e+06	3323664	3064286	2.42195e+06	1.57215e+06	2.18732e+06	1.43738e+06	2.98478e+06	1.80846e+06	2.35227e+06	2.58504e+06	2.11282e+06	1.64551e+06	1.46607e+06	2.2139e+06	1.66193e+06	2.32531e+06	2.8369e+06	2.45885e+06	2.66882e+06	2.80617e+06	2.31463e+06	3.50854e+06	3.41107e+06	High	Peak Found	High	High	High	High	Peak Found	Peak Found	Peak Found	Peak Found	High	High	Peak Found	Peak Found	Peak Found	High	High	Peak Found	Peak Found	Peak Found	High	Peak Found	Peak Found	High	High	High	High	High	High	High	High	High	High	High	High	High	High	High	High	Peak Found	High	High	High	Peak Found	Peak Found	Peak Found	Peak Found	Peak Found	Peak Found	High	High	High	1
FALSE	High	Master Protein	Q15170	Transcription elongation factor A protein-like 1 OS=Homo sapiens OX=9606 GN=TCEAL1 PE=1 SV=2	0	FALSE	10.02	12	1	12	1	157	18.3	11.21	12.37	1		nucleus	other molecular function	Pf04538	9338	ENSG00000172465	TCEAL1	hsa:9338; Q15170; Q9UJQ9			0	0	1.342	1.651	1.567	1.527	1.193	1.183	1.056	1.283	1.236	1.055	1.145	0.895	0.94	0.724	0.873	0.817	0.847	0.736	0.742	0.559	0.71	1.2	1.484	1.674	1.164	1.282	1.268	0.871208	0.524812	0.640879	0.937664	0.981736	0.98969	0.993236	0.86137	0.870014	0.982468	0.959203	0.968147	0.953928	0.872731	0.964359	0.908292	0.695554	0.853113	0.805383	0.370356	0.788828	0.900961	0.189629	0.363226	0.909486	0.853872	0.238431	55.13	51.54	36.43	82.31	62.55	55.8	33.7	52.46	59.84	43.06	89.21	62.82	62.62	39.62	53.58	52.17	71.27	55.46	54.49	53.04	58.19	77.3	27.49	82.85	37.09	57.09	43.97	158650	235609	312837	248539	298279	207471	224259	178187	208059	53.74	47.49	44.27	22.43	63.89	53.74	49.81	15.8	37.83	355419	120732	143364	175566	145237	251903	220369	440636	523409	387472	252578	186755	197777	271868	330020	227212	298279	487566	107180		426871	206793	123951	208152	136293	414960	292646	171853	178187	186847	150167	211638		144551	307298	351576	183433	184404	353598		158226	102938	208059	125276	175305	194561			226022	285360	239650	398550	High	Peak Found	High	High	Peak Found	Peak Found	Peak Found	Peak Found	Peak Found	Peak Found	Peak Found	Peak Found	Peak Found	Peak Found	Peak Found	Peak Found	Peak Found	Peak Found	Peak Found	Not Found	High	Peak Found	Peak Found	High	Peak Found	High	High	High	Peak Found	High	High	Peak Found	Not Found	Peak Found	High	Peak Found	Peak Found	Peak Found	Peak Found	Not Found	Peak Found	Peak Found	Peak Found	High	Peak Found	Peak Found	Not Found	Not Found	Peak Found	Peak Found	Peak Found	Peak Found	1
FALSE	High	Master Protein	P50548	ETS domain-containing transcription factor ERF OS=Homo sapiens OX=9606 GN=ERF PE=1 SV=2	0	FALSE	10	4	1	5	1	548	58.7	7.3	5.01	1	other biological processes	cytosol;nucleus;other cell component	nucleic acid binding activity;other molecular function	Pf00178	2077	ENSG00000105722	ERF	B2RAP1; B7Z4R0; hsa:2077; P50548; Q59G38; Q9UPI7	Ciliary landscape	Oncogene Induced Senescence	2	0			100	100			100	100		100	100			100	100	100	100			100	100	1.291	0.918	1.118	0.01	0.01	0.751			1.46022e-16	1.4811e-16			1.71447e-16	1.74884e-16		1.20901e-16	1.15009e-16			1.228e-16	1.35119e-16	1.44356e-16	1.72e-16			1.73256e-16	1.61564e-16	0.985031	0.995694	0.962303	1.50333e-16	1.5094e-16	0.680118																						15.55	31.5	38.23			46.38				115609	154619			125948	102511				7.04	14.67			32.3	41.3													109990		121515		159060	154619	120284										99573.2	98609.2	186328	203549	113097	140260			55658.5	109420		83630.7	66707.1	95004.6		102511	102002	133850				126091	106873	228000	Not Found	Not Found	Not Found	Not Found	Not Found	Not Found	Not Found	Not Found	Not Found	High	Not Found	Not Found	High	Not Found	Peak Found	Not Found	Peak Found	Peak Found	Peak Found	Not Found	High	Not Found	Not Found	Not Found	Not Found	Not Found	Not Found	Not Found	High	Peak Found	Peak Found	Peak Found	Peak Found	Peak Found	Not Found	High	Peak Found	Peak Found	Not Found	Peak Found	Peak Found	Peak Found	Not Found	Peak Found	Peak Found	Peak Found	Not Found	Not Found	Not Found	Peak Found	Peak Found	Peak Found	1
FALSE	High	Master Protein	Q9H173	Nucleotide exchange factor SIL1 OS=Homo sapiens OX=9606 GN=SIL1 PE=1 SV=1	0	FALSE	9.985	3	1	33	1	461	52.1	5.36	38.93	1	transport;other biological processes	ER/Golgi	enzyme regulator activity;other molecular function		64374	ENSG00000120725	SIL1	D3DQC2; hsa:64374; Q8N2L3; Q9H173			0	0	1.137	1.268	0.658	1.054	0.767	0.499	0.635	0.623	1.034	0.529	0.84	0.644	0.386	0.492	0.432	0.512	0.814	0.582	0.393	0.501	0.448	1.601	1.053	1.693	1.164	0.786	0.896	0.963343	0.891903	0.700196	0.878894	0.829662	0.345296	0.64219	0.611626	0.989794	0.61361	0.839418	0.861559	0.441201	0.601743	0.46915	0.48904	0.711336	0.735542	0.234036	0.330555	0.321918	0.878105	0.89998	0.533397	0.92189	0.836952	0.981906	22.2	36.49	28.57	30.56	39.29	56.01	39.46	58.34	45.06	22.79	23.28	33.44	27.65	28.02	49.52	46.35	43.05	35.45	62.75	46	58.93	25.6	37.61	38.06	36.53	45.27	55.72	187902	222466	229503	117581	186851	133596	85800	109221	90893.2	30.1	11.61	36.73	22.49	21.53	25.93	64.18	29.91	46.29	171947	205338	217306	100830	215808	229329	180874	237812	333636	218120	127797	241480	120228	140737	79217.9	114993	129591	184890	224421	188833	94924.3	113604	167266	157106	82987.7	223662	88707.6	63004.8	108725	109719	130924	178352	86903.8	84116.9	85226.4	188746	187756	131639	88492.2	88613.6	72722.1	57740.7	96938.5	52243.8	67797	78265.7	83563.4	144490	193570	93231.5	198135	209793	High	High	Peak Found	High	Peak Found	Peak Found	High	Peak Found	High	Peak Found	Peak Found	Peak Found	High	High	High	Peak Found	High	High	Peak Found	Peak Found	Peak Found	Peak Found	Peak Found	High	Peak Found	Peak Found	Peak Found	High	High	High	High	High	High	High	Peak Found	Peak Found	Peak Found	High	High	High	High	High	High	High	High	High	High	High	High	High	High	Peak Found	1
FALSE	High	Master Protein	Q96C92	Endosome-associated-trafficking regulator 1 OS=Homo sapiens OX=9606 GN=ENTR1 PE=1 SV=3	0	FALSE	9.975	13	3	8	3	435	47.9	5.14	3.44	3	cell cycle OR cell proliferation;cell organization and biogenesis;transport;other biological processes	cytoskeleton;other cytoplasmic organelle;other cell component			10807	ENSG00000165689	ENTR1	A6NCP1; hsa:10807; O60525; Q5SXN1; Q5SXN2; Q5SXN3; Q5SXN4; Q5SXN8; Q6V704; Q96C92; Q9NVY5			0	0	0.995	1.297		3.585	1.853	3.784	2.668	1.31	1.303		3.602	1.861	3.802	2.68	1.317		1.24	0.722	1.218	0.968	0.66			1.284	0.892	1.035	0.669	0.976005	0.90404		0.0765117	0.693186	0.0141414	0.229173	0.867439	0.848629		0.143366	0.76237	0.190134	0.326627	0.858357		0.955022	0.862978	0.989889	0.954131	0.757025			0.92535	0.941401	0.996138	0.262322	0	97.05		51.69	47.53	14.92	34.15	65.4	97.05		51.69	47.53	14.92	34.15	65.4		94.52	91.63	84.09	80.13	80.91			44.16	58.49	47.21	81.29	75849.6	75489.4	181947	38861.5	444831	175603	417628	204901	141914			64.34		47.44	104.91	19.25	53.33	73.13				75849.6			75489.4			444789	181947	141344	38861.5				569330	331412	347556	868893	828845	90846.6	106009	290884	387203	485503	450443	306934	402301		356957	204901	155741	100403	74997.8		99384.4	183491		94060.6		192484	308013	8890.4	55542.2	141914	451795	179485	184802			96691.9	Not Found	Not Found	Not Found	Peak Found	Not Found	Not Found	Peak Found	Not Found	Not Found	Peak Found	Peak Found	Peak Found	High	Not Found	Not Found	High	High	Peak Found	Peak Found	High	Peak Found	Peak Found	High	Peak Found	High	Peak Found	High	Peak Found	Peak Found	Not Found	Peak Found	Peak Found	Peak Found	Peak Found	Peak Found	Not Found	Peak Found	High	Not Found	Peak Found	Not Found	Peak Found	Peak Found	Peak Found	Peak Found	Peak Found	Peak Found	Peak Found	Peak Found	Not Found	Not Found	Peak Found	1
FALSE	High	Master Protein	Q12841	Follistatin-related protein 1 OS=Homo sapiens OX=9606 GN=FSTL1 PE=1 SV=1	0	FALSE	9.955	6	2	15	2	308	35	5.52	5.82	2	protein metabolism;other metabolic processes;developmental processes;other biological processes	non-structural extracellular;ER/Golgi	other molecular function	Pf07648, Pf09289	11167	ENSG00000163430	FSTL1	A8K523; B4DTT5; D3DN90; hsa:11167; Q12841; Q549Z0		Regulation of Insulin-like Growth Factor (IGF) transport and uptake by Insulin-like Growth Factor Binding Proteins (IGFBPs); Post-translational protein phosphorylation; Signaling by BMP	3	0	0.549	0.992	0.523	1.508	1.055	1.089	0.832	0.948	1.81	1.206	3.051	2.118	2.112	1.995	1.745	0.683	1.5	1.499	1.462	1.13	0.996	2.847	0.597	1.813	1.578	1.285	0.947	0.408867	0.996587	0.389971	0.945669	0.985268	0.986771	0.871072	0.984015	0.496554	0.949511	0.320721	0.646365	0.693868	0.619642	0.676932	0.870367	0.964281	0.909116	0.921963	0.990013	0.999989	0.0558169	0.450299	0.389873	0.537804	0.866182	0.985788	37.42	63.58	26.24	23.98	23.02	24.08	11.37	65.44	43.08	31.52	56.24	37.54	27.92	28.49	54.87	49.57	48.55	42.74	50.27	50.52	56.04	26.26	11.74	7.12	7.43	21.73	46.87	241677	77167.9	94274.9	63607.8	193108	257234	192467	106523	100826	29.86	60.17	45.69	11.03	38.55	36.39	28.49	0.28	45.41	118580	252918	247153	236323	44552.2	41345.5	133661	138732		67431.1	131805		65751.8	73305.7	61533.8	56548.1	202381	193108		89993.4	110480	283412	233474	291848	227824	265978	143339	162598				106734	106312				66215.3	68104.9	77904.2			94911.9	59641.1		152029	111355	138965	32406.6	107108	125988		201006	Peak Found	High	High	Peak Found	Peak Found	Peak Found	Peak Found	Peak Found	High	High	High	Not Found	High	Peak Found	Peak Found	Peak Found	Peak Found	Peak Found	Not Found	Peak Found	High	High	Peak Found	Peak Found	High	High	Peak Found	High	Not Found	Not Found	Not Found	Peak Found	Peak Found	Not Found	Not Found	Not Found	Peak Found	Peak Found	Peak Found	Not Found	Not Found	High	Peak Found	Not Found	High	Peak Found	Peak Found	Peak Found	High	Peak Found	Not Found	High	1
FALSE	High	Master Protein	Q8TBQ9	Protein kish-A OS=Homo sapiens OX=9606 GN=TMEM167A PE=1 SV=1	0	FALSE	9.943	25	2	48	2	72	8.1	8.95	63.61	2	transport	other membranes;ER/Golgi		Pf06842	153339	ENSG00000174695	TMEM167A	hsa:153339; Q0P692; Q8TBQ9			0	0	2.133	3.329	1.226	2.912	0.949	1.169	1.959	1.761	1.527	0.646	1.523	0.445	0.616	1.003	0.821	0.357	1.047	0.38	0.34	0.635	0.48	2.21	0.494	1.176	0.387	0.646	0.972	0.0277195	3.51205e-06	0.89596	0.0382054	0.887947	0.988522	0.180414	0.148077	0.18735	0.569346	0.926684	0.152226	0.578056	0.960837	0.922921	0.000600431	0.796421	0.0337802	0.00196534	0.0581261	0.00701037	0.00236697	0.000172789	0.989926	1.21935e-06	0.0233641	0.80831	30.27	51.06	78.85	74.06	57.12	108.48	94.26	68.2	44.69	67.93	64.6	57.22	102.48	90.82	72.56	100.19	87.92	78.16	134.72	95.05	95.22	36.55	48.24	53.1	40.55	46.2	69.29	431840	902041	1.40191e+06	595868	1.39706e+06	459051	843690	1.2198e+06	919062	9.67	15.74	18.86	18.55	17.23	19.34	12.57	35.59	49.66		431840	399084	483098	880034	1.10325e+06	755047	924598	1.39398e+06	1.60694e+06	998403	1.40988e+06	578042	614244	775856	504293	1.27976e+06	1.52511e+06	1.66327e+06	1.12662e+06	460446	457661	330947	540265	766345	968056	761846	928843	523722	1.78831e+06	1.08151e+06	1.03907e+06	1.39835e+06	1.37577e+06	24990.2	440935	584571	555952	713876	659147	492000	768123	1.05858e+06	797934	1.27184e+06	1.44088e+06	1.4787e+06	1792021	1.37092e+06	1.30629e+06	1.53527e+06	1.53187e+06	Not Found	High	Peak Found	Peak Found	Peak Found	High	High	Peak Found	High	High	High	High	High	High	High	Peak Found	High	High	High	High	Peak Found	Peak Found	Peak Found	High	Peak Found	High	Peak Found	High	High	High	High	Peak Found	High	High	Peak Found	Peak Found	Peak Found	High	High	High	High	High	High	High	High	High	Peak Found	High	High	Peak Found	Peak Found	High	1
FALSE	High	Master Protein	Q8TB37	Iron-sulfur protein NUBPL OS=Homo sapiens OX=9606 GN=NUBPL PE=1 SV=3	0	FALSE	9.942	8	2	4	2	319	34.1	9.04	9.94	2	cell organization and biogenesis;other metabolic processes	plasma membrane;other membranes;mitochondrion	other molecular function	Pf10609	80224	ENSG00000151413	NUBPL	B4DHZ1; hsa:80224; Q86TZ4; Q8TB37; Q9H9M2	Epithelial to mesenchymal transition in colorectal cancer	Complex I biogenesis	2	0	1.472	1.39	1.189	1.593	0.987	0.997	1.25	1.226	0.956	0.806	1.123	0.621	0.7	0.846	0.847	0.753	1.074	0.634	0.733	0.701	0.831	1.398	0.981	1.65	0.788	0.98	1.177	0.781289	0.799203	0.925277	0.914276	0.971521	0.961608	0.939862	0.894697	0.979838	0.939321	0.954202	0.817809	0.83194	0.932523	0.950324	0.859515	0.911694	0.784763	0.809024	0.644861	0.915836	0.972077	0.947015	0.212106	0.826639	0.979419	0.426343	16.8	11.85	35.93	22.76	35.35	44.31	33.58	22.76	15.24	37.42	25.28	32.31	44.31	31.96	26.48	36.89	20.1	36.78	37.33	34.57	19.67	33.49	50.66	44.49	41.99	63.21	43.58	190626	264672	255661	235132	500637	209936	206239	289947	209011	20.98	31.91	42.11	62.11	31.21	26.99	57.42	25.79	53.43	193842	164082	262595	187464	215565	244635	286349	426834	226378	263663	506136	247903	149388	456685	109304	370091	527475	261411	598880	475165	129927	260992	200541	219772	154345	402505	275580	101766	320815	281230	381814	162806	254506	298933	100056	175902		188045	147080				209011		193362	431055	263533	233808	452833	201218	606544	387993	Peak Found	Peak Found	Peak Found	Peak Found	Peak Found	Peak Found	Peak Found	Peak Found	Peak Found	Peak Found	Peak Found	Peak Found	Peak Found	Peak Found	Peak Found	High	High	Peak Found	Peak Found	Peak Found	Peak Found	Peak Found	Peak Found	Peak Found	Peak Found	Peak Found	Peak Found	Peak Found	High	Peak Found	Peak Found	Peak Found	Peak Found	Peak Found	Peak Found	Peak Found	Not Found	Peak Found	Peak Found	Not Found	Not Found	Not Found	Peak Found	Not Found	Peak Found	Peak Found	Peak Found	Peak Found	Peak Found	Peak Found	Peak Found	High	1
FALSE	High	Master Protein	P61077	Ubiquitin-conjugating enzyme E2 D3 OS=Homo sapiens OX=9606 GN=UBE2D3 PE=1 SV=1	0	FALSE	9.912	31	4	7	4	147	16.7	7.8	9.28	4	protein metabolism;DNA metabolism;other metabolic processes;stress response;signal transduction;other biological processes	plasma membrane;other membranes;cytosol;nucleus;other cytoplasmic organelle	other molecular function	Pf00179	7323	ENSG00000109332	UBE2D3	A6NJ93; A6NJB1; A6NM99; hsa:7323; P47986; P61077; Q6IB88; Q6NXS4; Q8N924	Proteasome Degradation	Antigen processing: Ubiquitination & Proteasome degradation; Oxygen-dependent proline hydroxylation of Hypoxia-inducible Factor Alpha; Neddylation; Peroxisomal protein import; Downregulation of SMAD2/3:SMAD4 transcriptional activity; Inactivation of CSF3 (G-CSF) signaling; Signaling by BMP; E3 ubiquitin ligases ubiquitinate target proteins; IKK complex recruitment mediated by RIP1; TICAM1, RIP1-mediated IKK complex recruitment; Negative regulators of DDX58/IFIH1 signaling	12	0	0.848	0.934	1.055	1.454	1.054	0.827	1.123	0.967	0.978	1.3	1.766	1.206	0.979	1.184	1.19	1.146	1.508	1.169	0.917	1.213	1.062	1.337	0.929	1.289	1.071	0.878	0.96	0.510024	0.897185	0.998255	0.941693	0.893289	0.30759	0.950375	0.945367	0.970881	0.676273	0.548225	0.959064	0.860168	0.945399	0.566912	0.908292	0.909699	0.995109	0.654012	0.973553	0.917429	0.968995	0.929485	0.430362	0.865011	0.597077	0.594108	28.38	7.56	36.08	36.06	21.62	53	34.54	53.57	23.46	34.47	40.98	34.76	49.67	42.81	57.06	36.28	40.53	24.97	64.27	35.34	52.42	29.02	22.97	29.29	15.43	16.91	39.03	6.24423e+06	5.39563e+06	4.93165e+06	6.50198e+06	9.05195e+06	6.64815e+06	5.815e+06	6.38898e+06	6.76585e+06	12.58	28.73	26.7	18.97	19.55	12.34	7.82	9.8	35.28	5.93689e+06	5.30911e+06	6.56748e+06	7.12293e+06	5.55471e+06	5.06436e+06	5.2411e+06	8.80746e+06	5.4221e+06	7.45893e+06	4303859	4485561	6.13974e+06	6.8856e+06	7.64576e+06	4.80977e+06	1.14516e+07	8.98824e+06	9.1161e+06	7.07804e+06	7.37667e+06	5437345	6.58581e+06	6.71108e+06	5.50224e+06	6.14554e+06	6.24972e+06	5.34213e+06	6.31104e+06	5.43975e+06	7.26461e+06	6.46789e+06	6.20601e+06	6.92813e+06	2.40326e+06	3.58256e+06	4.44584e+06	6.60887e+06	7.26806e+06	5.85038e+06	3.20535e+06	5.1246e+06	5.39636e+06	3.57993e+06	7.64295e+06	7835500	6.95774e+06	8.54943e+06	9.30007e+06	6.92655e+06	9495927	9.17199e+06	High	Peak Found	High	Peak Found	Peak Found	Peak Found	Peak Found	Peak Found	Peak Found	Peak Found	Peak Found	Peak Found	Peak Found	Peak Found	Peak Found	Peak Found	High	Peak Found	Peak Found	Peak Found	High	Peak Found	Peak Found	Peak Found	Peak Found	Peak Found	Peak Found	Peak Found	High	Peak Found	Peak Found	Peak Found	Peak Found	Peak Found	Peak Found	Peak Found	Peak Found	Peak Found	Peak Found	High	Peak Found	Peak Found	Peak Found	Peak Found	Peak Found	Peak Found	Peak Found	Peak Found	Peak Found	Peak Found	Peak Found	Peak Found	1
FALSE	High	Master Protein	P52655	Transcription initiation factor IIA subunit 1 OS=Homo sapiens OX=9606 GN=GTF2A1 PE=1 SV=1	0	FALSE	9.91	11	3	10	3	376	41.5	4.55	14.91	3	RNA metabolism OR transcription;other metabolic processes	cytosol;nucleus;other cell component	nucleic acid binding activity;other molecular function	Pf03153	2957	ENSG00000165417	GTF2A1	hsa:2957; P52655; Q3KNQ9		RNA Polymerase II Pre-transcription Events; RNA polymerase II transcribes snRNA genes; HIV Transcription Initiation; RNA Polymerase II HIV Promoter Escape; RNA Polymerase II Promoter Escape; RNA Polymerase II Transcription Pre-Initiation And Promoter Opening; RNA Polymerase II Transcription Initiation; Estrogen-dependent gene expression	10	0	1.565	1.862	0.783	1.795	1.044	1.531	1.031	0.588	1.235	0.608	0.852	0.506	0.645	0.635	0.464	0.531	0.85	0.54	0.563	0.545	0.354	1.104	1.11	1.171	0.843	1.052	0.807	0.651977	0.197456	0.851395	0.821101	0.988319	0.879025	0.990053	0.559165	0.784962	0.717686	0.697603	0.461887	0.661984	0.567029	0.292083	0.215284	0.555224	0.404236	0.297166	0.0443008	0.00296869	0.704223	0.668966	0.99385	0.872162	0.988905	0.780381	80.53	61.49	69.72	60.24	48.77	108.67	97.41	76.69	48.53	62.04	57.34	35.93	70.73	71.49	74.55	67.85	75.54	64.7	74.3	69.44	78	31.48	38.94	47.97	34.56	45.34	50.48	71585	532923	586743	314233	452647	275386	362813	362753	226177	115.36	53.13	28.58	22.32	27.98	36.88	36.82	32.65	57.2	408725	134316	31536.2	38151.8	502987	483389	564640	1.26065e+06	641375	536764	407559	813032	388377	367567	245733	268638	711480	451373	397936	453924	406164	319652	165235	237251	229480	514424	462796	284431	153623	472078	415442	316746	313389	415938	42646.8	377252		324947	226177	211343			241204	150416	170276	22862.5	19271.8		255686		280755	247947	Peak Found	Peak Found	Peak Found	Peak Found	Peak Found	Peak Found	Peak Found	Peak Found	Peak Found	Peak Found	Peak Found	Peak Found	High	Peak Found	Peak Found	Peak Found	Peak Found	High	Peak Found	Peak Found	High	High	Peak Found	High	High	High	Peak Found	Peak Found	Peak Found	Peak Found	High	Peak Found	Peak Found	High	Peak Found	Peak Found	Not Found	Peak Found	High	Peak Found	Not Found	Not Found	Peak Found	Peak Found	Peak Found	Peak Found	Peak Found	Not Found	Peak Found	Not Found	Peak Found	Peak Found	1	Met-loss+Acetyl [N-Term]
FALSE	High	Master Protein	Q9BRP4	Proteasomal ATPase-associated factor 1 OS=Homo sapiens OX=9606 GN=PAAF1 PE=1 SV=2	0	FALSE	9.901	6	2	6	2	392	42.2	6.32	7.47	2	other biological processes	other cell component		Pf00400	80227	ENSG00000175575	PAAF1	A6NDR5; B4DPB0; B7ZAS9; hsa:80227; Q4G165; Q53HS9; Q7Z500; Q8TBU6; Q9BRP4; Q9HAB6			0	0	0.987	0.953	0.914	1.033	0.7	0.902	0.945	0.861	1.139	1.017	1.085	0.773	1.095	1.255	1.009	1.119	1.357	0.75	1.324	1.385	1.141	1.331	0.818	0.988	0.726	0.956	0.927	0.980812	0.971365	0.897753	0.786437	0.532037	0.812028	0.831848	0.847675	0.902402	0.993739	0.911284	0.866826	0.993363	0.941687	0.98267	0.97353	0.995226	0.770547	0.95536	0.843834	0.883909	0.998184	0.913224	0.558419	0.596267	0.956283	0.969935	51.59	37.95	47.17	50.74	52.88	55.96	57.58	54.75	43.05	49.42	58.27	72.41	53.94	71.1	57.35	39.35	61.96	52	50.85	59.16	59.43	39.54	50.11	34.84	51.21	46.14	51.72	563152	550005	565208	495654	573509	331049	589556	552702	475074	31.56	20.62	25.33	26.62	34.29	47.04	16.72	34.46	38	269412	592968	534835	610757	407729	537596	683256	562701	643386	400467	718225	496529	429972	571370	719988	416145	688675	284370	507627	647943	388918	210190	281791	612707	717739	547758	634544	489618	400795	497617	333934	840551	740383	613885	428852	298193	307191	392759	415595	532816	465742	347931	334196	395607	612293	619674	769853	484593	866691	837524	878741	833270	Peak Found	Peak Found	Peak Found	Peak Found	Peak Found	Peak Found	Peak Found	Peak Found	Peak Found	Peak Found	Peak Found	Peak Found	Peak Found	Peak Found	High	Peak Found	Peak Found	High	Peak Found	Peak Found	Peak Found	Peak Found	Peak Found	Peak Found	Peak Found	Peak Found	Peak Found	Peak Found	Peak Found	Peak Found	Peak Found	Peak Found	High	High	Peak Found	Peak Found	Peak Found	Peak Found	Peak Found	Peak Found	Peak Found	Peak Found	Peak Found	Peak Found	Peak Found	Peak Found	High	Peak Found	Peak Found	Peak Found	Peak Found	High	1
FALSE	High	Master Protein	Q16625	Occludin OS=Homo sapiens OX=9606 GN=OCLN PE=1 SV=1	0	FALSE	9.895	5	2	8	2	522	59.1	6.09	4.94	2	cell organization and biogenesis;other biological processes	plasma membrane;other membranes;other cytoplasmic organelle;other cell component	other molecular function	Pf01284, Pf07303	100506658	ENSG00000197822	OCLN	B5BU70; D2DU64; D2DU65; D2IGC0; D2IGC1; E2CYV9; hsa:100506658; Q16625; Q5U1V4; Q8N6K1	Pathogenic Escherichia coli infection; VEGFA-VEGFR2 Signaling Pathway; Epithelial to mesenchymal transition in colorectal cancer; 1q21.1 copy number variation syndrome	Apoptotic cleavage of cell adhesion proteins; RUNX1 regulates expression of components of tight junctions	6	0	1.457	0.677	0.813	0.847	1.223	0.01	0.652	1.471	0.439	0.606	0.513	0.856	0.01	0.496	1.092	1.198	1.207	1.787	0.01	0.732	1.392	1.014	1.281	1.735	1.826	0.01	1.942	0.782215	0.671483	0.851395	0.613806	0.96131	1.30996e-16	0.642438	0.653045	0.0667899	0.75203	0.236757	0.945986	1.09216e-16	0.536027	0.927937	0.942665	0.956187	0.809848	1.24888e-16	0.772356	0.669074	0.6044	0.538872	0.296854	0.302756	1.5094e-16	7.46406e-06	23.71	50.94	48.33	58.18	32.95		54.9	83.84	33.04	33.65	58.79	38.78		34.46	76.01	50.94	50.17	36.11		59.07	108.92	51.93	69.26	57.48	58.45		77.76	247936	299134	233046	237517	291166	188629		159704	388749	25.06	29.64	46.5	32.91	9.9	59.87		32.08	57.4	208184	360170	232030	264932	246369	258700	455911	345888	301185	238619	227603	71786.7	199409	355594	172680	282907	311927	248708	279594	303217	223021	136954	159541	455958					129317	177900	191082	143370	70294.1	201692	273309	319481	391883	748567	643678	385639	160631	694147	421831	294701	219444	129276	926792	627536	61553.2	385439	556875	917725	Peak Found	Peak Found	Peak Found	High	Peak Found	Peak Found	Peak Found	Peak Found	Peak Found	Peak Found	Peak Found	Peak Found	Peak Found	Peak Found	Peak Found	High	Peak Found	Peak Found	Peak Found	Peak Found	Peak Found	Peak Found	Peak Found	High	Not Found	Not Found	Not Found	Not Found	High	High	Peak Found	Peak Found	Peak Found	Peak Found	Peak Found	Peak Found	Peak Found	High	High	High	Peak Found	Peak Found	Peak Found	Peak Found	Peak Found	Peak Found	Peak Found	Peak Found	Peak Found	Peak Found	Peak Found	Peak Found	1
FALSE	High	Master Protein	P55061	Bax inhibitor 1 OS=Homo sapiens OX=9606 GN=TMBIM6 PE=1 SV=2	0	FALSE	9.889	11	3	9	3	237	26.5	8.54	8.17	3	other metabolic processes;stress response;signal transduction;other biological processes	plasma membrane;other membranes;mitochondrion;ER/Golgi;nucleus;other cell component	other molecular function	Pf01027	7009	ENSG00000139644	TMBIM6	B2R5M4; F8W034; hsa:7009; O14938; P55061; Q643A7; Q96J50			0	0	1.337	1.16	1.149	1.492	0.897	1.134	1.423	1.175	0.839	0.822	1.294	1.017	0.769	1.238	0.911	1.097	1.656	1.436	1.461	1.482	1.188	1.368	0.782	1.067	0.915	0.99	0.868	0.878076	0.924907	0.933066	0.956215	0.844145	0.990489	0.858751	0.91731	0.885341	0.951687	0.983925	0.989216	0.886496	0.945658	0.984623	0.962036	0.91051	0.908369	0.930584	0.807646	0.855632	0.973534	0.830137	0.846771	0.929122	0.981233	0.955705	73.99	60.28	68.14	47.35	75.13	86.89	59.24	77.43	69.62	62.41	58.14	83.1	55.02	63.78	82.33	54.92	47.45	70.71	52.71	48.26	61.57	28.33	31.8	30.39	62.82	32.27	48.14	270757	284677	208661	515802	639696	391437	133087	566592	565891	56.85	35.42	47.1	17.53	9.23	21.76	58.81	30.81	44.35	179515	585124	376618	194652	360812	150888	239924	337777	268256	372183	162306	130098	562541	480237	554002	375933	623331	701539	656490	562160	321670	393893	388996	533786	305355	184512	93228.1	95994.1	533510	556881	959395	924607	576472	502447	64572	250462	190946	676174	805194	474484	286229	564222	617349	314562	701493	836462	715188	567565	501435	486728	568187	919460	Peak Found	High	Peak Found	High	Peak Found	Peak Found	Peak Found	Peak Found	Peak Found	Peak Found	Peak Found	Peak Found	High	Peak Found	Peak Found	Peak Found	Peak Found	Peak Found	Peak Found	Peak Found	Peak Found	Peak Found	Peak Found	Peak Found	Peak Found	Peak Found	Peak Found	Peak Found	Peak Found	High	Peak Found	Peak Found	High	Peak Found	Peak Found	Peak Found	High	High	Peak Found	High	Peak Found	Peak Found	Peak Found	Peak Found	Peak Found	Peak Found	Peak Found	Peak Found	Peak Found	High	Peak Found	Peak Found	1	Acetyl [N-Term]
FALSE	High	Master Protein	Q9H6U8	Alpha-1,2-mannosyltransferase ALG9 OS=Homo sapiens OX=9606 GN=ALG9 PE=1 SV=2	0	FALSE	9.87	3	1	20	1	611	69.8	8.68	6.27	1	protein metabolism;other metabolic processes	other membranes;ER/Golgi	other molecular function	Pf03901	79796	ENSG00000086848	ALG9	hsa:79796; Q6ZMD5; Q7Z4R4; Q96GS7; Q96PB9; Q9H068; Q9H6U8		Biosynthesis of the N-glycan precursor (dolichol lipid-linked oligosaccharide, LLO) and transfer to a nascent protein; Defective ALG9 causes ALG9-CDG (CDG-1l)	2	0	0.995	0.793	1.053	1.519	1.278	1.193	0.869	0.856	0.808	1.055	1.575	1.317	1.092	0.857	0.766	1.399	1.967	1.613	1.622	1.128	1.106	1.391	1.069	1.571	1.56	1.259	0.903	0.976005	0.884864	0.978886	0.95079	0.953792	0.988522	0.902304	0.921115	0.902402	0.982468	0.901372	0.928535	0.994899	0.953119	0.941126	0.868453	0.833234	0.892345	0.872617	0.990599	0.959353	0.976838	0.884817	0.634515	0.590124	0.886178	0.986446	21	32.28	33.76	25.36	18.78	38.38	22.55	49.86	37.79	34.86	13.25	9.26	36.23	20.44	49.89	32.19	32.79	21.91	37.74	31.75	54.14	20.56	43.9	32.81	21.98	35.63	50.05	145345	140448	115242	163451	227423	190124	176055	117974	126139	18.91	17.37	26.78	26.1	13.66	3.75	35.94	23.87	41.28	185190	141106	149711	117505	191229	136635	144368	135890	118557	152446	77250.4	112021	188157	163451		109658	233395	232995	221984	171696	189598	190652	176781	191875		135772	228289		106164	184196	152909	117974		116805		104400	69639.9	82997.1	82689.5	126139	78869.6	99834.5	101319	61746.2	166360	193468	206063	146234	176917	132878	238324	207246	Peak Found	High	Peak Found	Peak Found	Peak Found	Peak Found	Peak Found	High	Peak Found	High	Peak Found	Peak Found	High	High	Not Found	High	Peak Found	Peak Found	Peak Found	Peak Found	High	High	Peak Found	High	Not Found	High	Peak Found	High	High	High	High	Peak Found	Not Found	Peak Found	Not Found	Peak Found	Peak Found	High	High	Peak Found	Peak Found	Peak Found	Peak Found	High	Peak Found	Peak Found	Peak Found	High	Peak Found	High	High	Peak Found	1
FALSE	High	Master Protein	P12074	Cytochrome c oxidase subunit 6A1, mitochondrial OS=Homo sapiens OX=9606 GN=COX6A1 PE=1 SV=4	0	FALSE	9.862	27	1	26	1	109	12.1	9.32	11.66	1	other metabolic processes;transport;other biological processes	other membranes;mitochondrion	transporter activity;enzyme regulator activity	Pf02046	1337	ENSG00000111775	COX6A1	B2R500; hsa:1337; O43714; P12074; Q32Q37	Electron Transport Chain (OXPHOS system in mitochondria); Nonalcoholic fatty liver disease; Mitochondrial CIV Assembly	Respiratory electron transport; TP53 Regulates Metabolic Genes; Cytoprotection by HMOX1	6	0	3.773	1.466	0.809	0.151	0.024	0.213	0.326	0.379	0.571	0.219	0.038	0.01	0.059	0.074	0.116	0.39	0.1	0.012	0.108	0.12	0.228	0.228	3.26	0.565	0.104	0.857	0.927	1.44597e-16	0.182969	0.521977	1.4811e-16	1.24527e-16	2.48866e-08	6.28994e-07	1.14351e-05	0.0003079	7.38884e-12	1.15009e-16	1.13277e-16	1.09216e-16	1.228e-16	1.35119e-16	1.24358e-05	1.72e-16	1.18451e-16	8.30381e-15	1.73256e-16	3.56212e-14	1.61053e-16	1.60427e-16	0.000163136	2.52956e-12	0.814764	0.966477	73.18	92.95	93.18	75.83	72.74	83.97	127.75	89.26	56.96	79.7	71.82	25.76	54.41	123.02	81.18	57.05	61.89	15.36	44.53	117.55	75.09	71.14	113.83	119.74	105.42	110.39	125.99	1.58931e+06	4.88405e+06	3.01332e+06	1.17668e+06	212897	37503.1	308833	360196	673715	61.75	42.02	35.92	61.8	67.46		41.17	105.04	67.07	2436060	2.30199e+06	430698	1.09727e+06	3.57731e+06	8.93408e+06	4.52255e+06	5274440	3.47272e+06	2.85708e+06	1.29512e+06	3.17811e+06	1.91544e+06	454377	1.17668e+06			357776		126685				37503.1	325482	505018	293036	181164	1.91933e+06	1.55442e+06	139390	360196		104071	97796.5	661924	563740	1.30774e+06	839016	1.23271e+06	959654	329214	229767	1.48693e+06	775522	685717	321296	715430		77183	172366		High	Peak Found	Peak Found	Peak Found	Peak Found	Peak Found	High	High	Peak Found	Peak Found	Peak Found	High	High	Peak Found	High	Not Found	Not Found	Peak Found	Not Found	Peak Found	Not Found	Not Found	High	High	High	High	High	High	High	High	Peak Found	Peak Found	Not Found	High	Peak Found	Peak Found	High	High	High	Peak Found	High	Peak Found	Peak Found	High	Peak Found	High	Peak Found	High	Not Found	Peak Found	Peak Found	Not Found	1
FALSE	High	Master Protein	Q9UI36	Dachshund homolog 1 OS=Homo sapiens OX=9606 GN=DACH1 PE=1 SV=4	0	FALSE	9.861	3	2	3	2	758	78.5	8.51	2.57	2	cell cycle OR cell proliferation;developmental processes;other biological processes	nucleus;other cell component	nucleic acid binding activity;other molecular function	Pf02437	1602	ENSG00000276644	DACH1	A0A087WZP2; D0FY35; D0FY36; hsa:1602; O75523; O75687; Q5VYY3; Q5VYY4; Q96SG3; Q96SG4; Q9H524; Q9UI36; Q9UMH4			0	0	1.517	0.333	0.354	0.928	0.272	0.909	0.703	0.545	0.229	0.23	0.591	0.187	0.601	0.504	0.373	0.946	2.952	1.035	3.503	1.767	1.442	2.639	0.535	1.213	0.916	1.668	1.004	0.484336	0.00252493	0.00225873	0.655115	0.00533566	0.848967	0.526897	0.257293	4.59165e-06	0.0179271	0.201353	0.00995148	0.540904	0.262767	0.0904864	0.992433	0.325515	0.984215	0.085148	0.646097	0.758896	0.00559138	0.0688682	0.984961	0.956129	0.129425	0.892895	41.99	93.2	54.65	65.35	65.32	47.31	43.1	67.36	99.91	26.7	25.09	67.57	17.86	27.09	72.5	93.24	80.04	107.95	77.63	84.99	106.11	48.07	18.02	49.25	48.03	38.56	58.85	449040	582478	162352	129509	476072	78759.3	553166	357087	182692	42.21	25.11	81.15	63.02	42.4	96.94	14.37	42.15	65.27	543115	777045	305094	371260	902842	558986	567235	598130	339820	463723	76342	77565		194605	129509	41542.7	475441	476703	352250	883705	78994.9	78524.4	71348.2	363145	462320	647634	584714	523321		357087	353038	433504	85770.2	370461		72297.4		56647.1	293475	474180	425847	125064		339766		361097	148846		115660		224234	77859.5	Peak Found	Peak Found	Peak Found	Peak Found	Peak Found	Peak Found	High	Peak Found	Peak Found	Peak Found	Peak Found	Peak Found	Not Found	Peak Found	Peak Found	Peak Found	Peak Found	Peak Found	Peak Found	Peak Found	Peak Found	Peak Found	Peak Found	Peak Found	Peak Found	Peak Found	Peak Found	Peak Found	Not Found	Peak Found	Peak Found	Peak Found	Peak Found	Peak Found	Not Found	Peak Found	Not Found	Peak Found	Peak Found	Peak Found	High	Peak Found	Not Found	Peak Found	Not Found	High	Peak Found	Not Found	Peak Found	Not Found	Peak Found	Peak Found	1
FALSE	High	Master Protein	O00258	Guided entry of tail-anchored proteins factor 1 OS=Homo sapiens OX=9606 GN=GET1 PE=1 SV=2	0	FALSE	9.855	15	2	5	2	174	19.8	9.67	5.42	2	cell organization and biogenesis	other membranes;ER/Golgi;nucleus		Pf04420	7485	ENSG00000182093	GET1	A8KAP8; A8MQ44; D3DSH9; hsa:7485; O00258; O60740		Insertion of tail-anchored proteins into the endoplasmic reticulum membrane	1	0	1.218	1.757	0.78	1.157	0.788	0.635	0.704	0.749	1.757	0.508	0.77	0.577	0.4	0.434	0.528	0.325	0.43	0.411	0.523	0.756	0.43	1.404	1.25	2.063	1.156	0.989	1.091	0.945861	0.32475	0.861167	0.935704	0.832135	0.610082	0.747783	0.832655	0.286052	0.608478	0.797505	0.76379	0.460575	0.486663	0.648541	0.0388619	0.0488795	0.305355	0.430476	0.718262	0.0495022	0.972577	0.649132	0.143165	0.909005	0.982861	0.703162	30.39	84.24	44.08	44.52	48.44	62.48	63.28	57.82	42.52	27.55	38.29	41.49	43.74	68.9	60	42.25	50.62	95.46	106.13	93.55	105.91	44.17	57.12	42.31	42.83	48.22	47.9	171492	180963	425867	110824	131687	230390	176613	188580	204121	68.89	31.93	31.84	36.97	87.43	8.64	32.59	36.59	32.23	135881	447156	102461	216436	159959	154975	204726	295414	241287	542113	380827	476234	183225	81217.3	96202.1	127667	94833.2	489296	157632	110012	230390		217021	256870	135110	147566	269697	211377	133554	274194	200321	258564	177527	95597		142140	125114	183685	204121	54555.1	219251	170003	207236	113791	211290	252826	241514	260370	238279	315662	173260	185994	Peak Found	Peak Found	Peak Found	Peak Found	Peak Found	Peak Found	Peak Found	Peak Found	Peak Found	Peak Found	Peak Found	High	Peak Found	Peak Found	Peak Found	Peak Found	Peak Found	Peak Found	Peak Found	Peak Found	High	Not Found	Peak Found	Peak Found	Peak Found	Peak Found	High	Peak Found	Peak Found	Peak Found	Peak Found	Peak Found	Peak Found	Peak Found	Not Found	Peak Found	Peak Found	Peak Found	Peak Found	Peak Found	Peak Found	Peak Found	Peak Found	Peak Found	Peak Found	Peak Found	Peak Found	Peak Found	High	High	Peak Found	Peak Found	1
FALSE	High	Master Protein	Q86SE9	Polycomb group RING finger protein 5 OS=Homo sapiens OX=9606 GN=PCGF5 PE=1 SV=1	0	FALSE	9.853	11	2	3	2	256	29.7	6.52	3.64	2	cell organization and biogenesis;protein metabolism;other metabolic processes;other biological processes	cytoskeleton;ER/Golgi;nucleus;other cell component	other molecular function	Pf13923, Pf16207	84333	ENSG00000180628	PCGF5	B7Z892; D3DR33; hsa:84333; Q6PK47; Q86SE9; Q86TD0		RUNX1 interacts with co-factors whose precise effect on RUNX1 targets is not known	1	0	0.771	0.879	2.263	3.054	1.896	1.747	2.379	2.138	1.391	3.163	4.269	2.65	2.41	3.252	2.766	1.938	2.603	1.471	1.551	1.913	1.757	1.343	1.07	1.334	0.812	0.745	0.908	0.847662	0.934861	0.26661	0.318418	0.663977	0.820632	0.355196	0.268486	0.819291	0.172175	0.0980301	0.524671	0.568675	0.167719	0.223724	0.585016	0.584705	0.929666	0.891214	0.694265	0.613257	0.991951	0.88427	0.911053	0.85273	0.772895	0.994121	62.5	58.74	50.31	56.73	58.51	59.3	52.6	46.57	72.63	36.72	48.76	39.39	52.42	51.16	50.54	46.15	48.12	25.81	53.44	52.77	56.34	31.1	33.07	37.47	26.2	43.85	32.77	65965.8	47197.9	95150.9	149293	201475	125064	126186	158690	147168	47.62	52.45	48.41	22.22	36.1	11.78	24.68	26.5	28	65965.8	109255		41356.8	33225.5	101005	48790.7	45657.1	95150.9	95996.3		32944	128025	127148	174094	197103	149055	216947	187106	334650	147082	134375	115831	116397	118150	110858	186084	134769	100530	164026	182844	211861	153528	117760	87407.8	122157	112344	162182	158199	167964	163980	94443.4	124422	89409.8	124461	136906	104137	171305	163559	176875	242679	183170	Peak Found	Peak Found	Not Found	Peak Found	Peak Found	Peak Found	Peak Found	Peak Found	Peak Found	Peak Found	Not Found	Peak Found	Peak Found	Peak Found	Peak Found	Peak Found	Peak Found	Peak Found	Peak Found	High	High	Peak Found	Peak Found	Peak Found	Peak Found	Peak Found	Peak Found	Peak Found	Peak Found	Peak Found	Peak Found	Peak Found	Peak Found	Peak Found	Peak Found	Peak Found	Peak Found	Peak Found	Peak Found	Peak Found	High	Peak Found	Peak Found	Peak Found	Peak Found	Peak Found	Peak Found	Peak Found	Peak Found	Peak Found	Peak Found	Peak Found	1
FALSE	High	Master Protein	Q9UM13	Anaphase-promoting complex subunit 10 OS=Homo sapiens OX=9606 GN=ANAPC10 PE=1 SV=1	0	FALSE	9.849	14	2	9	2	185	21.2	9.06	1.74	2	cell cycle OR cell proliferation;protein metabolism;other metabolic processes;other biological processes	cytosol;nucleus		Pf03256	10393	ENSG00000164162	ANAPC10	D3DNZ7; hsa:10393; Q2V500; Q9UG51; Q9UM13; Q9Y5R0	Cell Cycle	Antigen processing: Ubiquitination & Proteasome degradation; APC/C:Cdc20 mediated degradation of Securin; APC/C:Cdh1 mediated degradation of Cdc20 and other APC/C:Cdh1 targeted proteins in late mitosis/early G1; Cdc20:Phospho-APC/C mediated degradation of Cyclin A; Separation of Sister Chromatids; CDK-mediated phosphorylation and removal of Cdc6; Autodegradation of Cdh1 by Cdh1:APC/C; Inactivation of APC/C via direct inhibition of the APC/C complex; APC-Cdc20 mediated degradation of Nek2A; Senescence-Associated Secretory Phenotype (SASP); APC/C:Cdc20 mediated degradation of Cyclin B; Conversion from APC/C:Cdc20 to APC/C:Cdh1 in late anaphase; Regulation of APC/C activators between G1/S and early anaphase; Phosphorylation of the APC/C; Transcriptional Regulation by VENTX; Aberrant regulation of mitotic exit in cancer due to RB1 defects	18	0	0.952	0.949	1.241	1.836	1.503	2.336	1.622	1.436	1.053	1.377	2.036	1.667	2.524	1.749	1.251	1.278	1.977	1.619	2.567	1.785	1.34	1.576	0.723	1.091	0.967	1.372	0.851	0.955832	0.966303	0.858295	0.789689	0.784083	0.122945	0.61057	0.560887	0.976748	0.795695	0.600754	0.800893	0.307226	0.576729	0.821293	0.862013	0.593538	0.822937	0.134513	0.362667	0.635459	0.68522	0.527702	0.866341	0.97226	0.288651	0.886027	40.23	32.7	35.03	34.2	31.81	33.53	39.49	57.8	36.51	28.67	43.07	45.92	44.56	44.9	60.1	10.48	14.96	19.59	17.16	24.96	57.18	11.98	24.68	22.72	32.98	29.1	47.88	498073	449074	486732	680793	974064	838846	1.27852e+06	905246	677892	27.26	37.98	10.55	8.12	13.01	12.69	18.24	25.71	39.98	379850	420070	590559	678241	801315	381101	529171	379456	499064	474705	537383	416167	616480	646104	717345	730353	1066909	934691	783505	1.0151e+06	796891	883010	763849	1.00927e+06	1.16601e+06	1.41745e+06	1.4019e+06	942429	475572	868838	1.06596e+06	943179	710314	989006	236852	308917	326726	651599	705246	624353	277946	553893	625121	474645	877855	874018	1020689	976344	1.00185e+06	981887	866876	970995	Peak Found	Peak Found	Peak Found	High	Peak Found	Peak Found	Peak Found	Peak Found	Peak Found	High	High	High	Peak Found	Peak Found	Peak Found	Peak Found	Peak Found	High	Peak Found	Peak Found	High	Peak Found	Peak Found	Peak Found	Peak Found	Peak Found	Peak Found	Peak Found	Peak Found	Peak Found	Peak Found	Peak Found	Peak Found	Peak Found	Peak Found	Peak Found	Peak Found	Peak Found	High	Peak Found	Peak Found	Peak Found	High	Peak Found	Peak Found	High	Peak Found	Peak Found	Peak Found	Peak Found	Peak Found	Peak Found	1	Met-loss+Acetyl [N-Term]
FALSE	High	Master Protein	Q86UY6	N-alpha-acetyltransferase 40 OS=Homo sapiens OX=9606 GN=NAA40 PE=1 SV=1	0	FALSE	9.844	8	2	10	2	237	27.2	7.39	8.11	2	cell organization and biogenesis;protein metabolism;other metabolic processes	cytosol;cytoskeleton;nucleus	other molecular function	Pf00583	79829	ENSG00000110583	NAA40	B4DR03; B4DU10; hsa:79829; Q5HYL5; Q86UY6; Q9H897	Metapathway biotransformation Phase I and II		1	0	1.161	1.299	0.01	1.125	0.985	1.339	0.741	0.695	1.193	0.01	1.098	1.217	1.058	0.803	0.812	0.01	0.854	1.079	0.861	0.62	0.638	100	0.01	1.302	1.784	1.276	1.046	0.955832	0.750595	1.46022e-16	0.875167	0.916871	0.965819	0.568612	0.476245	0.848188	1.20901e-16	0.949608	0.968746	0.988188	0.897997	0.929153	1.44356e-16	0.558996	0.984215	0.87779	0.231909	0.371254	1.61053e-16	1.60427e-16	0.891051	0.24071	0.822537	0.770717	22.76	41.27		76.11	40.62	15.53	65.33	64.21	17.42		37.31	57.43	11.99	23.51	37.41		47.99	50.8	15	32.1	39			48.18	69.48	17.47	36.2	540470	309482	540828		466655	333702	240248	306440	350997	17.98	38.76	32.17		59.69	88.73	6.77	51.31	37.43	432325	663860	572474	510255	538848	250532	248465	382303	286526	477501	612555	643127					664280		466655	156217		697418	159671		240248	226621		259261	310106	168485	580215	334264	302817	138376	395178	335440		281840	294805	351124	124824	256461	340957	83866.7	381681	350997	353498	506990	351281	454742	603603	230259	Peak Found	High	Peak Found	Peak Found	Peak Found	Peak Found	Peak Found	Peak Found	Peak Found	Peak Found	High	Peak Found	Not Found	Not Found	Not Found	Not Found	High	Not Found	High	Peak Found	Not Found	High	Peak Found	Not Found	Peak Found	Peak Found	Not Found	Peak Found	Peak Found	Peak Found	Peak Found	Peak Found	High	Peak Found	Peak Found	High	Not Found	Peak Found	Peak Found	Peak Found	Peak Found	Peak Found	Peak Found	Peak Found	Peak Found	Peak Found	Peak Found	Peak Found	High	High	High	Peak Found	1
FALSE	High	Master Protein	P61457	Pterin-4-alpha-carbinolamine dehydratase OS=Homo sapiens OX=9606 GN=PCBD1 PE=1 SV=2	0	FALSE	9.843	27	3	20	2	104	12	6.8	15.05	3	other metabolic processes;other biological processes	cytosol;nucleus	other molecular function	Pf01329	5092	ENSG00000166228	PCBD1	hsa:5092; P61457; P70519; P80095; Q9D930		Phenylalanine metabolism	1	1	1.179	1.064	1.041	1.315	0.786	2.278	1.491	0.849	0.658	0.833	0.636	0.562	100	0.571	0.547	0.913	1.204	0.785	1.805	1.516	0.903	1.367	0.6	0.819	0.444	1.167	0.629	0.921168	0.979883	0.998255	0.958006	0.522559	0.130711	0.710219	0.803983	0.211386	0.920972	0.205754	0.425771	1.09216e-16	0.25368	0.336461	0.944015	0.922883	0.769574	0.511153	0.671603	0.942371	0.980799	0.0260517	0.0143199	5.81404e-05	0.822537	0.000627137	128.39	49.71	53.89	49.87	47.42	94.34	77.82	65.19	48.32	141.32	56.36	102.18	147.86	82.07	80.41	41.58	48.02	38.62	82.77	64.65	55.48	39.25	57.99	58.18	37.98	60.11	64.11	636746	664101	789113	789377	1.01692e+06	622609	3.51377e+06	1.08451e+06	697138	30.16	36.78	33.57	10.66	20.64	25.73	47.15	22.63	51.2	611622	1.04817e+06	576051	662903	611777	501110	720901	1.12497e+06	601652	1.21177e+06	645148	965204	880388	740731	700141	841218	1.07662e+06	960525	1.15407e+06	695582	366594	666637	581488	694894	4.12909e+06	2.99014e+06	5.13029e+06	1.38568e+06	1.23827e+06	949847	904723	1.41686e+06	852145	1.39534e+06	760267	1.5164e+06	836678	685560	684485	431212	109402	741683	977130	474932	1.24743e+06	636423	219924	120600	964292	698823	695458	859960	Peak Found	Peak Found	Peak Found	High	Peak Found	Peak Found	Peak Found	Peak Found	Peak Found	Peak Found	Peak Found	Peak Found	High	Peak Found	Peak Found	High	Peak Found	Peak Found	Peak Found	Peak Found	Peak Found	Peak Found	Peak Found	Peak Found	High	High	High	High	High	Peak Found	High	High	Peak Found	High	High	High	High	High	Peak Found	Peak Found	Peak Found	Peak Found	Peak Found	High	High	High	Peak Found	Peak Found	Peak Found	Peak Found	Peak Found	Peak Found	1
FALSE	High	Master Protein	Q9P2P6	StAR-related lipid transfer protein 9 OS=Homo sapiens OX=9606 GN=STARD9 PE=1 SV=3	0	FALSE	9.843	1	3	48	1	4700	516	6.32	27.58	3	cell cycle OR cell proliferation;cell organization and biogenesis;other biological processes	cytoskeleton;nucleus;other cell component	cytoskeletal activity;other molecular function	Pf00225, Pf00498, Pf01852	57519	ENSG00000159433	STARD9	hsa:57519; Q68DG2; Q6AI01; Q6ZWK0; Q9P2P6; Q9UF70			0	1	1.148	0.808	0.791	1.024	0.787	0.92	0.823	0.879	0.717	0.708	1.151	0.888	0.933	0.83	0.82	1.067	1.324	1.113	1.15	1.164	1.128	1.365	0.871	1.138	1.08	1.05	1.019	0.929795	0.740439	0.657973	0.660546	0.465194	0.854628	0.569715	0.844856	0.382971	0.711425	0.929035	0.898624	0.929137	0.828624	0.922921	0.992433	0.986474	0.984215	0.994014	0.997412	0.887091	0.982007	0.98879	0.96526	0.918284	0.983181	0.63819	51.44	53.86	61.17	71.33	59.03	59.87	60.72	62.53	47.63	34.33	46.06	45.5	56.23	52.04	48.2	42.71	51.86	42.92	49.61	52.45	50.86	26.2	31.85	29.65	33.66	49.14	35.93	797792	689883	647836	562602	722947	754513	621133	690125	676773	45.23	33.96	34.27	9.02	12.8	20.69	34.87	14.74	23.22	568163	448256	1.12023e+06	1.18207e+06	464981	541688	948385	878621	983887	769960	545083	458419	533375	510785	593430	620029	759310	883659	688325	672834	734094	498591	775501	833618	602634	1.03714e+06	640200	481899	538985	760887	693555	769171	558549	686712	561577	805634	742697	476502	559760	631232	331626	594311	543923	303251	693012	660915	753422	777092	697274	718666	699328	782063	Peak Found	High	High	Peak Found	Peak Found	Not Found	Peak Found	Peak Found	High	Peak Found	High	Peak Found	Peak Found	Peak Found	High	High	Peak Found	Peak Found	Peak Found	Not Found	Not Found	High	Peak Found	Peak Found	Peak Found	High	Peak Found	High	Peak Found	High	Peak Found	High	Peak Found	Peak Found	High	Peak Found	Peak Found	Peak Found	Peak Found	High	High	Peak Found	High	High	High	High	Peak Found	High	Peak Found	Peak Found	Peak Found	Peak Found	1
FALSE	High	Master Protein	O43301	Heat shock 70 kDa protein 12A OS=Homo sapiens OX=9606 GN=HSPA12A PE=1 SV=2	0	FALSE	9.828	4	2	8	2	675	74.9	6.77	4.27	2		nucleus;other cell component	other molecular function		259217	ENSG00000165868	HSPA12A	hsa:259217; O43301		Regulation of HSF1-mediated heat shock response	1	0	2.2	2.455	1.165	1.678	0.545	1.356	1.114	1.43	0.995	0.582	0.604	0.331	0.534	0.394	0.581	0.518	0.628	0.304	0.552	0.414	0.569	1.566	0.967	1.498	0.889	1.318	1.362	0.284424	0.197272	0.958587	0.90346	0.477736	0.961608	0.999746	0.804121	0.99929	0.750677	0.603267	0.305118	0.752662	0.378143	0.796912	0.623794	0.56027	0.231869	0.672474	0.242853	0.618203	0.900368	0.980146	0.793277	0.956194	0.794152	0.360985	70.93	50.06	23.07	15.81	107.28	40.5	55.39	52.37	66.72	73.19	60.3	105.33	59.48	62.92	66.85	64.35	34.24	101.08	37.58	48.07	43.26	5.48	56.48	20.09	93.07	35.66	36.8	62084.7	172542	166049	66560.3	104206	50140.2	91733.9	69580	93456.9	57.74	51.85	37.39	71.62	0.42	101	24.01	30.91	27.22	66479.4	155604	57980.6	54330.8	78051.8	136576	293403	217979	104413	180886	260070	152428	64186.1	66560.3	203629		103896			104517	122786		20475		72397.3	91733.9	117293		34683.8		69580	68796.3	91615.1	80487.5		102823		70943.7	139967		92659	50080.2	78330.2		92356.8	114974	114027	147244	81155	86728.2	94261.7	128427	Peak Found	Peak Found	Peak Found	Peak Found	Peak Found	Peak Found	Peak Found	High	Peak Found	High	High	Peak Found	Peak Found	Peak Found	Peak Found	Not Found	Peak Found	Not Found	Not Found	Peak Found	Peak Found	Not Found	Peak Found	Not Found	Peak Found	Peak Found	Peak Found	Not Found	Peak Found	Not Found	Peak Found	Peak Found	High	Peak Found	Not Found	Peak Found	High	Peak Found	Peak Found	Not Found	Peak Found	Peak Found	Peak Found	Not Found	High	Peak Found	Peak Found	Peak Found	High	High	Peak Found	Peak Found	1
FALSE	High	Master Protein	Q4LE39	AT-rich interactive domain-containing protein 4B OS=Homo sapiens OX=9606 GN=ARID4B PE=1 SV=2	0	FALSE	9.823	2	2	9	2	1312	147.7	5.12	8.18	2	cell organization and biogenesis;other biological processes	cytosol;mitochondrion;nucleus	nucleic acid binding activity	Pf01388, Pf08169, Pf11717	51742	ENSG00000054267	ARID4B	A1L465; hsa:51742; Q3MHV4; Q4LE39; Q5HY99; Q5T2C2; Q5T2C3; Q5T2C4; Q5T2C5; Q5T2C6; Q6P600; Q86UX1; Q86WR4; Q9H915; Q9NYU3; Q9NZB6; Q9NZG4; Q9P2W4; Q9UF62; Q9Y6E1	Pathways Affected in Adenoid Cystic Carcinoma	Potential therapeutics for SARS; NoRC negatively regulates rRNA expression; HDACs deacetylate histones	4	0	0.956	1.596	1.179	1.398	0.01	1.519	1.161	1.092	1.172	0.866	1.026	0.01	1.12	0.868	0.997	0.739	0.876	0.01	0.951	0.727	0.772	1.216	0.916	1.185	0.01	1.203	0.985	0.958234	0.702354	0.929085	0.991703	1.24527e-16	0.917441	0.981288	0.967868	0.920691	0.970518	0.941168	1.13277e-16	0.988188	0.963626	0.969015	0.862476	0.796421	1.18451e-16	0.950207	0.772356	0.861019	0.951808	0.997463	0.9971	1.50333e-16	0.914965	0.929782	89.93	102.61	92.82	87.33		85.38	79.78	88.03	51.43	65.73	50.35		58.01	68.7	73.71	18.07	22.26		29.71	42.65	35.65	34.86	36.07	33.16		42.23	49.33	133178	181423	212590	157070	186168		202244	154650	164137	89.93	58.4		22.44	21		28.56	31.42	38.8	74673.8		133178	432509	277792	181423		71376.5				212590	174217	141610	107453	181486	160302	216207							178151	140876	275371	229595	123850	234302	229664	161981	110328	147651	81568.5	182854	108068	132320	158944	183087	128276	71140.1		102711	141470	208952	231850	201537	164137	312609	276837	202546	Peak Found	Not Found	Peak Found	Peak Found	Peak Found	Peak Found	Not Found	Peak Found	Not Found	Not Found	High	Peak Found	Peak Found	Peak Found	Peak Found	Peak Found	Peak Found	Peak Found	Not Found	Not Found	Not Found	Not Found	Not Found	Not Found	Peak Found	Peak Found	Peak Found	Peak Found	Peak Found	Peak Found	Peak Found	Peak Found	Peak Found	Peak Found	Peak Found	High	Peak Found	High	High	High	Peak Found	Peak Found	Not Found	High	Peak Found	High	Peak Found	High	Peak Found	Peak Found	Peak Found	Peak Found	1
FALSE	High	Master Protein	Q15528	Mediator of RNA polymerase II transcription subunit 22 OS=Homo sapiens OX=9606 GN=MED22 PE=1 SV=2	0	FALSE	9.819	13	2	5	2	200	22.2	4.68	0	2	other biological processes	nucleus;other cell component	other molecular function	Pf06179	6837	ENSG00000148297; ENSG00000281022	MED22	B3KW83; B3KWX4; hsa:6837; O76072; Q15528; Q5T8U0		PPARA activates gene expression; Transcriptional regulation of white adipocyte differentiation	2	0	0.711	0.94	1.204	1.786	0.935	1.306	1.071	0.936	1.252	1.622	2.56	1.381	2.031	1.583	1.395	1.406	1.955	1.053	1.351	1.261	1.05	1.481	1.084	1.624	0.856	1.2	0.871	0.705433	0.959304	0.894046	0.789818	0.866242	0.979111	0.979586	0.958138	0.860717	0.653189	0.359356	0.923135	0.71137	0.767045	0.778855	0.772689	0.735017	0.985451	0.950207	0.950976	0.958794	0.853809	0.69768	0.111189	0.875473	0.867137	0.941989	28.08	31.96	31.54	25.04	34.32	23.01	31.54	48.19	31.38	26.2	23.01	23.68	17.94	20.51	51.4	18.82	24.98	38.88	29.25	40.19	49.47	25.06	27.73	34.88	36.36	29.32	47.69	373678	179920	308388	436753	670004	338774	468694	381417	316473	23.69	22.97	35.26	14.77	38.91	43.58	23.2	18.28	43.97	351069	397742	226936	401697	235212	138743	199008	162662	306341	560143	289786	310448	532198	374846	449517	424352	940615	692365	648366	323781		195542	338774	494305	437837	501725	290371	505877	504756	400804	514126	342702	362968	362782	192999	119455	234900	448495	480425	226248	119171	326142	331068	287217	491931	486342	678758	369698	260735	338757	225114	307091	Peak Found	Peak Found	Peak Found	Peak Found	Peak Found	Peak Found	High	Peak Found	Peak Found	Peak Found	Peak Found	Peak Found	Peak Found	Peak Found	Peak Found	Peak Found	Peak Found	Peak Found	Peak Found	Peak Found	Not Found	Peak Found	Peak Found	Peak Found	Peak Found	Peak Found	Peak Found	Peak Found	Peak Found	Peak Found	High	Peak Found	High	Peak Found	Peak Found	Peak Found	Peak Found	Peak Found	Peak Found	Peak Found	Peak Found	High	Peak Found	Peak Found	High	Peak Found	Peak Found	Peak Found	Peak Found	Peak Found	Peak Found	Peak Found	1
FALSE	High	Master Protein	Q9BQB6	Vitamin K epoxide reductase complex subunit 1 OS=Homo sapiens OX=9606 GN=VKORC1 PE=1 SV=1	0	FALSE	9.814	8	1	51	1	163	18.2	9.36	133.85	1	protein metabolism;other metabolic processes;stress response;developmental processes;other biological processes	other membranes;ER/Golgi	other molecular function	Pf07884	79001	ENSG00000167397	VKORC1	A6NIQ6; B2R4Z6; hsa:79001; Q6UX90; Q7Z2R4; Q9BQB6		Metabolism of vitamin K	1	0	0.866	0.684	1.035	1.033	1.203	0.431	1.069	0.857	0.807	1.257	1.285	1.503	0.522	1.271	0.986	1.498	1.525	1.787	0.617	1.61	1.264	1.016	0.942	0.946	1.103	0.389	0.785	0.880325	0.471553	0.997584	0.708995	0.994059	0.040019	0.950375	0.819777	0.733255	0.860281	0.986269	0.874479	0.455782	0.92581	0.987461	0.597833	0.944831	0.723835	0.545352	0.608704	0.738192	0.240571	0.914097	0.307328	0.890003	1.56368e-05	0.576138	14.88	16.18	21.7	25.02	26.35	19.26	28.51	38.21	11.88	16.86	22.58	11.87	16.02	25.48	38.28	15.82	17.52	19.12	14.5	26.92	35.04	22.36	24.33	26.35	25.99	24.05	41.05	705186	582151	482437	744460	759793	890008	307153	790552	615174	19.8	23.69	14.12	13.66	14.77	14.16	12.91	20.03	33.91	620415	672273	956731	739712	881777	587579	558219	576774	449158	498098	467268	608494	731936	757197	898041	648656	909876	771572	634221	748193	906652	874840	660412	905439	310281	304057	371358	274413	597253	786340	988856	993847	794786	674069	451188	355012	290929	579132	640715	573508	482204	521542	590652	482977	778692	760302	869603	857676	703344	769602	851811	1.21194e+06	High	High	High	Peak Found	High	High	High	High	High	High	High	High	Peak Found	High	High	High	High	High	High	High	High	High	High	High	High	High	High	High	High	High	High	High	High	High	High	High	High	High	High	High	High	Peak Found	High	High	High	High	High	High	High	High	High	High	1
FALSE	High	Master Protein	Q9UHI8	A disintegrin and metalloproteinase with thrombospondin motifs 1 OS=Homo sapiens OX=9606 GN=ADAMTS1 PE=1 SV=4	0	FALSE	9.814	2	1	8	1	967	105.3	6.83	4.82	1	cell organization and biogenesis;protein metabolism;developmental processes;signal transduction;other biological processes	non-structural extracellular;extracellular matrix;other cell component	other molecular function	Pf00090, Pf01421, Pf01562, Pf05986, Pf17771, Pf19030, Pf19236	9510	ENSG00000154734	ADAMTS1	D3DSD5; hsa:9510; Q9NSJ8; Q9P2K0; Q9UH83; Q9UHI8; Q9UP80	VEGFA-VEGFR2 Signaling Pathway; Endochondral Ossification; Endochondral Ossification with Skeletal Dysplasias	Degradation of the extracellular matrix; Defective B3GALTL causes Peters-plus syndrome (PpS); O-glycosylation of TSR domain-containing proteins	6	0	0.957	1.102	1.38	1.617	1.326	1.098	1.239	1.26	1.385	1.412	1.68	1.474	1.38	1.324	1.352	1.136	1.467	1.182	0.996	1.008	1.08	1.148	1.076	1.215	1.045	0.988	1.032	0.959473	0.981734	0.837345	0.938812	0.947149	0.989332	0.969948	0.913137	0.811191	0.86921	0.872456	0.926121	0.910097	0.90613	0.86167	0.968517	0.967508	0.984215	0.987584	0.981735	0.975735	0.90478	0.882491	0.99385	0.979408	0.995324	0.90164	30.08	10.03	23.25	31.26	20.61	10.09	35.08	18.77	12.67	27.1	39.81	30.79	12.61	35.61	29.72	24.93	16.93	15.32	4.18	29.37	18.09	39.18	32.43	43.63	37.52	29.18	37.97	84159.3	66934	92736.2	105333	136071	109569	92388.8	93512.4	100147	16.94	20.8	3.99	24.1	29.49	21.97		29.99	15.72	90302		84159.3	64479.4		90185.7	61687.1	66934	95387.8	90158.3				125112		88680.4	82272	136071	151545		126381	115612	73104	103841		92388.8			80474	84477.4	103514	121190	69746.6	151872				72302.4	100147		82649.8				113788	116845	109317		90520.7	91533.2	112409		Peak Found	Not Found	Peak Found	Peak Found	Not Found	Peak Found	Peak Found	Peak Found	Peak Found	High	Not Found	Not Found	Not Found	Peak Found	Not Found	Peak Found	Peak Found	High	Peak Found	Not Found	Peak Found	High	Peak Found	Peak Found	Not Found	Peak Found	Not Found	Not Found	Peak Found	Peak Found	Peak Found	High	Peak Found	High	Not Found	Not Found	Not Found	High	Peak Found	Not Found	Peak Found	Not Found	Not Found	Not Found	Peak Found	Peak Found	High	Not Found	Peak Found	Peak Found	Peak Found	High	1
FALSE	High	Master Protein	Q96T25	Zinc finger protein ZIC 5 OS=Homo sapiens OX=9606 GN=ZIC5 PE=1 SV=2	0	FALSE	9.81	5	2	6	1	663	68.4	8.76	9.5	2	developmental processes;other biological processes	nucleus	nucleic acid binding activity;other molecular function	Pf00096, Pf18366	85416	ENSG00000139800	ZIC5	hsa:85416; Q5VYB0; Q96T25	Neural Crest Differentiation; Mesodermal Commitment Pathway		2	0	1.336	0.918	0.622	0.988	0.744	0.619	0.668	0.559	0.664	0.465	0.74	0.539	0.469	0.5	0.414	0.62	0.973	0.811	0.702	0.735	0.574	1.598	0.899	1.411	1.06	0.906	0.801	0.889153	0.961661	0.635932	0.821101	0.745232	0.62483	0.680089	0.44525	0.717652	0.527181	0.772044	0.729643	0.672596	0.640055	0.448654	0.805854	0.906575	0.906928	0.85132	0.831113	0.636288	0.878105	0.99353	0.872363	0.977643	0.968123	0.868751	73.04	59.95	51.96	49.43	61.11	66.41	73.14	61.87	61.15	49.93	47.4	62.29	58.97	74.24	62.63	40.85	42.41	48.07	53.96	53.19	43.98	9.94	51.28	45.23	49.67	58.3	51.34	119203	159237	121253	81450.9	130157	100788	72059.2	87248.8	75889	72.37	67.94	36.12	16.52	10.88	31.16	45.86	39.84	30.2	81153.5	343397	95484.7	148813	126096	114562	201088	435034	74745.9	181446	136079	108042	62872	87310.5		81450.9	128536	133030	131799	104312	90834	111833	59825.2	131603	58082.1	143840	86278.7	60183.1	93852.8	81109.5	131227	135547	41675.2	67470	92628.3	82996.6	71006.1	100754	88329.1	68619.9	49029.5	34921	88108.2	40221.5	39076.7	55986.1	74755.9	55086.6	89350.8	105712	77039.3	83424.8	Peak Found	Peak Found	Peak Found	Peak Found	Peak Found	Peak Found	Peak Found	Peak Found	Peak Found	Peak Found	Peak Found	Peak Found	Peak Found	Peak Found	Not Found	Peak Found	Peak Found	Peak Found	Peak Found	High	High	High	Peak Found	Peak Found	Peak Found	Peak Found	Peak Found	High	Peak Found	Peak Found	High	Peak Found	Peak Found	Peak Found	Peak Found	Peak Found	Peak Found	Peak Found	Peak Found	Peak Found	Peak Found	Peak Found	Peak Found	Peak Found	Peak Found	Peak Found	Peak Found	Peak Found	Peak Found	Peak Found	Peak Found	Peak Found	1
FALSE	High	Master Protein	Q86X10	Ral GTPase-activating protein subunit beta OS=Homo sapiens OX=9606 GN=RALGAPB PE=1 SV=1	0	FALSE	9.807	5	3	3	3	1494	166.7	6.79	0	3	other biological processes		enzyme regulator activity;other molecular function		57148	ENSG00000170471	RALGAPB	A2A2E8; A2A2E9; hsa:57148; Q5TG31; Q86X10; Q8N3D1; Q8WWC0; Q9H3X8; Q9UJR1; Q9ULK1; Q9Y3G9		Translocation of SLC2A4 (GLUT4) to the plasma membrane	1	0	1.319	2.173	1.195	1.403	0.492	0.956	1.16	1.045	1.55	0.83	1.007	0.373	0.655	0.834	0.79	0.612	0.635	0.226	0.416	0.574	0.502	1.14	1.012	1.21	0.424	0.756	0.926	0.945861	0.315554	0.958587	0.986133	0.391339	0.972487	0.993236	0.994749	0.717652	0.966582	0.969789	0.546135	0.89972	0.951766	0.950324	0.807075	0.666973	0.104002	0.520065	0.692431	0.51771	0.924556	0.968163	0.999965	0.20258	0.8318	0.995997	10.18	22.77	43.39	9.28	0	21.63	31.21	12.59	34.59	39.72	18.34	10.18	36.52	29.82	27.25	44.66	22.28	22.77	36.23	32.51	36.63	42.53	44.17	28.25	31.21	35.09	31.84	44342.7	58488.3	96373.8	52998	62234.3	21811.3	42395.3	51427.4	46325.3		17.3	24.97	39.72	9.25		28.03	22.37	24.77				44342.7		54473.5	58488.3	74924.2	63451	89132.1	118141	104204	39711.5		70729.9		65395	54580.1	59226.4	66867.7				21811.3	25656.2	49424.2	48734.3	36880.8		51427.4	42768	67511.5	40602.7	62472.9				47600		42390.9	46325.3		43219.7	47131	29330.6	38685.2	61708.3	41327.4	73364.7	67775.7	46234.3	50031.4	Not Found	Not Found	Not Found	Peak Found	Not Found	Peak Found	Peak Found	High	Peak Found	Peak Found	Peak Found	Peak Found	Peak Found	Not Found	Peak Found	Not Found	Peak Found	Peak Found	Peak Found	Peak Found	Not Found	Not Found	High	Peak Found	Peak Found	Peak Found	Peak Found	Peak Found	Not Found	Peak Found	Peak Found	Peak Found	Peak Found	Peak Found	Not Found	Not Found	Not Found	Peak Found	Not Found	Peak Found	High	Not Found	Peak Found	Peak Found	Peak Found	Peak Found	Peak Found	Peak Found	Peak Found	Peak Found	Peak Found	Peak Found	1
FALSE	High	Master Protein	Q9BX40	Protein LSM14 homolog B OS=Homo sapiens OX=9606 GN=LSM14B PE=1 SV=1	0	FALSE	9.798	12	2	4	2	385	42	9.69	5.77	2	developmental processes;other biological processes		nucleic acid binding activity	Pf09532, Pf12701	149986	ENSG00000149657	LSM14B	hsa:149986; Q6PFW8; Q96LH8; Q9BX40			0	0	0.993	0.997	0.737	1.032	1.108	1.355	0.909	0.747	1.172	0.752	1.032	1.104	1.497	0.958	0.763	0.589	0.748	0.78	1.354	0.817	0.681	1.454	0.762	0.981	1.036	1.527	0.783	0.976005	0.992475	0.700224	0.820335	0.98647	0.961608	0.892826	0.815258	0.889385	0.894708	0.911825	0.991655	0.904606	0.974056	0.902788	0.564635	0.584705	0.867895	0.948681	0.776744	0.685803	0.948483	0.761034	0.63097	0.982446	0.357006	0.770059	34.19	54.56	13.38	34.86	41.53	15.56	31.52	37.13	61.32	18.03	35.98	41.7	25.83	34.93	38.99	58.86	53.81	55.47	60.35	54.17	58.95	19.38	26.81	33.09	36.47	34.55	37.37	294290	294347	375766	221291	321837	327152	407828	290610	224518	36.6	28.79	44.46	8.76	22.2	26.4	34.78	24.6	32.94	295173	537313	293411	264610	230898	445103	292315	296393	587650	225219	273637	516013	202478	241924	208343	235044	303851	370353	213328	340887	327406	412965	208121	326898	440615	717443	363848	377480	242636	369959	417141	315838	267398	226058	207924	249077	272312	241503	171775	212655	160474	225872	161590	160915	222967	270540	223172	180319	371400	414430	396563	354764	Peak Found	Peak Found	Peak Found	Peak Found	Peak Found	Peak Found	Peak Found	Peak Found	Peak Found	Peak Found	Peak Found	Peak Found	Peak Found	Peak Found	High	Peak Found	Peak Found	Peak Found	Peak Found	Peak Found	Peak Found	Peak Found	Peak Found	Peak Found	Peak Found	Peak Found	Peak Found	High	Peak Found	High	Peak Found	Peak Found	Peak Found	Peak Found	Peak Found	Peak Found	Peak Found	Peak Found	Peak Found	Peak Found	Peak Found	High	Peak Found	Peak Found	Peak Found	Peak Found	Peak Found	Peak Found	Peak Found	Peak Found	Peak Found	Peak Found	1
FALSE	High	Master Protein	O94927	HAUS augmin-like complex subunit 5 OS=Homo sapiens OX=9606 GN=HAUS5 PE=1 SV=2	0	FALSE	9.78	6	3	23	3	633	71.6	8.51	18.95	3	cell cycle OR cell proliferation;cell organization and biogenesis;other biological processes	cytosol;cytoskeleton		Pf14817	23354	ENSG00000249115	HAUS5	B2RXK1; hsa:23354; O94927; Q6P2P7; Q7L3D5; Q96CT8		Recruitment of NuMA to mitotic centrosomes; Regulation of PLK1 Activity at G2/M Transition; Loss of Nlp from mitotic centrosomes; Recruitment of mitotic centrosome proteins and complexes; Anchoring of the basal body to the plasma membrane; AURKA Activation by TPX2	7	0	1.142	1.119	0.83	1.499	1.055	1.614	1.273	1.196	1.098	0.701	1.252	0.9	1.535	1.042	0.947	0.641	1.36	0.9	1.47	0.989	0.954	1.806	0.653	1.176	0.921	1.433	0.975	0.94887	0.933718	0.788817	0.973471	0.931063	0.738465	0.944553	0.861445	0.93869	0.730011	0.978118	0.906721	0.855128	0.979791	0.993934	0.43855	0.999756	0.875453	0.877724	0.871726	0.979576	0.24442	0.275564	0.999965	0.932421	0.189626	0.818166	51.3	20.01	41.94	29.57	36.58	13.23	30.09	54.21	33.76	41.83	51.03	34.88	22.67	44.31	53.89	34.43	30.09	34.26	8.55	33.17	51.94	41.32	38.3	34.06	37.71	24.93	52.1	607112	719460	656218	452827	909814	671330	987779	734459	684453	32.25	27.06	14.83	35.16	27.31	34.57	16.84	23.68	45.39	502722	586640	628299	997831	1.14019e+06	693096	673418	746826	621829	662803	649697	848260	407128	503656	729524	329988	892367	927603	574258	1.16593e+06	439222	787616	572212	986073	1.3077e+06	919664	1.02774e+06	949376	488436	840778	860045	606759	924131	641584	296376	518676	427881	452478	577023	746575	590187	510324	627500	402718	1.22299e+06	1002074	893158	814141	781869	870273	1275227	1.58334e+06	Peak Found	Peak Found	Peak Found	High	Peak Found	Peak Found	Peak Found	Peak Found	Peak Found	High	Peak Found	Peak Found	Peak Found	Peak Found	High	Peak Found	High	High	High	Peak Found	Peak Found	High	High	High	High	High	High	High	High	Peak Found	High	Peak Found	High	High	Peak Found	Peak Found	Peak Found	Peak Found	High	Peak Found	Peak Found	Peak Found	Peak Found	Peak Found	Peak Found	Peak Found	High	Peak Found	High	Peak Found	Peak Found	High	1
FALSE	High	Master Protein	Q9H9F9	Actin-related protein 5 OS=Homo sapiens OX=9606 GN=ACTR5 PE=1 SV=2	0	FALSE	9.777	3	1	1	1	607	68.3	5.27	2.88	1	cell organization and biogenesis;protein metabolism;DNA metabolism;other metabolic processes;stress response;other biological processes	nucleus;other cell component		Pf00022	79913	ENSG00000101442	ACTR5	hsa:79913; Q86WF7; Q8IUY5; Q8N724; Q9BRN0; Q9BVB7; Q9H9F9		UCH proteinases; DNA Damage Recognition in GG-NER	2	0	1.064	0.58	0.747	0.459	0.01	0.294	0.675	0.407	0.569	0.543	0.362	0.01	0.267	0.502	0.324	0.946	0.631	0.01	0.466	0.875	0.559	0.615	1.094	0.68	0.01	0.439	0.656	0.995613	0.598374	0.839927	0.0858739	1.24527e-16	0.0373496	0.70421	0.0962966	0.456162	0.600214	0.125179	1.13277e-16	0.228236	0.662096	0.166902	0.992433	0.587829	1.18451e-16	0.529732	0.912416	0.607985	0.0653321	0.862981	0.187914	1.50333e-16	0.069676	0.334992	69.89	70.54	80.12	76.08		92.85	81.23	80.6	23.3	22.33	49.76		95.46	26.91	52.76	22.57	54.54		93.67	26.5	52.13	36.41	16.72	36.84		77.24	47.19	167666	243848	142695	130962	76989.7		49748.3	119753	78610.8	62.08	33.04	35.05	15	32.4		70.29	17.15	47.33	287672	314995	97722.1	84888.8	260579	276275	228192	115215	153861	154118	61269.8	132339	107610	145731		130962		97211.1	60974.6						17180.5	108922	71739.9	34498.2	95168.1	119753		134757			44121.9	114116	67103.5	70469.6	82762.9	86021.8	78610.8			30494.8	24000.6			132677			131665		Peak Found	Peak Found	Peak Found	Peak Found	High	Peak Found	Peak Found	Peak Found	Peak Found	Peak Found	Peak Found	Peak Found	Peak Found	Peak Found	Not Found	Peak Found	Not Found	Peak Found	Peak Found	Not Found	Not Found	Not Found	Not Found	Not Found	Peak Found	Peak Found	Peak Found	Peak Found	Peak Found	Peak Found	Not Found	Peak Found	Not Found	Not Found	Peak Found	Peak Found	Peak Found	Peak Found	Peak Found	Peak Found	Peak Found	Not Found	Not Found	Peak Found	Peak Found	Not Found	Not Found	Peak Found	Not Found	Not Found	Peak Found	Not Found	1
FALSE	High	Master Protein	P25208	Nuclear transcription factor Y subunit beta OS=Homo sapiens OX=9606 GN=NFYB PE=1 SV=2	0	FALSE	9.773	8	2	25	2	207	22.8	4.59	21.42	2	other biological processes	nucleus;other cell component	nucleic acid binding activity;other molecular function	Pf00808	4801	ENSG00000120837	NFYB	A8K7B9; hsa:4801; P25208; Q96IY8		PPARA activates gene expression; Activation of gene expression by SREBF (SREBP); ATF6 (ATF6-alpha) activates chaperone genes; ATF4 activates genes in response to endoplasmic reticulum stress; FOXO-mediated transcription of cell death genes	5	0	1.325	1.215	0.721	1.156	0.759	1.227	0.847	0.872	1.046	0.649	0.856	0.662	0.866	0.566	0.627	0.597	0.816	0.692	0.886	0.566	0.522	1.594	0.945	1.292	1.152	1.663	1.126	0.757586	0.838147	0.529333	0.889565	0.556306	0.996103	0.702459	0.875897	0.980829	0.679134	0.63464	0.647053	0.871033	0.370344	0.589381	0.34151	0.317836	0.628544	0.839994	0.0545759	0.0424532	0.647464	0.965597	0.872363	0.921111	0.146072	0.372288	31.52	81.91	63.45	55.42	63.42	41.13	58.52	70.87	40.68	49.25	40.43	39.18	25.81	36.47	53.43	57.81	65.55	57.06	34.62	52.21	61.36	75.24	69.27	56.1	46.53	41.65	64.18	589379	625083	668281	386309	694159	457494	475433	353899	359547	45.37	14.23	31.02	41.75	48.41	33.39	29.16	70	48.88	788652	611255	202188	568286	666701	473573	627654	622522	477938	924313	820470	544321	565720	324066	195243	460507	704749	343831	1.20744e+06	683728	232982	447690	467512	577396	491978	760385	416971	459445	143722	412271	305108	410492	999287	282891	257703	456394	339485	343020	162743	141821	196699	376869	434301	187957	413332	464187	195859	266335	466213	592325	644070	821477	High	High	High	Peak Found	High	Peak Found	Peak Found	High	High	High	High	Peak Found	High	High	High	Peak Found	High	Peak Found	High	High	Peak Found	High	Peak Found	Peak Found	High	Peak Found	High	High	Peak Found	High	Peak Found	Peak Found	Peak Found	Peak Found	Peak Found	Peak Found	Peak Found	Peak Found	High	Peak Found	Peak Found	High	Peak Found	High	Peak Found	High	High	Peak Found	Peak Found	High	Peak Found	Peak Found	1
FALSE	High	Master Protein	Q96FZ2	Abasic site processing protein HMCES OS=Homo sapiens OX=9606 GN=HMCES PE=1 SV=1	0	FALSE	9.772	16	4	23	4	354	40.5	8.15	3.56	4	protein metabolism;DNA metabolism;other metabolic processes;stress response;other biological processes	other cell component	nucleic acid binding activity;other molecular function	Pf02586	56941	ENSG00000183624	HMCES	A6NJR9; hsa:56941; Q96FZ2; Q96G34; Q9NRP3			0	0	1.28	2.546	0.875	1.267	0.998	0.624	0.802	0.972	2.105	0.508	1.046	0.55	0.514	0.622	0.697	0.311	0.497	0.399	0.263	0.314	0.398	1.571	1.129	1.798	1.564	1.032	1.246	0.952589	0.189155	0.926458	0.980782	0.956432	0.621496	0.84548	0.978266	0.24026	0.681858	0.968166	0.728417	0.739188	0.820016	0.898271	0.133181	0.236943	0.409015	0.0407928	0.0335844	0.163391	0.897606	0.831493	0.42679	0.562079	0.995553	0.374533	31.7	23.2	31.09	21.83	130.92	44.87	32.7	43.01	38.27	43.72	35.72	105.15	41.34	35.78	45.68	36.46	22.64	128.96	73.32	45.59	55.3	29.3	44.54	27.96	91.4	46.22	49.55	56998.3	63915.9	215344	53955.9	78914.1	146183	227174	93964.6	155784	82.54	38.84	56.73	80.5	89.77	94.59	64.87	70.44	112.17	64086.8	50693.9	202487	45697		51454.6	63915.9	106177	126683	147049	431252	315358	46064.1	179967	53955.9		58074	76979.5	80897.3	304949	419914	63980.9	18591.6	333998	28308.8	180241	286330	326689	133841	65968.9	207752	185592	25305.6	39859.8	107095	303258	325055	42100.7	98001.5	182167	50663.6		155784	36227.3	48295.8	251666	69280.3	283824	49284.4	248713	1.05185e+06	563770	Peak Found	Peak Found	Peak Found	Peak Found	Not Found	Peak Found	Peak Found	Peak Found	Peak Found	Peak Found	High	High	High	Peak Found	High	Not Found	Peak Found	High	High	Peak Found	Peak Found	High	Peak Found	Peak Found	High	Peak Found	High	High	Peak Found	High	Peak Found	Peak Found	Peak Found	High	Peak Found	Peak Found	High	Peak Found	Peak Found	High	High	Not Found	Peak Found	High	High	High	High	High	High	Peak Found	High	High	1
FALSE	High	Master Protein	Q9NW82	WD repeat-containing protein 70 OS=Homo sapiens OX=9606 GN=WDR70 PE=1 SV=1	0	FALSE	9.744	6	3	10	3	654	73.2	6.33	9.39	3	other biological processes	nucleus;other cell component	other molecular function	Pf00400	55100	ENSG00000082068	WDR70	hsa:55100; Q9H053; Q9NW82			0	0	0.891	0.878	0.809	0.756	0.549	1.481	0.843	0.693	0.959	1.192	1.066	1.283	2.039	1.005	1.026	1.154	1.107	0.33	2.116	1.195	1.003	0.956	1.065	1.074	1.544	1.771	1.019	0.886031	0.899153	0.789137	0.334482	0.245615	0.930384	0.776502	0.569885	0.979838	0.949511	0.949608	0.93196	0.732344	0.99759	0.969931	0.95243	0.927645	0.203214	0.589333	0.966587	0.989488	0.484428	0.841406	0.901322	0.604923	0.13877	0.87027	55.38	42.39	63.44	46.93	92.44	17.2	50.49	54.9	29.63	35.06	29.21	49.46	27.72	28.11	46.18	50.66	42.86	115.41	11.26	37.23	62.36	38.87	39.33	24.49	24.19	25.53	43.62	558647	232191	322018	257864	199626	101999	326722	210097	201284	28.87	70.09	40.36	76.62	11.19	100.14	42.76	36.53	51.56	381341	695123		558647	634490	303826	177446	151343	221755	299819	345861	557927	121169	361257	184063	707891	198169	227547	201094	172823	423438	34763.6	45686.6	227723	293652	657228	329332	324132		323468	200709		130214	219924	201214	132690	170476	86791.9	135218	244861		140731	116775		238727		201354	212934		498585	316531	383565	Peak Found	Peak Found	Not Found	High	Peak Found	Peak Found	High	Peak Found	Peak Found	Peak Found	Peak Found	Peak Found	Peak Found	Peak Found	Peak Found	Peak Found	Peak Found	Peak Found	Peak Found	Peak Found	Peak Found	Peak Found	Peak Found	High	Peak Found	High	Peak Found	High	Not Found	Peak Found	Peak Found	Not Found	Peak Found	Peak Found	High	Peak Found	Peak Found	Peak Found	High	High	Not Found	High	Peak Found	Not Found	Peak Found	High	Peak Found	Peak Found	Not Found	Peak Found	Peak Found	Peak Found	1
FALSE	High	Master Protein	Q9Y6G3	39S ribosomal protein L42, mitochondrial OS=Homo sapiens OX=9606 GN=MRPL42 PE=1 SV=1	0	FALSE	9.741	11	1	23	1	142	16.7	8.35	83.54	1	cell organization and biogenesis;protein metabolism;other metabolic processes	plasma membrane;other membranes;mitochondrion;translational apparatus	other molecular function	Pf10210	28977	ENSG00000198015	MRPL42	hsa:28977; Q6FID1; Q96Q48; Q9P0S1; Q9Y6G3		Mitochondrial translation initiation; Mitochondrial translation elongation; Mitochondrial translation termination	3	0	1.198	1.771	1.981	1.86	1.265	1.533	1.541	1.434	1.38	1.643	1.571	1.113	1.219	1.3	1.253	1.091	1.023	0.773	0.857	0.926	0.845	0.94	1.229	1.221	0.829	0.949	0.94	0.938855	0.162857	0.0942402	0.726275	0.986025	0.893863	0.768226	0.590087	0.498835	0.459155	0.918366	0.99977	0.975229	0.922536	0.836102	0.973502	0.76893	0.759263	0.800406	0.798402	0.855632	0.091126	0.122379	0.955089	0.79467	0.955969	0.937385	58.94	35.49	39.58	18.1	31.66	27.73	36.13	26.29	58.08	59.21	58.63	56.83	58.56	60.72	57.22	42.24	31.99	39.85	24.41	52.61	41.55	41.44	41.5	38.31	38.95	49.62	36.79	434280	467830	769098	773787	718079	499109	658873	602032	569481	14.39	51.14	29.3	35.16	14.22	25.04	31.39	34.41	28.11		448179	434280	340366	376442	581404	864402	257260	836480	769098	458494		1.10723e+06	684065	875278	461449	641447	644671	799847	841870	446507	688555	393721	557909	642073	676113	328599	760828	448188	1.0675e+06	700698	723805	511360	517259	578245	653110	752443	874068	540012	646133	339255	480918	421084	536091	619868	686989	842375	446323	1.005e+06	547652	560851	462756	Not Found	Peak Found	Peak Found	Peak Found	Peak Found	Peak Found	Peak Found	Peak Found	Peak Found	Peak Found	Peak Found	Not Found	High	Peak Found	High	High	High	High	High	High	High	Peak Found	Peak Found	Peak Found	Peak Found	Peak Found	Peak Found	Peak Found	Peak Found	High	High	High	High	Peak Found	Peak Found	Peak Found	Peak Found	Peak Found	High	High	Peak Found	High	Peak Found	High	High	High	High	High	High	High	Peak Found	High	1
FALSE	High	Master Protein	Q9BVV7	Mitochondrial import inner membrane translocase subunit Tim21 OS=Homo sapiens OX=9606 GN=TIMM21 PE=1 SV=1	0	FALSE	9.729	8	2	24	2	248	28.2	9.7	25.85	2	cell organization and biogenesis;transport	other membranes;mitochondrion		Pf08294	29090	ENSG00000075336	TIMM21	hsa:29090; Q9BVV7; Q9P010		Mitochondrial protein import	1	0	0.834	0.881	1.04	1.308	1.053	1.222	1.24	1.041	1.083	1.243	1.587	1.312	1.5	1.546	1.234	1.157	1.418	1.183	1.361	1.279	1.121	1.386	0.858	1.168	0.916	1.048	0.809	0.825777	0.899161	0.998921	0.982294	0.946214	0.988522	0.97596	0.99851	0.95491	0.890186	0.88699	0.944063	0.893814	0.801025	0.84246	0.949872	0.983682	0.985451	0.944661	0.932818	0.91117	0.972577	0.97383	0.997818	0.921144	0.989521	0.737405	26.64	29.02	24.22	35.79	33.91	25.27	44.25	44.21	20.49	17.03	30.18	27.99	27.39	32.21	45.04	17.23	20.01	23.75	19.28	23.6	46.73	23.67	30.81	24.64	28.44	32.27	51.15	500784	446059	295007	272175	470187	568980	403750	720611	379287	38.85	38.37	67.32	60.34	68.73	41.76	63.5	41.41	65.23	425954	599427	588760	219217	170014	481923	484580	412863	473919	183637	162300	697750	393144	188428	615645	175796	187593	900150	849804	260150	496866	210206	664258	651560	910517	221559	281181	579749	714364	703846	1.01453e+06	726912	182089	982394		224564	334883	551434	215352	264689	534723	383380	505472	160182	379287	256711	267109	685552	731899	1.33867e+06	918398	257787	Peak Found	Peak Found	Peak Found	Peak Found	High	High	Peak Found	Peak Found	High	Peak Found	Peak Found	Peak Found	Peak Found	Peak Found	High	Peak Found	Peak Found	High	Peak Found	High	High	Peak Found	Peak Found	Peak Found	High	Peak Found	High	High	Peak Found	Peak Found	High	High	High	High	Not Found	Peak Found	High	Peak Found	High	Peak Found	Peak Found	Peak Found	Peak Found	High	Peak Found	High	High	Peak Found	High	High	High	High	1
FALSE	High	Master Protein	Q5T9L3	Protein wntless homolog OS=Homo sapiens OX=9606 GN=WLS PE=1 SV=2	0	FALSE	9.72	4	2	17	2	541	62.2	7.36	34.37	2	cell-cell signaling;transport;developmental processes;signal transduction;other biological processes	non-structural extracellular;plasma membrane;other membranes;cytosol;ER/Golgi;other cytoplasmic organelle;other cell component	signal transduction activity or receptor binding;other molecular function	Pf06664	79971	ENSG00000116729	WLS	B2RNT2; hsa:79971; Q5JRS7; Q5T9L3; Q7Z2Z9; Q8NC43		WNT ligand biogenesis and trafficking	1	0	1.072	1.234	1.017	1.955	1.949	0.947	1.602	1.254	1.156	0.999	1.972	1.83	0.962	1.561	1.147	0.879	1.775	1.562	0.866	1.469	1.063	1.665	0.67	1.085	0.853	0.6	0.846	0.993719	0.878986	0.997584	0.696195	0.573977	0.913764	0.746078	0.850526	0.923881	0.989279	0.695662	0.757461	0.962842	0.788964	0.919583	0.974588	0.84306	0.873177	0.896559	0.798402	0.940402	0.612386	0.378026	0.88873	0.864076	0.0738409	0.87236	37.34	40.8	54.46	62.67	36.7	41.75	47.22	64.62	27.17	53.4	71.03	24.29	36.37	50.28	69.48	49.37	56.73	17.55	30.85	42.45	76.14	39.01	45.55	38.11	33.52	35.56	46.01	291370	199223	339957	340602	567897	260441	275703	512020	412861	18.4	57.17	29.82	33.24	12.95	15.99	26.15	22.23	42.07	226322	313071	271174	350047	373052	327879	121050	118600	557921	352122	309315	328212	268912	431403	478792	240249	551068	702166	585239	530468	321811	250921	220550	270321	265846	285926	411595	232739	324039	452512	572804	580398	624568	457687	60402.1	220011	243207	404834	385070	467274	145050	371933	421047	232111	536432	681987	592692	467704	355713	526519	615411	446375	Peak Found	Peak Found	Peak Found	Peak Found	Peak Found	High	Peak Found	Peak Found	Peak Found	Peak Found	Peak Found	Peak Found	Peak Found	High	Peak Found	Peak Found	Peak Found	High	High	High	Peak Found	Peak Found	Peak Found	Peak Found	Peak Found	Peak Found	Peak Found	High	Peak Found	Peak Found	Peak Found	High	High	Peak Found	Peak Found	Peak Found	Peak Found	High	High	Peak Found	Peak Found	Peak Found	High	Peak Found	Peak Found	Peak Found	High	High	Peak Found	High	High	Peak Found	1	Met-loss [N-Term]
FALSE	High	Master Protein	Q9UL15	BAG family molecular chaperone regulator 5 OS=Homo sapiens OX=9606 GN=BAG5 PE=1 SV=1	0	FALSE	9.701	6	2	8	2	447	51.2	6.05	2.27	2	cell organization and biogenesis;other biological processes	cytosol;mitochondrion;nucleus;other cell component	enzyme regulator activity;other molecular function	Pf02179	9529	ENSG00000166170	BAG5	hsa:9529; O94950; Q86W59; Q9UL15		Regulation of HSF1-mediated heat shock response	1	0	0.542	0.312	1.358	0.373	0.395	0.298	0.707	0.519	0.508	2.506	0.635	0.433	0.55	1.304	0.932	4.877	1.301	0.618	1.083	2.268	1.686	0.267	1.922	0.591	0.598	0.422	0.816	0.435415	0.0443051	0.845418	0.0541042	0.121037	0.109743	0.747783	0.361973	0.531613	0.391392	0.802984	0.634456	0.845843	0.919842	0.991481	0.0379519	0.988954	0.830314	0.994014	0.538609	0.696369	4.48647e-05	0.116918	0.08749	0.566683	0.101287	0.902971	26.84	60.29	52.75	32.82	93.61	112.11	66.52	63.34	43.12	50.2	30.02	118.37	113.53	42.01	68.32	91.91	44.31	83.63	88.97	74.36	73.46	61.44	98.87	61.55	108.28	112.88	65.61	101569	25600.6	12995.8	64166.2	17614.4	66004	14078.6	47648.6	31283.3	51.67	29.24	153.45	64.34	133.23	17.15	119.25	87.87	93.89	52968.3	161697		101569	34503		25600.6	19125	160398	14721	11472.8	7822.29	64440	114071	13315.5	63893.6	15283.7	144751	20300.5	12912.4	74086.4	59109.3	51725.7	73702.9	7354.91	80992.8	14078.6		31710.6	35142	92455.1	186854	17236.4	64606.1	10424.2	129228	31402.1	124932	67711.5	31165	54842.5	18268.8	19798	19341.4	21306.1	12246.5	41812.6	136770	12521.6	15286.8	133927	178291	Peak Found	Peak Found	Not Found	Peak Found	Peak Found	Not Found	Peak Found	Peak Found	Peak Found	Peak Found	Peak Found	Peak Found	Peak Found	Peak Found	Peak Found	Peak Found	Peak Found	Peak Found	Peak Found	Peak Found	High	Peak Found	Peak Found	High	Peak Found	High	Peak Found	Not Found	Peak Found	Peak Found	High	High	Peak Found	Peak Found	Peak Found	Peak Found	Peak Found	Peak Found	Peak Found	Peak Found	Peak Found	Peak Found	Peak Found	Peak Found	Peak Found	Peak Found	Peak Found	Peak Found	High	High	High	Peak Found	1
FALSE	High	Master Protein	Q13485	Mothers against decapentaplegic homolog 4 OS=Homo sapiens OX=9606 GN=SMAD4 PE=1 SV=1	0	FALSE	9.696	8	2	16	2	552	60.4	6.99	2.32	2	cell cycle OR cell proliferation;cell organization and biogenesis;protein metabolism;other metabolic processes;stress response;developmental processes;signal transduction;other biological processes	cytosol;cytoskeleton;nucleus;other cell component	nucleic acid binding activity;other molecular function	Pf03165, Pf03166	4089	ENSG00000141646	SMAD4	A8K405; hsa:4089; Q13485	Androgen receptor signaling pathway; Bone Morphogenic Protein (BMP) Signalling and Regulation; Heart Development; Cell Cycle; Endoderm Differentiation; Mesodermal Commitment Pathway; Ectoderm Differentiation; Extracellular vesicle-mediated signaling in recipient cells; Mesodermal Commitment Pathway; Hepatitis C and Hepatocellular Carcinoma; Hematopoietic Stem Cell Gene Regulation by GABP alpha/beta Complex; TGF-beta Signaling Pathway; Hypothesized Pathways in Pathogenesis of Cardiovascular Disease; TGF-B Signaling in Thyroid Cells for Epithelial-Mesenchymal Transition; Canonical and Non-Canonical TGF-B signaling; BMP Signaling Pathway in Eyelid Development; ESC Pluripotency Pathways; Chromosomal and microsatellite instability in colorectal cancer ; Epithelial to mesenchymal transition in colorectal cancer; Pancreatic adenocarcinoma pathway; Vitamin D in inflammatory diseases; Envelope proteins and their potential roles in EDMD physiopathology; Hepatitis B infection; Head and Neck Squamous Cell Carcinoma; Osteoblast differentiation; TGF-beta Receptor Signalling in Skeletal Dysplasias; Regucalcin in proximal tubule epithelial kidney cells; TGF-beta Receptor Signaling; Senescence and Autophagy in Cancer; DNA Damage Response (only ATM dependent)	Ub-specific processing proteases; SMAD2/SMAD3:SMAD4 heterotrimer regulates transcription; FOXO-mediated transcription of oxidative stress, metabolic and neuronal genes; Signaling by BMP; Signaling by NODAL; FOXO-mediated transcription of cell cycle genes; Transcriptional regulation of pluripotent stem cells; RUNX3 regulates BCL2L11 (BIM) transcription; RUNX2 regulates bone development; Downregulation of SMAD2/3:SMAD4 transcriptional activity; Signaling by Activin; TGF-beta receptor signaling activates SMADs; RUNX3 regulates CDKN1A transcription; SMAD4 MH2 Domain Mutants in Cancer; SMAD2/3 MH2 Domain Mutants in Cancer	45	0	1.347	0.459	0.918	1.49	0.01	0.762	0.768	0.404	0.323	0.457	0.754	0.01	0.38	0.475	0.301	2.327	1.005	0.01	1.176	1.506	0.858	1.623	0.996	1.378	0.01	0.884	0.547	0.880393	0.32268	0.96263	0.962108	1.24527e-16	0.746526	0.812842	0.0908155	0.0285359	0.437027	0.752537	1.13277e-16	0.332409	0.551208	0.202255	0.38976	0.910782	1.18451e-16	0.996852	0.848996	0.935728	0.861011	0.951433	0.890283	1.50333e-16	0.908845	0.0362791	73.62	88.19	69.05	3.6		103.58	58.73	102.02	63.35	106.1	71.21		57.38	64.21	102.24	110.62	62.13		63.35	65.85	74.24	0	93.29	43.29		89.86	93.65	191203	220143	136965	113311	142757		224906	154199	45621.5	37.45	108.32	72.83	36.98			86.08	44.17	110.32	217085	210542	78934.1	173640		966894	107023	220143	199118	277261	94212.3	30694.9	76358.9	132714	96744.6	178380		142757								411226	224906	29367.6	87167.7	188544	126111	251621				38143	22972.7	200081	206228	201994	45621.5	16387.4	19520.2	15194.4	16072	32216.4	132270	46821.8			254545	435111	High	Peak Found	Peak Found	Peak Found	High	Peak Found	Peak Found	Peak Found	High	Peak Found	Peak Found	High	High	Peak Found	Peak Found	High	Not Found	Peak Found	Not Found	Not Found	Not Found	Not Found	Not Found	Not Found	Not Found	High	Peak Found	High	Peak Found	Peak Found	High	Peak Found	Not Found	Not Found	Not Found	Peak Found	Peak Found	High	High	Peak Found	Peak Found	High	High	Peak Found	Peak Found	Peak Found	Peak Found	Peak Found	Not Found	Not Found	High	High	1
FALSE	High	Master Protein	O43924	Retinal rod rhodopsin-sensitive cGMP 3',5'-cyclic phosphodiesterase subunit delta OS=Homo sapiens OX=9606 GN=PDE6D PE=1 SV=1	0	FALSE	9.696	17	2	25	2	150	17.4	5.67	27.33	2	cell organization and biogenesis;signal transduction;other biological processes	other membranes;cytosol;cytoskeleton;other cell component	enzyme regulator activity;other molecular function	Pf05351	5147	ENSG00000156973	PDE6D	hsa:5147; O43250; O43924	Phosphodiesterases in neuronal function; Joubert Syndrome; Ciliopathies	ARL13B-mediated ciliary trafficking of INPP5E; RAS processing	5	0	1.122	1.03	0.862	1.029	0.886	1.151	0.942	0.965	0.901	0.77	0.732	0.945	0.927	0.81	0.779	0.786	0.786	1.071	0.92	0.872	0.833	1.078	0.947	1.01	0.941	1.228	1	0.957604	0.991506	0.857013	0.807816	0.846531	0.988527	0.87728	0.968307	0.905619	0.902296	0.515291	0.960663	0.910097	0.829627	0.87909	0.829334	0.406548	0.984215	0.872614	0.767303	0.814677	0.670956	0.956264	0.704224	0.971454	0.828319	0.80459	45.49	52.73	31.9	44.48	28.26	43.33	27.73	39.31	35.86	38.09	42.04	35.83	52.24	42.26	50.14	49.72	46.1	34.42	59.27	50.58	57.3	44.39	33.85	42.33	31.22	39.1	41.56	412281	541108	579714	369822	419320	203035	491659	403410	405709	25.2	31.19	21.52	15.28	32.86	12.36	20.31	23.74	32.33	355950	499558	477527	284412	421083	583238	843835	502022	505803	664426	690003	434507	410937	332821	428045	313144	337206	523630	521430	255982	229320	175308	218159	188960	484023	568723	499415	339948	365504	526621	445247	451121	287687	300855	203132	398910	417893	429614	407518	474696	280744	217836	342351	179082	371063	387809	503933	403908	418902	489205	578855	695060	Peak Found	Peak Found	High	Peak Found	Peak Found	Peak Found	Peak Found	Peak Found	Peak Found	Peak Found	Peak Found	Peak Found	High	Peak Found	Peak Found	Peak Found	High	Peak Found	Peak Found	Peak Found	Peak Found	High	High	High	Peak Found	Peak Found	Peak Found	Peak Found	High	High	High	High	High	Peak Found	Peak Found	Peak Found	High	High	High	High	High	High	Peak Found	Peak Found	High	High	High	Peak Found	High	High	Peak Found	Peak Found	1
FALSE	High	Master Protein	Q12926	ELAV-like protein 2 OS=Homo sapiens OX=9606 GN=ELAVL2 PE=1 SV=2	0	FALSE	9.691	11	3	4	2	359	39.5	9.13	6.47	3	RNA metabolism OR transcription;other metabolic processes;other biological processes	nucleus;other cell component	nucleic acid binding activity	Pf00076	1993	ENSG00000107105	ELAVL2	D3DRK3; hsa:1993; Q12926; Q13235; Q59G15; Q8NEM4; Q9H1Q8		mRNA Splicing - Major Pathway	1	0	1.362	1.421	0.01	2.631	1.278	1.258	1.705	1.59	1.1	0.01	1.931	0.937	0.923	1.418	1.029	0.01	1.755	0.852	0.856	1.251	1.158	100	0.01	1.436	0.682	0.755	0.948	0.792034	0.601281	1.46022e-16	0.219163	0.976691	0.988522	0.612566	0.405159	0.930204	1.20901e-16	0.679792	0.946184	0.921272	0.873368	0.970694	1.44356e-16	0.805775	0.872238	0.816477	0.953406	0.860539	1.61053e-16	1.60427e-16	0.404502	0.333628	0.457185	0.918083	46.99	40.21		23.15	27.09	29.56	33.34	58.88	51.67		40.87	33.35	42.11	45.68	86.18		35.02	39.13	35.85	36.37	58.48			30.23	31.84	33.69	64.42	348133	474277	521671		915777	444289	437862	686775	538658	24.69	71.16	30.77		13.02	7.09	16.6	24.86	51.73	332097	486220	273029	364944	306384	456300	492963	1.32098e+06	687309		364560	521671					1.00435e+06		835015		424931	489461	464528	424046	418937	457642	574555	404809	474826		812757	456095	686775	711953	182127	482017	425616		553123	450168	366050	394137	538658	301430	795967	866040	1199137	845684		853760	1323339		Peak Found	Peak Found	Peak Found	Peak Found	Peak Found	Peak Found	Peak Found	Peak Found	Peak Found	Not Found	Peak Found	Peak Found	Not Found	Not Found	Not Found	Not Found	Peak Found	Not Found	Peak Found	Not Found	High	Peak Found	High	Peak Found	Peak Found	Peak Found	Peak Found	Peak Found	Peak Found	Not Found	Peak Found	High	Peak Found	Peak Found	Peak Found	Peak Found	Peak Found	Not Found	Peak Found	Peak Found	Peak Found	Peak Found	Peak Found	Peak Found	Peak Found	Peak Found	Peak Found	Peak Found	Not Found	Peak Found	Peak Found	Not Found	1
FALSE	High	Master Protein	Q99871	HAUS augmin-like complex subunit 7 OS=Homo sapiens OX=9606 GN=HAUS7 PE=1 SV=3	0	FALSE	9.685	14	3	4	3	368	40.8	4.83	3.73	3	cell cycle OR cell proliferation;cell organization and biogenesis;other biological processes	cytosol;cytoskeleton	cytoskeletal activity;other molecular function		55559	ENSG00000213397	HAUS7	B4DUH6; D3DWT9; Q96HS8; Q99871; Q9NP54; Q9UFH9		AURKA Activation by TPX2; Recruitment of NuMA to mitotic centrosomes; Regulation of PLK1 Activity at G2/M Transition; Loss of Nlp from mitotic centrosomes; Recruitment of mitotic centrosome proteins and complexes; Anchoring of the basal body to the plasma membrane	7	0	0.01		1.599	2.088	2.038	0.01	1.82	2.166	100	100	100	100		100	100	0.815	0.701		0.01	1.001	0.723	1.168	0.879	1.027	1.12	0.01	0.944	1.44597e-16		0.661401	0.710105	0.579589	1.30996e-16	0.63905	0.249355	1.21908e-16	1.20901e-16	1.15009e-16	1.13277e-16		1.228e-16	1.35119e-16	0.942665	0.575244		1.24888e-16	0.971997	0.841335	0.896656	0.979798	0.846771	0.933807	1.5094e-16	0.975648			49.71	0.07	0		23.8	33.01								45.4	44.03			30.96	26.98	50.9	47.11	37.72	20.51		44.48	118069		54624.3	171798	272339	240601		171311	169540			29.2	58.22	10.86			60.69	71.31		118069							67353.4		44300.9		188850	156285	321241	64357.8	272339	316737		257912	240601								54120.8	55253.7	249392	214895	171311					34034.4		218618				131479		45772					299283	326215	Not Found	Peak Found	Not Found	Not Found	Not Found	Not Found	Not Found	Not Found	Peak Found	Not Found	Peak Found	Not Found	Peak Found	High	Peak Found	Peak Found	Peak Found	High	Not Found	Peak Found	Peak Found	Not Found	Not Found	Not Found	Not Found	High	Not Found	Not Found	Peak Found	Peak Found	Peak Found	Peak Found	Peak Found	Not Found	Not Found	Not Found	Not Found	Peak Found	Not Found	Peak Found	Not Found	Not Found	High	Peak Found	Not Found	Peak Found	Not Found	Not Found	Not Found	Not Found	Peak Found	Peak Found	1
FALSE	High	Master Protein	P78537	Biogenesis of lysosome-related organelles complex 1 subunit 1 OS=Homo sapiens OX=9606 GN=BLOC1S1 PE=1 SV=2	0	FALSE	9.675	14	2	34	2	153	17.3	9.33	54.11	2	cell organization and biogenesis;protein metabolism;other metabolic processes;transport;developmental processes;other biological processes	other membranes;cytosol;mitochondrion;other cytoplasmic organelle;other cell component		Pf06320	2647	ENSG00000135441	BLOC1S1	A1L4Q9; hsa:2647; P78537; Q6NZ45		Lysosome Vesicle Biogenesis; Golgi Associated Vesicle Biogenesis	2	0	0.888	1.736	1.219	1.739	1.652	1.443	1.317	1.227	1.555	1.39	2.027	1.895	1.579	1.574	1.447	0.757	1.102	0.881	0.931	0.965	0.72	1.511	0.911	1.291	1.086	1.104	0.882	0.889593	0.19484	0.892233	0.851567	0.653569	0.898717	0.925422	0.849735	0.252566	0.790021	0.664476	0.677363	0.845013	0.777765	0.658555	0.71191	0.833234	0.858195	0.85097	0.867168	0.606791	0.823021	0.975457	0.839943	0.909486	0.932708	0.98159	10.12	58.32	41.02	23.29	31.82	17.3	38.56	44.55	60.59	20.21	18.79	23.56	11.52	34.73	38.1	78.28	66.08	89.62	47.77	60.66	78	32.49	51.16	42.15	47.74	37.66	49.87	546416	292298	1.16439e+06	569665	905165	711650	904119	761199	598316	12.96	53.47	15.81	153.39	23.49	22.77	23.76	34.39	38.4	547650	675571	506481	545186	192240	513755	165605	444436	1.11057e+06	875375	1.27491e+06	1.22082e+06	648919	500091	7.53286e+06	448218	899760	1.34925e+06	910602	840359	949900	701246	546614	722208	685415	1.03953e+06	1.15469e+06	786346	442780	1176592	910427	636431	974801	617655	247967	563177	461631	483234	566928	499819	211001	475676	631401	684376	566964	799608	944256	925279	1.01594e+06	1.09256e+06	801296	894248	Peak Found	Peak Found	Peak Found	Peak Found	High	Peak Found	Peak Found	Peak Found	Peak Found	Peak Found	Peak Found	Peak Found	High	Peak Found	High	High	High	High	High	High	Peak Found	Peak Found	High	Peak Found	High	Peak Found	Peak Found	High	High	High	High	High	High	High	Peak Found	High	Peak Found	High	High	Peak Found	High	Peak Found	High	High	Peak Found	High	High	High	High	Peak Found	High	High	1
FALSE	High	Master Protein	Q96RT1	Erbin OS=Homo sapiens OX=9606 GN=ERBIN PE=1 SV=2	0	FALSE	9.674	5	4	7	4	1412	158.2	5.5	0	4	cell adhesion;cell organization and biogenesis;transport;signal transduction;other biological processes	extracellular matrix;plasma membrane;other membranes;nucleus;other cell component	signal transduction activity or receptor binding;cytoskeletal activity	Pf00595, Pf13855	55914	ENSG00000112851	ERBIN	A0AVR1; B4E3F1; B7ZLV9; E7EQW9; E9PCR8; hsa:55914; Q1RMD0; Q86W38; Q96RT1; Q9NR18; Q9NW48; Q9ULJ5	Nucleotide-binding Oligomerization Domain (NOD) pathway; NLR Proteins; Pathways Affected in Adenoid Cystic Carcinoma	RHOA GTPase cycle; RAC1 GTPase cycle; RAC3 GTPase cycle; RHOB GTPase cycle; RHOC GTPase cycle; Downregulation of ERBB2 signaling; Signaling by ERBB2 KD Mutants; Signaling by ERBB2 TMD/JMD mutants; Signaling by ERBB2 ECD mutants; Constitutive Signaling by Overexpressed ERBB2; Drug-mediated inhibition of ERBB2 signaling; Resistance of ERBB2 KD mutants to trastuzumab; Resistance of ERBB2 KD mutants to sapitinib; Resistance of ERBB2 KD mutants to tesevatinib; Resistance of ERBB2 KD mutants to neratinib; Resistance of ERBB2 KD mutants to osimertinib; Resistance of ERBB2 KD mutants to afatinib; Resistance of ERBB2 KD mutants to AEE788; Resistance of ERBB2 KD mutants to lapatinib; Drug resistance in ERBB2 TMD/JMD mutants; RHOG GTPase cycle; RAC2 GTPase cycle	26	0	1.462	1.71	0.784	0.958	0.963	1.095	0.928	0.762	1.025	0.448	0.736	0.654	0.678	0.644	0.511	0.459	0.636	0.495	0.658	0.551	0.415	1.185	0.827	1.063	0.92	1.127	0.796	0.675005	0.380014	0.811978	0.694458	0.901315	0.970355	0.901743	0.803983	0.994165	0.417451	0.532597	0.76379	0.75957	0.652462	0.467087	0.297496	0.293965	0.523645	0.645774	0.281265	0.140011	0.889716	0.906595	0.87122	0.952544	0.955969	0.775138	38.95	52.27	43.15	50.11	28.17	42.11	44.67	49.6	41.29	58.4	36.51	38.18	31.23	43.24	50.14	61.37	66.8	49.42	42.01	55.49	59.67	59.77	54.06	36.62	31.76	38.64	48.72	342688	461413	247907	141298	401942	317115	350277	318917	244409	74.07	41.46	51.14	50.66	55.51	16.05	30.56	42.49	63.74	312911	744259	71102.9	375298	423997	193577	621520	502130	198338	309866	155349	484180	271563	128565	155291	81949.8	403448	465429	400441	59242	250294	321867	312434	373323	396723	208681	444635	309268	278749	129729	364873	400727	257636	537467	40913.3	93892.9	86594.6	299563	323709	70931.1	246716	242124	57551.3	190327	307998	100483	307199	373228	378143	585134	405278	129843	Peak Found	Peak Found	Peak Found	Peak Found	Peak Found	Peak Found	Peak Found	Peak Found	Peak Found	Peak Found	Peak Found	Peak Found	Peak Found	Peak Found	Peak Found	Peak Found	Peak Found	Peak Found	High	Peak Found	Peak Found	High	Peak Found	Peak Found	Peak Found	High	Peak Found	Peak Found	Peak Found	Peak Found	Peak Found	Peak Found	High	Peak Found	Peak Found	Peak Found	Peak Found	Peak Found	Peak Found	Peak Found	Peak Found	Peak Found	Peak Found	Peak Found	Peak Found	Peak Found	Peak Found	Peak Found	Peak Found	High	Peak Found	High	1
FALSE	High	Master Protein	Q92610	Zinc finger protein 592 OS=Homo sapiens OX=9606 GN=ZNF592 PE=1 SV=2	0	FALSE	9.668	3	3	4	3	1267	137.4	7.84	0	3		nucleus	nucleic acid binding activity;other molecular function	Pf00096, Pf16622	9640	ENSG00000166716	ZNF592	hsa:9640; Q2M1T2; Q504Y9; Q92610			0	0	100	100	100	100	100	100	100	100	1.391	1.192		1.156	1.353	1.477	1.311	1.537	3.443	3.369	0.973	1.121	1.056	1.249	0.765	0.863	0.836	0.936	0.875	1.44597e-16	1.58314e-16	1.46022e-16	1.4811e-16	1.24527e-16	1.30996e-16	1.71447e-16	1.74884e-16	0.810988	0.949511		0.966841	0.909836	0.855262	0.86167	0.816931	0.180164	0.31603	0.97739	0.98971	0.985672	0.959177	0.871014	0.476473	0.881192	0.972385	0.964376									0	0		0	31.19	19.85	20.34	91.58	0	71.56	30.32	28.27	38.66	0	15.78	0	24.08	37.12	31.87		75224.1	93926.8	144335	290219	284001	101808	114533	137039			15.23	62.64		63.62	23.72	87.67	60.7						75224.1				84304.1	104648				232296	89681	290219				421080	284001		86948.4	83559.9	125794	124040	81206.8	61698.2	453393	148253	124654	105234	94913.2	165480	106042	254321			323757	281541	111182	97103.1	178806	396490	112353	85041.4	438768	145672	100171	96155.5	128917	Not Found	Not Found	Not Found	Not Found	Not Found	Peak Found	Not Found	Not Found	Not Found	Peak Found	Peak Found	Not Found	Not Found	Not Found	Peak Found	Peak Found	Peak Found	Not Found	High	Not Found	High	Peak Found	Not Found	Peak Found	Peak Found	Peak Found	Peak Found	Peak Found	Peak Found	High	Peak Found	Peak Found	High	Peak Found	Peak Found	Peak Found	Peak Found	Not Found	Not Found	Peak Found	Peak Found	Peak Found	Peak Found	Peak Found	Peak Found	Peak Found	Peak Found	Peak Found	Peak Found	Peak Found	Peak Found	Peak Found	1
FALSE	High	Master Protein	Q3B7T1	Erythroid differentiation-related factor 1 OS=Homo sapiens OX=9606 GN=EDRF1 PE=1 SV=1	0	FALSE	9.664	3	3	10	3	1238	138.4	6.33	3.37	3	other biological processes	nucleus			26098	ENSG00000107938	EDRF1	B2RC65; hsa:26098; Q3B7T1; Q3KR40; Q4G190; Q5VZQ4; Q8IZ74; Q9Y3W4			0	0	2	1.129	1.013	1.713	1.005	0.846	1.014	1.261	0.639	0.488	0.862	0.398	0.412	0.403	0.541	0.891	1.487	0.481	0.75	0.631	0.916	1.623	0.995	1.562	0.897	0.886	1.155	0.415991	0.972713	0.999911	0.885628	0.962966	0.898717	0.988534	0.901088	0.710308	0.624729	0.870919	0.480762	0.620407	0.3797	0.727606	0.98282	0.96281	0.568819	0.891643	0.720145	0.961259	0.86404	0.952858	0.645204	0.928183	0.945297	0.619822	70.72	35.82	41.49	31.06	80.45	42.57	57.1	54.65	79.28	43.23	54.72	91.91	76.85	90.81	61.5	48.93	40.28	76.51	47.86	69.69	61.69	29.96	68.93	56.4	48.54	68.84	68.42	131827	104197	83057	75698.3	229825	154712	100172	127093	95385.2	56.59	56.21	81.86	64.01	14.99	20.86	16.84	24.41	77.4	16819.5	146688	129187	134522	29709.3	140675	77178.2	145020	74586.4	14429	92489.6	203011	114258	21795.6	50151.5	124630	169495	232398	241381	227281	151366	174621	103296	158132	105291	118040	95302.4	78429.7	161845	119634	109019	183394	97437.1	135016				130540	22646.4	13207.5	77702.2	95385.2	16240.8	38318.8	152959	182464	236543	85624.4	110879	87031.4	127819	340551	Peak Found	High	Peak Found	Peak Found	High	Peak Found	Peak Found	Peak Found	Peak Found	Peak Found	Peak Found	Peak Found	Peak Found	Peak Found	Peak Found	Peak Found	Peak Found	High	Peak Found	Peak Found	Peak Found	Peak Found	Peak Found	Peak Found	Peak Found	High	Peak Found	Peak Found	Peak Found	High	Peak Found	High	Peak Found	High	Not Found	Not Found	Not Found	Peak Found	Peak Found	Peak Found	High	Peak Found	Peak Found	Peak Found	Peak Found	Peak Found	High	Peak Found	Peak Found	Peak Found	High	Peak Found	1
FALSE	High	Master Protein	Q8IWA5	Choline transporter-like protein 2 OS=Homo sapiens OX=9606 GN=SLC44A2 PE=1 SV=3	0	FALSE	9.644	5	3	5	3	706	80.1	8.57	0	3	other metabolic processes;transport	plasma membrane;other membranes;mitochondrion	transporter activity	Pf04515	57153	ENSG00000129353	SLC44A2	B2RBB1; B3KNH3; B4DFJ0; F2Q9D7; hsa:57153; Q658V1; Q658Z2; Q6PJV7; Q8IWA5; Q8N2F0; Q9NY68		Neutrophil degranulation; Synthesis of PC; Transport of bile salts and organic acids, metal ions and amine compounds	3	0	0.867	0.886	1.912	2.549	2.339	2.876	2.042	1.651	1.026	2.185	2.965	2.684	3.3	2.431	1.862	1.576	1.65	2.152	1.32	1.529	1.639	1.48	0.817	1.186	0.946	0.991	0.745	0.86021	0.913742	0.128882	0.232853	0.0760359	0.0142522	0.219143	0.258555	0.995307	0.152842	0.117616	0.213467	0.0788671	0.197211	0.278786	0.443518	0.874686	0.477498	0.962447	0.680772	0.236442	0.847531	0.895135	0.999965	0.942804	0.970855	0.171644	18.79	29.87	17.92	12.64	45.8	26.35	18.46	35.92	34.08	23.73	19.56	46.03	28.1	23.03	40.35	67.38	109.59	81.24	125.3	100.12	41.58	23.38	30.67	24.38	60.69	51.98	41.06	404798	352809	583786	784881	1.08692e+06	1.07873e+06	1.268e+06	897088	725123	19.55	22.4	24.24	9.62	20.03	41.69	19.08	24.06	31.19	408105	373599	401517	562430	499092	365609	340458	305565	640056	649498	532462	364480	895854	796140	712025	773782	1.09804e+06	1.01042e+06	1.52734e+06	1.07591e+06	393712	1.26591e+06	958954	1.21347e+06	1.19954e+06	1.34037e+06	873903	1.37488e+06	757376	1.13578e+06	1.38553e+06	917460	877168	817764	419327	520306	412852	680071	930468	563728	290340	615777	727699	445531	879325	763607	722557	768502	764307	901638	949362	1067109	Peak Found	High	Peak Found	High	Peak Found	Peak Found	Peak Found	Peak Found	Peak Found	Peak Found	Peak Found	Peak Found	Peak Found	Peak Found	Peak Found	Peak Found	Peak Found	Peak Found	Peak Found	Peak Found	Peak Found	Peak Found	Peak Found	Peak Found	Peak Found	Peak Found	Peak Found	Peak Found	Peak Found	Peak Found	Peak Found	High	Peak Found	High	Peak Found	Peak Found	Peak Found	Peak Found	Peak Found	Peak Found	Peak Found	High	Peak Found	Peak Found	Peak Found	Peak Found	Peak Found	Peak Found	Peak Found	Peak Found	Peak Found	Peak Found	1
FALSE	High	Master Protein	O95926	Pre-mRNA-splicing factor SYF2 OS=Homo sapiens OX=9606 GN=SYF2 PE=1 SV=1	0	FALSE	9.638	10	2	2	2	243	28.7	8.4	2.17	2	cell cycle OR cell proliferation;RNA metabolism OR transcription;other metabolic processes;stress response;developmental processes;signal transduction;other biological processes	nucleus;other cell component		Pf08231	25949	ENSG00000117614	SYF2	hsa:25949; O95926; Q5TH73		mRNA Splicing - Major Pathway	1	0	0.836	0.759	0.01		0.01	0.01		0.726	0.959	0.01		0.01	0.01		0.855	0.01	0.696	0.01	0.01	0.578	0.858	100	0.01	1.203	0.01	0.01	0.881	0.83339	0.647072	1.46022e-16		1.24527e-16	1.30996e-16		0.504821	0.956633	1.20901e-16		1.13277e-16	1.09216e-16		0.92792	1.44356e-16	0.447932	1.18451e-16	1.24888e-16	0.237669	0.859906	1.61053e-16	1.60427e-16	0.999965	1.50333e-16	1.5094e-16	0.96623	15.62	15.21						30.58	4.03						32		17.72			52.09	33.93			54.04			47.72	708409	564830	652536		83450.5			69379.1	490848	14.31	12.2	10.86					44.77	38.56	613414	663312	846238	756572	537857	561787	567889	697837		542619	652536	664944							83450.5										109177		69379.1		43406.2		313375		461974	540409		451770	394658	490848	629973			693297	647976		605695			44282.3	Peak Found	Peak Found	Peak Found	Peak Found	Peak Found	Peak Found	Peak Found	Peak Found	Not Found	Peak Found	High	Peak Found	Not Found	Not Found	Not Found	Not Found	Not Found	Not Found	High	Not Found	Not Found	Not Found	Not Found	Not Found	Not Found	Not Found	Not Found	Not Found	Peak Found	Not Found	Peak Found	Not Found	Peak Found	Not Found	Peak Found	Not Found	Peak Found	Peak Found	Not Found	Peak Found	Peak Found	Peak Found	Peak Found	Not Found	Not Found	Peak Found	Peak Found	Not Found	Peak Found	Not Found	Not Found	Peak Found	1
FALSE	High	Master Protein	P23443	Ribosomal protein S6 kinase beta-1 OS=Homo sapiens OX=9606 GN=RPS6KB1 PE=1 SV=2	0	FALSE	9.628	6	2	4	2	525	59.1	6.65	0	2	cell cycle OR cell proliferation;protein metabolism;other metabolic processes;stress response;transport;signal transduction;other biological processes	other membranes;cytosol;mitochondrion;nucleus;other cell component	kinase activity;other molecular function	Pf00069, Pf00433	6198	ENSG00000108443	RPS6KB1	B2R779; B4DLT4; B4DTG1; E7ESB8; F6UYM1; hsa:6198; P23443; Q7Z721	IL-5 Signaling Pathway; AMP-activated Protein Kinase (AMPK) Signaling; Target Of Rapamycin (TOR) Signaling; Human Thyroid Stimulating Hormone (TSH) signaling pathway; Leptin signaling pathway; Follicle Stimulating Hormone (FSH) signaling pathway; Prolactin Signaling Pathway; Interleukin-11 Signaling Pathway; Brain-Derived Neurotrophic Factor (BDNF) signaling pathway; Apoptosis-related network due to altered Notch3 in ovarian cancer; Kit receptor signaling pathway; IL-6 signaling pathway; BDNF-TrkB Signaling; Factors and pathways affecting insulin-like growth factor (IGF1)-Akt signaling; VEGFA-VEGFR2 Signaling Pathway; Angiopoietin Like Protein 8 Regulatory Pathway; Focal Adhesion-PI3K-Akt-mTOR-signaling pathway; IL-4 Signaling Pathway; PI3K-Akt Signaling Pathway; Breast cancer pathway; Pancreatic adenocarcinoma pathway; Thermogenesis; EGF/EGFR Signaling Pathway; Synaptic signaling pathways associated with autism spectrum disorder; Fragile X Syndrome ; Translation inhibitors in chronically activated PDGFRA cells; Gastrin Signaling Pathway; Thyroid hormones production and their peripheral downstream signalling effects; IL-18 signaling pathway; Cytoplasmic Ribosomal Proteins; EGFR Tyrosine Kinase Inhibitor Resistance; Insulin Signaling; IL-2 Signaling Pathway; G13 Signaling Pathway; Interferon type I signaling pathways; ErbB Signaling Pathway	mTORC1-mediated signalling	37	0	1.676	1.976	0.034	0.058	0.041	0.044	0.056	0.457	0.695	0.06	0.114	0.077	0.085	0.093	0.305	0.332	0.561	0.374	0.411	0.5	0.566	1.693	0.616	1.028	0.813	0.833	1.477	0.00528126	0.00118339	1.46022e-16	1.4811e-16	1.24527e-16	1.30996e-16	1.71447e-16	1.35984e-05	0.169363	1.20901e-16	2.545e-15	1.13277e-16	5.96156e-11	1.228e-16	4.06169e-06	0.0365553	0.187286	0.0337108	0.183741	0.0798659	0.19496	0.741175	0.367612	0.793277	0.715841	0.822537	0.00419161	132.25	140.55	46.1	20.68	43.5	36.59	67.09	147.05	124.3	158.98	186.1	153.29	156.4	152.07	144.14	41.64	36.82	36.82	36.7	48.99	141.91	6.41	12.62	4.46	27.75	26.44	96.15	4.6107e+06	2.33274e+06	473743	157069	265914	1.24253e+06	194611	258602	393932	83.9	111.48	153.98	16.2		23.64	14.83	20.9	165.83		4.6107e+06	5.25392e+06	125283	6.1212e+06	888989	265109	1.14353e+07		1.03795e+07	356083	473743		157069	119813	164161				265914	1.18777e+06	1.29981e+06	937019	1.66035e+06	203903	185742	234875	165887		266628	258602		178037		4.70379e+06	273443	7.03853e+06						57210.9	134285	268043		393932				472896	410290	Not Found	Peak Found	Peak Found	Peak Found	High	Peak Found	Peak Found	High	Not Found	Peak Found	High	Peak Found	Not Found	Peak Found	Peak Found	Peak Found	Not Found	Not Found	Not Found	Peak Found	Peak Found	High	Peak Found	Peak Found	Peak Found	Peak Found	Peak Found	Peak Found	Not Found	Peak Found	Peak Found	Not Found	Peak Found	Not Found	Peak Found	Peak Found	Peak Found	Not Found	Not Found	Not Found	Not Found	Not Found	Peak Found	Peak Found	Peak Found	Not Found	Peak Found	Not Found	Not Found	Not Found	Peak Found	Peak Found	1
FALSE	High	Master Protein	Q9H270	Vacuolar protein sorting-associated protein 11 homolog OS=Homo sapiens OX=9606 GN=VPS11 PE=1 SV=1	0	FALSE	9.624	4	2	7	2	941	107.8	7.05	2.08	2	cell organization and biogenesis;protein metabolism;other metabolic processes;transport;other biological processes	other membranes;other cytoplasmic organelle;other cell component	other molecular function	Pf00637, Pf12451, Pf13923	55823	ENSG00000160695	VPS11	hsa:55823; Q8WY89; Q96EP8; Q9H270; Q9H6D9; Q9HCS6	Ebola Virus Pathway on Host		1	0	1.374	1.136	1.139	1.576	1.783	0.96	1.551	1.429	0.867	0.775	1.291	1.532	0.732	1.329	1.176	0.949	1.374	1.746	0.838	1.469	1.398	1.628	0.64	0.978	1.173	0.564	0.952	0.865271	0.964686	0.94236	0.933056	0.720486	0.961608	0.80134	0.780495	0.935745	0.924356	0.979048	0.872621	0.886175	0.909035	0.899113	0.992433	0.988954	0.853113	0.939448	0.867793	0.80858	0.84481	0.549398	0.772008	0.909005	0.27744	0.966939	40.22	16.37	43.69	13.28	31.27	20.71	32.73	54.34	25.08	58.6	27.31	33.13	32.24	37.51	54.18	37.13	9.69	28.2	10.64	28.86	44.86	35.65	34.17	33.23	33.07	32.15	44.52	130905	203191	128920	155446	175287	195837	109287	177207	174917	12.96	34.33	15.52	18.01	5.82	29.63	13.22	26.81	36.6	119565	143320	111573	144959	153287	269341	153004	293016	126366	134387	93629.8	131526	176683	160456	150592	112935	162300	184982	180300	170413		158316		242252	109287	111114	86807.3		195300	160791	237640	132436	116244	210569		92302.9	87553.6	158120	68942.9		184228	166077	154141	111746		269018	184633		187444	214597	240907	241990	Peak Found	High	Peak Found	Peak Found	High	Peak Found	Peak Found	High	Peak Found	Peak Found	Peak Found	Peak Found	Peak Found	Peak Found	Peak Found	Peak Found	Peak Found	High	Peak Found	Peak Found	Not Found	High	Not Found	Peak Found	Peak Found	Peak Found	Peak Found	Not Found	Peak Found	Peak Found	Peak Found	Peak Found	Peak Found	Peak Found	Not Found	Peak Found	Peak Found	Peak Found	Peak Found	Not Found	Peak Found	High	Peak Found	Peak Found	Not Found	Peak Found	Peak Found	Not Found	Peak Found	Peak Found	Peak Found	High	1
FALSE	High	Master Protein	Q86TP1	Exopolyphosphatase PRUNE1 OS=Homo sapiens OX=9606 GN=PRUNE1 PE=1 SV=2	0	FALSE	9.585	5	1	5	1	453	50.2	5.5	7.35	1	other metabolic processes;developmental processes;other biological processes	cytosol;nucleus;other cell component	cytoskeletal activity;other molecular function	Pf01368, Pf02833	58497	ENSG00000143363	PRUNE1	B2RCH8; B4DFL7; hsa:58497; Q5SZF9; Q659E5; Q6P4E0; Q86TP1; Q8N654; Q96JU5; Q9C071; Q9C072; Q9UIV0			0	0	2.356	1.267	0.981	1.538	0.01	0.01	1.094	1.2	0.624	0.483	0.661	0.01	0.01	0.485	0.525	0.773	1.119	0.01	0.01	0.684	0.793	1.445	1.021	1.424	0.01	0.01	1.082	0.220447	0.912328	0.973766	0.954498	1.24527e-16	1.30996e-16	0.999731	0.927875	0.655656	0.600214	0.728629	1.13277e-16	1.09216e-16	0.567029	0.703488	0.920939	0.962008	1.18451e-16	1.24888e-16	0.80856	0.899523	0.958873	0.955517	0.87357	1.50333e-16	1.5094e-16	0.868751	26.51	115.36	54.19	49.11			32.86	37.49	97.26	54.37	35.56			46.81	46.95	95.52	99.99			98.15	96.92	58.04	59.71	50.06			50.65	58555.9	137962	74210	57444.8	90071.4			64079	70270.2	1.83	29.83	78.49	43.77	35			36.56	32.53			57804.7	59317		137962	87044.7	162617	177057	25410.6	142396	38674.6	42719.7	92207.5	77245.4	35711.4	57500.9	90071.4		119896									74427.4	91872.4	46387.5	57999.6	70795.7	28050				84492.1	61591.7	105951	51198.7	32651.5	72401.4	46143.2	34848.7	70270.2	93532.7	53006.3	76210.6	86736.7	50491.8	77888.3	Not Found	Not Found	Peak Found	High	Not Found	Peak Found	Peak Found	Peak Found	High	High	Peak Found	Peak Found	Peak Found	Peak Found	Peak Found	Peak Found	Peak Found	Peak Found	Not Found	Peak Found	Not Found	Not Found	Not Found	Not Found	Not Found	Not Found	Not Found	Not Found	Peak Found	Peak Found	Peak Found	Peak Found	High	Peak Found	Not Found	Not Found	Not Found	Peak Found	Peak Found	Peak Found	Peak Found	Peak Found	Peak Found	Peak Found	Peak Found	Peak Found	Peak Found	Peak Found	High	Peak Found	Peak Found	Peak Found	1
FALSE	High	Master Protein	P02462	Collagen alpha-1(IV) chain OS=Homo sapiens OX=9606 GN=COL4A1 PE=1 SV=4	0	FALSE	9.582	2	2	25	2	1669	160.5	8.28	22.39	2	cell organization and biogenesis;developmental processes;signal transduction;other biological processes	non-structural extracellular;extracellular matrix;ER/Golgi	extracellular structural activity;other molecular function	Pf01391, Pf01413	1282	ENSG00000187498	COL4A1	A7E2W4; B1AM70; F5H5K0; hsa:1282; P02462; Q1P9S9; Q5VWF6; Q86X41; Q8NF88; Q9NYC5	Spinal Cord Injury; miRNA targets in ECM and membrane receptors; Focal Adhesion; Overview of nanoparticle effects; Focal Adhesion-PI3K-Akt-mTOR-signaling pathway; PI3K-Akt Signaling Pathway; Epithelial to mesenchymal transition in colorectal cancer; Small cell lung cancer	Collagen degradation; Signaling by PDGF; Integrin cell surface interactions; ECM proteoglycans; NCAM1 interactions; Collagen chain trimerization; Non-integrin membrane-ECM interactions; Laminin interactions; Anchoring fibril formation; Crosslinking of collagen fibrils; Scavenging by Class A Receptors	22	0	1.042	0.999	1.327	1.318	1.072	1.412	1.306	1.092	0.962	1.228	1.21	1.04	1.362	1.201	1.062	1.305	1.41	1.265	1.488	1.238	1.082	0.965	0.995	1.061	0.933	1.166	0.903	0.9968	0.99268	0.789137	0.988972	0.950726	0.954338	0.9386	0.968307	0.979838	0.915389	0.975035	0.991655	0.937066	0.963626	0.94075	0.854447	0.986474	0.971985	0.887282	0.955467	0.935728	0.211354	0.840884	0.825029	0.952273	0.878501	0.995997	22.31	44.68	49.3	40.28	83.76	32.59	41.27	53.62	47.78	48.39	31.36	74.74	31.09	38.14	46.7	49.21	36.28	45.81	28.68	36.86	52.01	52.29	43.28	34.21	47.65	31.92	43.24	436168	446218	357921	646579	634030	391528	568050	621448	472027	24.79	14.31	31.43	38.14	5.73	84.33	28.93	32.83	44.69	499438	494878	283203	384423	432017	460885	504577	355479	433872	533602	295266	278028	582149	840366	718140	298855	600729	614248	654450	680201	61222.9		391528	721248	480163	606342	886882	532175	673180	263187	573692	699386	392294	675116	143367	155233	365809	689044	460059	362730	193388	519153	484308	196898	521525	501546	382179	418037	830773	593231	673716	762428	Peak Found	Peak Found	High	High	Peak Found	Peak Found	Peak Found	Peak Found	Peak Found	High	Peak Found	Peak Found	Peak Found	High	High	Peak Found	Peak Found	Peak Found	Peak Found	High	Peak Found	Not Found	High	High	High	High	High	High	High	High	High	High	High	Peak Found	Peak Found	Peak Found	Peak Found	High	High	Peak Found	Peak Found	Peak Found	Peak Found	Peak Found	High	Peak Found	High	Peak Found	High	Peak Found	Peak Found	High	1
FALSE	High	Master Protein	Q71SY5	Mediator of RNA polymerase II transcription subunit 25 OS=Homo sapiens OX=9606 GN=MED25 PE=1 SV=2	0	FALSE	9.582	4	2	13	2	747	78.1	8.34	5.14	2	other biological processes	nucleus;other cell component	other molecular function	Pf11232, Pf11235, Pf11244, Pf11265	81857	ENSG00000104973	MED25	A8K095; B9TX30; hsa:81857; O95783; Q6P143; Q6QMH5; Q707U4; Q71SY5; Q8TB55; Q9H0L5; Q9HB34		PPARA activates gene expression; Transcriptional regulation of white adipocyte differentiation; Generic Transcription Pathway	3	0	0.934	1.421	0.889	1.403	0.883	1.33	0.944	1.022	1.695	0.91	1.619	0.972	1.425	0.985	1.067	0.689	0.979	0.585	0.946	0.672	0.729	1.055	0.926	1.206	0.919	1.197	0.943	0.957604	0.663497	0.95206	0.986133	0.92404	0.961608	0.957415	0.992128	0.342501	0.982468	0.888288	0.991655	0.918397	0.99759	0.93556	0.791944	0.839479	0.690555	0.926764	0.586131	0.803832	0.80196	0.99353	0.999965	0.952975	0.911149	0.984099	37.19	29.66	48.63	18.93	30.37	25.9	43.09	61.51	42.68	40.08	23.42	35.66	29.22	47.22	60.37	65.45	23.44	56.76	32.17	60.6	61.09	39.54	35.15	54.66	35.74	42.65	61.95	227115	197869	414119	131433	188765	110152	313076	123919	153540	26.95	24.58	25.47	28.83	47.39	77.56	15.62	73.33	49.48	150224	292755	207906	248099	197869	140348		233079	425068	403451	549979	290643	131433		178900	100512		341202	188765	138422		82772.9	110152	328941	226148	304940	321430	323058	83073.3	333224	430371	108239	98173.5	141871	91948.5		294973	123810		182501	75650.4	190088	233333	64162.2	331868	280103	330166	151913	153540	132817		112470	Peak Found	Peak Found	Peak Found	High	Peak Found	Peak Found	Not Found	Peak Found	Peak Found	Peak Found	High	Peak Found	Peak Found	Not Found	Peak Found	Peak Found	High	High	Peak Found	High	Not Found	Peak Found	Peak Found	Peak Found	High	Peak Found	Peak Found	High	High	Peak Found	High	Peak Found	Peak Found	Peak Found	Peak Found	Not Found	High	High	Not Found	Peak Found	Peak Found	Peak Found	Peak Found	Peak Found	Peak Found	Peak Found	Peak Found	Peak Found	Peak Found	Peak Found	Not Found	Peak Found	1
FALSE	High	Master Protein	Q96CB9	5-methylcytosine rRNA methyltransferase NSUN4 OS=Homo sapiens OX=9606 GN=NSUN4 PE=1 SV=2	0	FALSE	9.577	6	2	7	2	384	43.1	8.18	10.65	2	RNA metabolism OR transcription;other metabolic processes	mitochondrion;translational apparatus	nucleic acid binding activity;other molecular function	Pf01189	387338	ENSG00000117481	NSUN4	A8K6S6; B3KQ50; B4DHA4; hsa:387338; Q5TDF7; Q96AN8; Q96CB9; Q9HAJ8		rRNA modification in the mitochondrion	1	0																																																																																																																																																								High	High	High	Not Found	Not Found	Not Found	Not Found	Not Found	Not Found	Not Found	Not Found	Not Found	Not Found	Not Found	Not Found	Not Found	Not Found	Not Found	Not Found	Not Found	Not Found	Not Found	Not Found	Not Found	Not Found	Not Found	Not Found	Not Found	Not Found	Not Found	Not Found	Not Found	Not Found	Not Found	Not Found	Not Found	Not Found	Not Found	High	Not Found	Not Found	Not Found	Not Found	Not Found	High	High	Not Found	Not Found	Not Found	Not Found	High	Not Found	1
FALSE	High	Master Protein	Q6P1N9	Putative deoxyribonuclease TATDN1 OS=Homo sapiens OX=9606 GN=TATDN1 PE=1 SV=2	0	FALSE	9.574	6	2	3	2	297	33.6	6.96	4.33	2	DNA metabolism;other metabolic processes	nucleus	other molecular function	Pf01026	83940	ENSG00000147687	TATDN1	B2R5J0; hsa:83940; Q6P1N9; Q8TD02; Q9BY40			0	0	1.368	1.598	1.657	2.163	2.51	2.33	2.159	1.94	1.22	1.177	1.543	1.698	1.712	1.483	1.34	1.039	1.353	1.613	1.422	1.388	1.226	1.432	0.759	1.111	1.145	1.145	0.904	0.879759	0.70829	0.629527	0.663297	0.378724	0.50984	0.446343	0.374558	0.905619	0.949511	0.917845	0.815181	0.815752	0.84276	0.803061	0.992433	0.996433	0.885117	0.91969	0.895158	0.898263	0.96199	0.851292	0.921841	0.918626	0.952199	0.995997	37.08	16.34	14	17.76	41.41	20.94	47.02	38.38	36.68	37.97	23.01	58.16	54.02	59.21	43.23	16.91	20.95	41.01	20.75	44.81	34.79	32.72	43.42	49.56	49.39	43.34	58.03	64315.4	113531	107368	124628	328784	227747	150674	174858	224443	11.29	35.24	12.01	15.21	6.31	42.36	23.87	39.51	50.19	64236.4	64394.5	76216	58525	176619	90556.6	142333	85489	102751	119729	90154.4	112192	106590		124628	144687	313071	345285	350683	311199	236173	219622	154993	407598	142871	216672	128702	158903	69679.8	245430	164093	186329	207722	109314	37865.6	132935	99546	282013	186281	350570	253291	238400	211303	77429.2	104586	145546	414737	350518	256149	302220	363283	148010	Peak Found	Peak Found	Peak Found	Peak Found	Peak Found	Peak Found	Peak Found	Peak Found	Peak Found	Peak Found	Peak Found	Peak Found	Peak Found	Not Found	Peak Found	Peak Found	Peak Found	Peak Found	Peak Found	Peak Found	Peak Found	Peak Found	Peak Found	Peak Found	Peak Found	High	Peak Found	Peak Found	Peak Found	Peak Found	Peak Found	Peak Found	High	Peak Found	Peak Found	Peak Found	Peak Found	Peak Found	Peak Found	High	Peak Found	Peak Found	Peak Found	Peak Found	Peak Found	Peak Found	Peak Found	Peak Found	Peak Found	Peak Found	Peak Found	Peak Found	1
FALSE	High	Master Protein	O15230	Laminin subunit alpha-5 OS=Homo sapiens OX=9606 GN=LAMA5 PE=1 SV=8	0	FALSE	9.564	0	1	10	1	3695	399.5	7.02	10.96	1	cell adhesion;cell organization and biogenesis;developmental processes;signal transduction;other biological processes	non-structural extracellular;extracellular matrix;other cell component	signal transduction activity or receptor binding;extracellular structural activity	Pf00052, Pf00053, Pf00055, Pf02210, Pf06008, Pf06009	3911	ENSG00000130702	LAMA5	hsa:3911; O15230; Q5U4N9; Q8TDF8; Q8WZA7; Q9H1P1	Alpha 6 Beta 4 signaling pathway; Primary Focal Segmental Glomerulosclerosis FSGS; Human Complement System; Focal Adhesion; Focal Adhesion-PI3K-Akt-mTOR-signaling pathway; PI3K-Akt Signaling Pathway; Inflammatory Response Pathway; Small cell lung cancer	ECM proteoglycans; Non-integrin membrane-ECM interactions; Degradation of the extracellular matrix; Interleukin-4 and Interleukin-13 signaling; Laminin interactions; MET activates PTK2 signaling	14	0	0.678	1.46	1.088	1.671	2.762	12.331	1.683	1.348	2.455	1.494	2.819	5.516	18.2	3.167	2.139	0.888	1.148	2.365	8.474	1.399	1.076	1.788	0.583	1.018	1.742	9.545	0.942	0.699213	0.789625	0.968022	0.925701	0.277669	1.95329e-10	0.762892	0.855614	0.166843	0.853412	0.447784	0.0419503	2.66476e-09	0.226522	0.498136	0.981899	0.955022	0.623842	3.26319e-07	0.898776	0.975098	0.732677	0.392171	0.886456	0.38567	1.5094e-16	0.986399	80.69	93.98	78.42	71.45	95.28	79.73	75.04	108.32	93.15	72.02	48.06	70.23	45.55	70.23	91.29	77.18	76.47	68.71	97.15	62.37	99.04	87.64	43.5	77.53	13.92	41.43	93.52	92951.1	62976.1	135252	69848.6	155323	199990	1.14618e+06	107377	105980	72.73	46.71	84.21	96.08	49.13	67.73	17.33	73.51	94.24	42364.1	92951.1		202623	33144.6	62976.1		91598.7	268596	68106.3			61867.1	59065.6	78859.8	311688	108095			223186	182823	199990		559618	1.29643e+06	1.01334e+06					104964	340986		107377	23031.3		79872.3		101096			321117	47122		101546	558216		67272.9	511675	233342	141928	110609	Peak Found	Peak Found	Not Found	High	Peak Found	Peak Found	Not Found	Peak Found	Peak Found	Peak Found	Not Found	Not Found	Peak Found	Peak Found	Peak Found	High	Peak Found	Not Found	Not Found	High	Peak Found	Peak Found	Not Found	High	High	High	Not Found	Not Found	Not Found	Not Found	Peak Found	High	Not Found	Peak Found	High	Not Found	Peak Found	Not Found	Peak Found	Not Found	Not Found	High	Peak Found	Not Found	Peak Found	High	Not Found	Peak Found	Peak Found	Peak Found	Peak Found	Peak Found	1
FALSE	High	Master Protein	O75554	WW domain-binding protein 4 OS=Homo sapiens OX=9606 GN=WBP4 PE=1 SV=1	0	FALSE	9.553	7	2	7	2	376	42.5	5.57	5.24	2	RNA metabolism OR transcription;other metabolic processes	nucleus	nucleic acid binding activity;other molecular function	Pf00397, Pf06220	11193	ENSG00000120688	WBP4	B7Z4M2; hsa:11193; O75554; Q32P29		mRNA Splicing - Major Pathway	1	0	1.154	1.688	0.52	0.664	0.45	0.887	0.602	0.837	1.642	0.444	0.887	0.925	0.875	0.579	0.836	0.317	0.55	1.59	0.528	0.377	0.514	1.278	0.885	1.188	1.425	1.389	1.36	0.957604	0.255152	0.09244	0.220686	0.0198332	0.852953	0.281751	0.845266	0.139548	0.39192	0.800037	0.92839	0.914087	0.585923	0.944278	0.000598507	0.0138403	0.832452	0.149914	6.0091e-05	0.0552785	0.972077	0.978772	0.99535	0.544936	0.601561	0.0382108	40.02	43.16	46.67	43.22	90.62	47.83	44.59	49.38	57.32	62.26	101.33	133.52	80.07	52.47	61.2	10.1	63.66	115.25	60.23	31.08	47.72	14.47	26.01	29.72	110.48	49.77	48.29	421954	376146	914189	219404	239446	689007	427266	267104	354994	35.13	71.64	10.22	1.79	37.22	50.85	53.35	37.24	47.06	533276	267642	333871	576724	286470	717207	64208.2	493894	995783	915282	913096	774400	216641	222202			309386	179824	185317	380559	198603	843438	562852	883790	650629	764314	250638	280584	177864	480269	309686	230377	221572	325535	409740	243500	530152	182588	311230	406195		594758	730383	244702		77109.2	346383	244860	584088	249014	363818	574614	Peak Found	Peak Found	Peak Found	Peak Found	Peak Found	Peak Found	Peak Found	Peak Found	Peak Found	High	Peak Found	Peak Found	High	Peak Found	Not Found	Not Found	Peak Found	Peak Found	High	Peak Found	Peak Found	Peak Found	Peak Found	Peak Found	Peak Found	Peak Found	Peak Found	Peak Found	Peak Found	High	Peak Found	Peak Found	Peak Found	Peak Found	Peak Found	Peak Found	Peak Found	Peak Found	Peak Found	High	Not Found	Peak Found	Peak Found	High	Not Found	Peak Found	High	Peak Found	Peak Found	Peak Found	Peak Found	Peak Found	1
FALSE	High	Master Protein	Q96F63	Coiled-coil domain-containing protein 97 OS=Homo sapiens OX=9606 GN=CCDC97 PE=1 SV=1	0	FALSE	9.549	11	2	2	2	343	38.9	4.59	0	2				Pf09747	90324	ENSG00000142039	CCDC97	hsa:90324; Q658N6; Q96F63; Q96IF3			0	0	0.907	1.144	1.257	0.01	1.678	1.608	1.313	1.318	1.328	1.316	0.01	1.94	1.72	1.434	1.516	1.102	0.01	1.556	1.314	1.027	1.204	0.01	0.907	0.01	1.484	1.247	1.058	0.95333	0.958522	0.863013	1.4811e-16	0.788328	0.880415	0.919674	0.855614	0.844959	0.912499	1.15009e-16	0.718378	0.813314	0.86569	0.746698	0.981677	1.72e-16	0.901319	0.965125	0.983126	0.911306	1.61053e-16	0.996228	1.91785e-16	0.636761	0.875476	0.804182	25.9	22.62	38.47		24.85	20.9	34.65	40.01	14.56	40.82		26.91	20.06	27.18	35.24	26.15		12.95	10.44	20.38	27.98		40.91		32.74	33.35	40.11	113759	97965.2	129946	143364		202558	207645	133493	170606	17.92	25.74	1.99	27.59		14.84	13.42	31.45	25.54	98747.2	131054	97932.3	137251	91927.2	104400	147654	86567.3	129167	133251	127109	130730	159444	90305.2	128906	178196					207149	161925	198068	233858	228433	229867	175730	188749	126672	131631	212072	221066	104427	135382	151899	125015	227604	133235				227127	160346	129298	259870	180603	240112		170733	170478			Peak Found	Peak Found	Peak Found	Peak Found	Peak Found	Peak Found	Peak Found	Peak Found	Peak Found	Peak Found	Peak Found	Peak Found	Peak Found	Peak Found	Peak Found	Peak Found	Not Found	Not Found	Not Found	Not Found	High	Peak Found	Peak Found	Peak Found	Peak Found	High	Peak Found	Peak Found	Peak Found	Peak Found	Peak Found	Peak Found	Peak Found	Peak Found	Peak Found	Peak Found	Peak Found	Peak Found	Not Found	Not Found	Not Found	Peak Found	Peak Found	Peak Found	Peak Found	Peak Found	Peak Found	Not Found	Peak Found	Peak Found	Not Found	Not Found	1
FALSE	High	Master Protein	Q9BV81	ER membrane protein complex subunit 6 OS=Homo sapiens OX=9606 GN=EMC6 PE=1 SV=1	0	FALSE	9.548	20	2	13	2	110	12	10.07	27.1	2	cell organization and biogenesis;other metabolic processes	other membranes;ER/Golgi		Pf07019	83460	ENSG00000127774	EMC6	hsa:83460; Q9BV81			0	0	0.643	0.74	1.453	1.203	1.616	1.747	1.071	1.063	1.075	2.103	1.87	2.3	2.345	1.576	1.206	1.818	1.668	2.036	2.09	1.419	1.15	0.828	1.348	1.161	1.508	1.564	1.006	0.354638	0.643824	0.606132	0.934636	0.746595	0.739397	0.978876	0.982812	0.96171	0.20874	0.71643	0.418235	0.378015	0.789865	0.872772	0.289016	0.893853	0.573708	0.446197	0.827493	0.862035	0.0217445	0.0766867	0.98436	0.306516	0.161785	0.778647	24.91	26.6	18.04	22.51	16.55	16.97	33.7	68.2	22.47	22.09	22.21	17.18	50.14	48.75	87.86	21.56	16.21	9.1	44.21	48.11	78.6	22.52	39.21	40.81	53.38	34.75	75.38	366273	511195	513649	604365	456437	670718	841066	392372	556892	16.07	71.79	73.99	18.01	18.57	37.45	18.75	39.91	69.72	344674	453843	315002	389225	941983	236087	1.17076e+06	277416	181839	910671	1.135e+06	289715	550879	663046	495367	740764	526961	429625	484923	335976	601119	612296	1.23244e+06	734714	836054	1.01055e+06	846108	630225	284468	376750	661943	408643	659993	267706	324702	184420	316558	496778	440162	618043	1.10681e+06	271695	474674	182541	781796	528199	1.44469e+06	587144	643445	1.47493e+06	1.85925e+06	1.4539e+06	Peak Found	Peak Found	Peak Found	Peak Found	Peak Found	Peak Found	Peak Found	Peak Found	Peak Found	High	Peak Found	Peak Found	Peak Found	Peak Found	Peak Found	Peak Found	Peak Found	Peak Found	Peak Found	Peak Found	Peak Found	High	Peak Found	Peak Found	High	High	Peak Found	High	Peak Found	High	Peak Found	Peak Found	Peak Found	Peak Found	High	High	Peak Found	High	High	Peak Found	Peak Found	Peak Found	Peak Found	Peak Found	Peak Found	Peak Found	Peak Found	Peak Found	Peak Found	High	High	Peak Found	1
FALSE	High	Master Protein	Q71RG4	Transmembrane and ubiquitin-like domain-containing protein 2 OS=Homo sapiens OX=9606 GN=TMUB2 PE=1 SV=2	0	FALSE	9.543	15	2	3	2	321	33.8	5.03	0	2	protein metabolism;other metabolic processes;stress response	other membranes		Pf00240	79089	ENSG00000168591	TMUB2	B3KU81; hsa:79089; Q71RG4; Q8NDI2; Q9BPZ5; Q9HAG3			0	0	0.01	1.391	0.01	1.002	0.01	1.319	0.702	0.948	100		100		100	100	100	0.01	0.72	0.01	0.957	0.526	0.692	100	0.01	1.428	0.01	1.879	1.349	1.44597e-16	0.809414	1.46022e-16	0.835561	1.24527e-16	0.961608	0.74917	0.983918	1.21908e-16		1.15009e-16		1.09216e-16	1.228e-16	1.35119e-16	1.44356e-16	0.559814	1.18451e-16	0.952188	0.388459	0.771732	1.61053e-16	1.60427e-16	0.870114	1.50333e-16	0.200074	0.153198		77.21		77.23		76.65	67.89	52.34									24.21		21.16	50.72	36.71			43.71		44.39	43.92	167606		233209		167975		221091	117634	158840	81.46		22.04		1.51		11.97	46.86	30.62	110209	167606	502555						233209	271269		172629						169775	166195						240670	203105			90854.9	217005			117634			158840								148779	122540	259199			161442				Peak Found	Peak Found	Peak Found	Not Found	Not Found	Not Found	Not Found	Not Found	Peak Found	High	Not Found	Peak Found	Not Found	Not Found	Not Found	Not Found	Not Found	Peak Found	Peak Found	Not Found	Not Found	High	Not Found	Not Found	Peak Found	Peak Found	Not Found	Not Found	Peak Found	Peak Found	Not Found	Not Found	Peak Found	High	Not Found	Peak Found	Not Found	Not Found	Not Found	Not Found	Not Found	Not Found	Not Found	Peak Found	Peak Found	Peak Found	Not Found	Not Found	Peak Found	Not Found	Not Found	Not Found	1
FALSE	High	Master Protein	Q96BN8	Ubiquitin thioesterase otulin OS=Homo sapiens OX=9606 GN=OTULIN PE=1 SV=3	0	FALSE	9.532	12	3	6	3	352	40.2	5.47	4.37	3	cell-cell signaling;protein metabolism;other metabolic processes;stress response;developmental processes;signal transduction;other biological processes	cytosol;other cell component	other molecular function	Pf16218	90268	ENSG00000154124	OTULIN	D3DTD3; hsa:90268; Q8NAS0; Q96BN8; Q96IA3		Synthesis of active ubiquitin: roles of E1 and E2 enzymes; Regulation of TNFR1 signaling	2	0	0.859	0.795	0.967	1.299	2.293	2.653	1.154	1.078	0.828	1.027	1.245	1.235		1.288	1.064	1.164	1.484	1.739	1.42	1.382	1.271	1.197	0.972	1.129	1.175	0.941	1.025	0.86655	0.799203	0.958587	0.980782	0.362004	0.157819	0.993236	0.969255	0.864417	0.977962	0.98846	0.9609		0.919842	0.943516	0.940992	0.955022	0.803664	0.930584	0.867793	0.787539	0.895764	0.93721	0.949495	0.901746	0.94466	0.734511	37.69	55.71	38.91	89.22	66.62	54.48	68.5	53.85	25.7	18.27	39.86	11.48		47.77	31.52	20.78	50.34	25.12	23.33	46.2	29.65	29.54	37.02	38.48	30.47	18.61	52.85	344060	317496	276662	318369	498623	348437	198791	384848	395896	32.08	13.27	40.07	50.68	39.16	44.56	16.72	28.37	52.67	397861	167488	347004	341142	312670	322396	244868	335104	338150	110232	250648	305374	163784	586625	313562	323250	422934	587857	223659	618877	225587	571812	481620	252083	258562	177967	202040	195595	571329	264560	397202	510570	322037	372878	129094	216974	125516	474031	430944	566993	140306	552547	272076	123801	604822	716951	486463	363699	140950	433414	298515	577344	Peak Found	Peak Found	Peak Found	Peak Found	Peak Found	Peak Found	Peak Found	Peak Found	Peak Found	Peak Found	Peak Found	Peak Found	Peak Found	Peak Found	Peak Found	Peak Found	Peak Found	Peak Found	Peak Found	Peak Found	Peak Found	Peak Found	Peak Found	Peak Found	Peak Found	Peak Found	Peak Found	Peak Found	Peak Found	Peak Found	Peak Found	Peak Found	Peak Found	Peak Found	High	Peak Found	Peak Found	High	Peak Found	High	Peak Found	Peak Found	Peak Found	High	Peak Found	High	High	Peak Found	Peak Found	Peak Found	Peak Found	Peak Found	1
FALSE	High	Master Protein	Q6N043	Zinc finger protein 280D OS=Homo sapiens OX=9606 GN=ZNF280D PE=1 SV=3	0	FALSE	9.523	4	3	3	2	979	109.2	8.19	3.64	3	other biological processes	nucleus	nucleic acid binding activity;other molecular function	Pf13836	54816	ENSG00000137871	ZNF280D	A1L495; B2RMT6; hsa:54816; Q6MZM6; Q6N043; Q6N085; Q6P2R6; Q7Z6J5; Q9H0U5; Q9HCI8; Q9NXS0			0	0	100	100	100			100	100	100	1.48	0.865	0.01	0.01	1.815	0.645	0.91	0.585	0.01	0.01	1.227	0.436	0.615	0.01	1.342	0.01	0.01	2.816	1.411	1.44597e-16	1.58314e-16	1.46022e-16			1.30996e-16	1.71447e-16	1.74884e-16	0.593502	0.951687	1.15009e-16	1.13277e-16	0.785969	0.801752	0.987461	0.54531	1.72e-16	1.18451e-16	0.987584	0.0895278	0.587859	1.61053e-16	0.494127	1.91785e-16	1.50333e-16	0.00013426	0.0576459									17.65	17.65			17.65	17.65	17.21	0			0	0	3.77		0			0	3.77		243915	360877	211030			442724	157232	221914		16.72							3.59						216603	274671				360877					211030												442724	157232											227623			216348										Not Found	Not Found	Not Found	Not Found	Not Found	Peak Found	Peak Found	Not Found	Not Found	Not Found	Peak Found	Not Found	Not Found	Not Found	Not Found	Peak Found	Not Found	Not Found	Not Found	Not Found	Not Found	Not Found	Not Found	Not Found	Not Found	Not Found	Not Found	Peak Found	High	Not Found	Not Found	Not Found	Not Found	Not Found	Not Found	Not Found	Not Found	Not Found	Not Found	Peak Found	Not Found	Not Found	Peak Found	Not Found	Not Found	Not Found	Not Found	Not Found	High	Not Found	Not Found	Not Found	1
FALSE	High	Master Protein	Q15796	Mothers against decapentaplegic homolog 2 OS=Homo sapiens OX=9606 GN=SMAD2 PE=1 SV=1	0	FALSE	9.522	5	2	3	2	467	52.3	6.58	1.7	2	cell-cell signaling;cell organization and biogenesis;protein metabolism;RNA metabolism OR transcription;other metabolic processes;stress response;transport;developmental processes;signal transduction;other biological processes	cytosol;nucleus;other cell component	signal transduction activity or receptor binding;cytoskeletal activity;nucleic acid binding activity;other molecular function	Pf03165, Pf03166	4087	ENSG00000175387	SMAD2	hsa:4087; Q15796	Cell Cycle; AGE/RAGE pathway; Endoderm Differentiation; Mesodermal Commitment Pathway; Extracellular vesicle-mediated signaling in recipient cells; Mesodermal Commitment Pathway; TGF-beta Signaling Pathway; Hypothesized Pathways in Pathogenesis of Cardiovascular Disease; Tgif disruption of Shh signaling; Factors and pathways affecting insulin-like growth factor (IGF1)-Akt signaling; TGF-B Signaling in Thyroid Cells for Epithelial-Mesenchymal Transition; Canonical and Non-Canonical TGF-B signaling; Chromosomal and microsatellite instability in colorectal cancer ; Epithelial to mesenchymal transition in colorectal cancer; Pancreatic adenocarcinoma pathway; Neovascularisation processes; Envelope proteins and their potential roles in EDMD physiopathology; Pathways Regulating Hippo Signaling; Hepatitis B infection; TGF-beta Receptor Signalling in Skeletal Dysplasias; Regucalcin in proximal tubule epithelial kidney cells; The Overlap Between Signal Transduction Pathways that Contribute to a Range of LMNA Laminopathies; LDLRAD4 and what we know about it; TGF-beta Receptor Signaling	Ub-specific processing proteases; Transcriptional regulation of pluripotent stem cells; SMAD2/SMAD3:SMAD4 heterotrimer regulates transcription; Signaling by NODAL; Downregulation of SMAD2/3:SMAD4 transcriptional activity; Downregulation of TGF-beta receptor signaling; FOXO-mediated transcription of oxidative stress, metabolic and neuronal genes; FOXO-mediated transcription of cell cycle genes; Signaling by Activin; SMAD2/3 Phosphorylation Motif Mutants in Cancer; TGFBR1 KD Mutants in Cancer; SMAD4 MH2 Domain Mutants in Cancer; SMAD2/3 MH2 Domain Mutants in Cancer	38	0	0.983	0.886	0.795	0.89	1.208	1.155	1.137	0.878	1.015	1.022	1.114	1.37	1.137	1.287	1.036	1.081	1.194	1.475	0.982	1.329	1.275	1.035	0.877	1.022	1.076	0.712	1.002	0.976005	0.918429	0.771888	0.577081	0.98647	0.988522	0.999746	0.916294	0.99929	0.979326	0.949973	0.926942	0.999386	0.921697	0.953396	0.989005	0.955022	0.897792	0.948681	0.889357	0.75534	0.512018	0.991132	0.693379	0.970959	0.343279	0.794421	34	28.91	21.65	35.25	21.97	25.01	37.38	49.01	24.08	32.03	43.42	31.05	35.46	40.28	53.16	26.18	48.63	13.55	50.84	31.56	47.96	17.99	46.19	40.33	30.32	50.6	44.83	242825	214091	376558	457709	457244	293502	412396	492569	457554	20.55	46.01	14.06	15.76	27.26	8.44	7.69	21.9	37.29	176468	262672	289070	224478	180661	253706	434456	177909	397869	356388	435948	313387	492226	454836	460601	335795	461959	683963	452578	370713	310039	277847	320330	268721	416568	412502	412291	352594	324880	572253	616344	534670	453783	427769	153593	318931	377225	486041	484027	344182	402427	432528	252290	323341	359489	508491	492502	620563	504886	523653	758777	853203	Peak Found	Peak Found	Peak Found	Peak Found	Peak Found	Peak Found	Peak Found	Peak Found	Peak Found	Peak Found	Peak Found	Peak Found	Peak Found	Peak Found	Peak Found	Peak Found	Peak Found	Peak Found	Peak Found	Peak Found	Peak Found	Peak Found	High	Peak Found	Peak Found	Peak Found	Peak Found	Peak Found	Peak Found	Peak Found	Peak Found	Peak Found	Peak Found	Peak Found	Peak Found	Peak Found	Peak Found	Peak Found	Peak Found	Peak Found	Peak Found	Peak Found	Peak Found	Peak Found	Peak Found	Peak Found	High	Peak Found	Peak Found	Peak Found	Peak Found	Peak Found	1
FALSE	High	Master Protein	Q96HJ9	Protein FMC1 homolog OS=Homo sapiens OX=9606 GN=FMC1 PE=1 SV=2	0	FALSE	9.521	21	2	14	2	113	12.7	10.07	28.64	2	cell organization and biogenesis;other biological processes	mitochondrion			100996928; 154791	ENSG00000164898	FMC1	B7Z4Q3; hsa:100996928; hsa:154791; Q75M90; Q96HJ9; Q9P0B3			0	0	0.892	0.898	1.113	1.415	1.589	1.516	1.103	0.975	1.02	1.246	1.602	1.683	1.663	1.221	1.084	1.221	1.593	1.568	1.562	1.169	1.029	1.253	1.013	1.306	1.312	1.324	0.872	0.914106	0.918429	0.945161	0.999944	0.662461	0.808142	0.979709	0.963456	0.995962	0.779841	0.908145	0.768782	0.770038	0.961175	0.925707	0.86999	0.902823	0.838744	0.816415	0.995532	0.983191	0.906041	0.737967	0.811268	0.527828	0.452821	0.962908	14.34	16.82	13.66	11.85	18.6	15.69	22.64	34.64	18.43	15.9	13.4	31.21	19.61	23.31	36.59	19.32	15.65	32.44	25.22	24.47	37	12.23	22.24	24.49	30.84	23.07	37.13	645983	565531	592331	1.26028e+06	890017	1.07505e+06	1.05156e+06	713604	672099	9.05	15.16	17.6	53.04	13.72	23.9	60.53	18.24	54.91	653180	594883	736903	638866	595013	721370	537509	523597	761723	649025	540589	528008	739716	2.14882e+06	799992	1985409	866522	855947	1.13244e+06	914149	704135	1.07505e+06		1.1304e+06	2.81835e+06	989463	1.1169e+06	990038	546750	749112	895060	846256	628663	679779	408462	635392	622701	664660	1.9397e+06	679621	415736	468155	622494	348219	1.85429e+06	862715	748280	787220	603863	751665	961740	1.11556e+06	High	Peak Found	Peak Found	Peak Found	Peak Found	Peak Found	Peak Found	Peak Found	Peak Found	Peak Found	Peak Found	Peak Found	High	Peak Found	Peak Found	High	High	High	High	High	Peak Found	Peak Found	Not Found	Peak Found	High	Peak Found	High	High	High	Peak Found	Peak Found	Peak Found	Peak Found	High	Peak Found	Peak Found	Peak Found	High	Peak Found	Peak Found	Peak Found	Peak Found	Peak Found	Peak Found	Peak Found	Peak Found	High	Peak Found	Peak Found	Peak Found	Peak Found	Peak Found	1	Met-loss+Acetyl [N-Term]
FALSE	High	Master Protein	P42892	Endothelin-converting enzyme 1 OS=Homo sapiens OX=9606 GN=ECE1 PE=1 SV=2	0	FALSE	9.51	5	2	4	2	770	87.1	5.88	2.29	2	protein metabolism;other metabolic processes;developmental processes;signal transduction;other biological processes	plasma membrane;other membranes;other cytoplasmic organelle;other cell component	other molecular function	Pf01431, Pf05649	1889	ENSG00000117298	ECE1	A8K3P1; B4E291; hsa:1889; P42892; Q14217; Q17RN5; Q2Z2K8; Q58GE7; Q5THM5; Q5THM7; Q5THM8; Q9UJQ6; Q9UPF4; Q9UPM4; Q9Y501	Endothelin Pathways; Corticotropin-releasing hormone signaling pathway; Melatonin metabolism and effects; Sudden Infant Death Syndrome (SIDS) Susceptibility Pathways	Peptide ligand-binding receptors	5	0	1.474	0.882	1.102	0.914	1.388	0.427	1.417	1.183	0.618	0.573	0.475	1.414	0.435	0.699	0.619	0.501	0.416	3.252	1	0.644	0.502	0.83	0.777	0.645			0.682	0.793741	0.947844	0.963121	0.767917	0.921173	0.217257	0.893367	0.942259	0.652502	0.7653	0.456095	0.910612	0.67103	0.886725	0.814643	0.636993	0.317836	0.411454	0.996852	0.79191	0.551156	0.595571	0.876918	0.159158			0.595782	67.64	88.95	16.47	16.87	63.13	70.35	73.13	39.39	64.01	17.58	17.62	38.7	52.37	70.23	31.57	117.46	120.32	0	0	70.98	99.2	3.56	79.98	81.93			73.97	148688	114726	50590.9	40376.9	33501.6	164529	50614.6	51947.1	48874.5	48.97	45.49	83.97	3.39				68.4	37.26	214410	113812	60830.1	194251	228018	116387	113088	88964.7		38400.2	50590.9	169246	41358.1	39419				33501.6				164529			50614.6				30645.4	88055.7					82781.4			50522.8	45507.2	38468.5	33768.3		58278.7	48874.5	19283.8	49107.1	27337.1	61833.5					High	Peak Found	Peak Found	Peak Found	Peak Found	Peak Found	Peak Found	Peak Found	Not Found	Peak Found	Peak Found	Peak Found	Peak Found	Peak Found	Not Found	Not Found	Not Found	Peak Found	Not Found	Not Found	Not Found	Peak Found	Not Found	Not Found	Peak Found	Not Found	Not Found	Not Found	Peak Found	High	Not Found	Not Found	Not Found	Not Found	Peak Found	Not Found	Not Found	Peak Found	Peak Found	Peak Found	Peak Found	Not Found	Peak Found	High	Peak Found	High	Peak Found	Peak Found	Not Found	Not Found	Not Found	Not Found	1
FALSE	High	Master Protein	Q86TM6	E3 ubiquitin-protein ligase synoviolin OS=Homo sapiens OX=9606 GN=SYVN1 PE=1 SV=2	0	FALSE	9.491	6	2	8	2	617	67.6	6.95	14.02	2	protein metabolism;other metabolic processes;stress response;transport;developmental processes;signal transduction;other biological processes	other membranes;ER/Golgi;nucleus;other cell component	other molecular function	Pf13639	84447	ENSG00000162298	SYVN1	hsa:84447; Q86TM6; Q8N3K3; Q8N6E8; Q96JL5; Q96PK3		Hedgehog ligand biogenesis; Hh mutants are degraded by ERAD; ER Quality Control Compartment (ERQC); XBP1(S) activates chaperone genes	4	0	3.414	2.607	3.664	3.789	4.447	6.233	3.826	3.618	0.841	1.118	1.22	1.367	1.849	1.111	1.104	1.319	1.362	1.566	2.287	1.486	1.287	0.981	0.916	0.947	1.079	1.662	0.981	3.55892e-08	0.0012205	3.59154e-09	0.00067069	4.57707e-06	1.56076e-07	3.68606e-07	6.9517e-09	0.703545	0.940866	0.956567	0.893694	0.57166	0.979791	0.815213	0.699852	0.996488	0.766318	0.119792	0.606935	0.526806	0.0428972	0.976861	0.173102	0.921111	0.00466761	0.695728	7.53	34.67	36.4	38.98	33.59	27.82	17.13	57.6	39.81	34.14	40.16	33.95	35.34	31.63	54.42	34.19	35.34	54.72	43.28	43.64	58.77	48.29	44.89	41.31	45.99	37.64	59.75	445472	1.53578e+06	1.09206e+06	1.53451e+06	1.5872e+06	1.86257e+06	2.77644e+06	1.67024e+06	1.61169e+06	9.33	17	30.26	30.52	33.99	38.87	22.41	34.87	45.69	375178	450771	440236	467621	1.54991e+06	1.58528e+06	1.52179e+06	1.06835e+06	1.31216e+06	1.64364e+06	908871	892048	1.75309e+06	1.34319e+06	2141560	1.04336e+06	2.14369e+06	1.29202e+06	992975	1.94983e+06	884405	1.61884e+06	2.14299e+06	2.46876e+06	3.58955e+06	2.84017e+06	2.71415e+06	2.05894e+06	792312	1.55327e+06	2.63404e+06	1.70644e+06	1634803	1.80792e+06	528750	895038	1.15908e+06	745686	1.78177e+06	1.12203e+06		1.13573e+06	1.29219e+06	1.61169e+06	1.87365e+06	1.99673e+06	2.57132e+06	2.2939e+06	2936382	2.43357e+06	2.84512e+06	960986	Peak Found	Peak Found	Peak Found	Peak Found	Peak Found	Peak Found	Peak Found	Peak Found	Peak Found	Peak Found	Peak Found	Peak Found	Peak Found	Peak Found	Peak Found	Peak Found	Peak Found	Peak Found	Peak Found	Peak Found	Peak Found	Peak Found	Peak Found	Peak Found	High	Peak Found	Peak Found	Peak Found	Peak Found	Peak Found	Peak Found	High	High	Peak Found	Peak Found	Peak Found	Peak Found	Peak Found	Peak Found	Peak Found	Not Found	Peak Found	High	Peak Found	Peak Found	Peak Found	Peak Found	High	High	High	High	Peak Found	1
FALSE	High	Master Protein	O75970	Multiple PDZ domain protein OS=Homo sapiens OX=9606 GN=MPDZ PE=1 SV=2	0	FALSE	9.488	2	3	3	3	2070	221.5	5.06	0	3	other biological processes	plasma membrane;other membranes;other cell component	other molecular function	Pf00595, Pf09045, Pf16667	8777	ENSG00000107186	MPDZ	A6NLC2; B2RTS3; B7ZMI4; hsa:8777; O43798; O75970; Q4LE30; Q5CZ80; Q5JTX3; Q5JTX6; Q5JTX7; Q5JUC3; Q5JUC4; Q5VZ62; Q8N790			0	0	0.709	0.662	1.564	1.683	1.543	1.571	1.165	1.06	0.664	2.049	2.252	1.834	2.061	1.11	1.409	2.363	1.751	1.032	1.488	1.249	1.329	1.116	1.373	1.384	0.966	1.31	0.913	0.743183	0.722372	0.634098	0.900381	0.843343	0.86859	0.981481	0.984867	0.735654	0.532842	0.602235	0.770504	0.718783	0.965887	0.803061	0.336871	0.902823	0.981891	0.91969	0.95561	0.856544	0.817618	0.378161	0.848884	0.98805	0.788462	0.997214	34.96	54.8	40.05	42.85	42.92	45.83	38.89	58.71	42.05	30.18	38.53	76.15	43.67	71.13	74.05	4.05	62.42	46.37	73.35	40.9	51.8	20.83	39.53	36.45	47.42	43.4	46.82	124452	104734	102096	194673	268074	217659	257284	204766	145060	38.39	57.95	18.16	12.49	34.68	46.42	21.25	35.76	44.65	78450.8		124452	175165		69193.5	212565	104734	119111	82396.8		102096	200899	199075	190368	151396	355856	183086	358107	201945	84485	246016	192571	315005	277158	311692	186132	238836	203542	190687	326450	205997	106912	297892	106347	176857	77594	226383	129204			115215	142604		134734	274874	155507	252323	116991	147559		351411	Peak Found	Not Found	Peak Found	Peak Found	High	Peak Found	Peak Found	Peak Found	Peak Found	Peak Found	Not Found	High	Peak Found	Peak Found	Peak Found	Peak Found	Peak Found	Peak Found	Peak Found	Peak Found	Peak Found	Peak Found	Peak Found	Peak Found	Peak Found	Peak Found	Peak Found	Peak Found	Peak Found	Peak Found	Peak Found	Peak Found	Peak Found	Peak Found	Peak Found	Peak Found	Peak Found	Peak Found	Peak Found	Not Found	Not Found	Peak Found	Peak Found	Not Found	Peak Found	Peak Found	Peak Found	High	Peak Found	Peak Found	Not Found	Peak Found	1
FALSE	High	Master Protein	Q9HCH3	Copine-5 OS=Homo sapiens OX=9606 GN=CPNE5 PE=1 SV=2	0	FALSE	9.486	6	3	54	1	593	65.7	5.99	110.35	3	other biological processes	plasma membrane;other membranes;other cell component	other molecular function	Pf00168, Pf07002	57699	ENSG00000124772	CPNE5	hsa:57699; Q7Z6C8; Q9HCH3			0	0	1.176	0.01	0.707	1.587	0.01	1.174	0.805	0.727	0.01	0.592	1.35	0.01	0.999	0.673	0.624	100	100		100	100	100	2.28	0.88	2.006	0.01	1.484	1.055	0.955832	1.58314e-16	0.551177	0.90346	1.24527e-16	0.990489	0.73867	0.682673	1.21908e-16	0.759617	0.978118	1.13277e-16	0.95759	0.708498	0.702699	1.44356e-16	1.72e-16		1.24888e-16	1.73256e-16	1.61564e-16	0.0241922	0.975529	0.00214034	1.50333e-16	0.35182	0.781327	44.61		40.41	44.61		44.61	40.6	60.86		28.91	0		0	29.27	9.78							28.91	24.11	29.27		29.27	39.19	383857	451269		267239	609232		450626	303717	281448	43.82			27.07				27.39	27.66	383857	549088		214024			451269						324389			220157		609232									450626		249623			369534			155642	281448		274137			292020	264035						388683	392815				Peak Found	Peak Found	Not Found	Peak Found	Not Found	Not Found	Peak Found	Not Found	Not Found	Not Found	Not Found	Not Found	Peak Found	Not Found	High	Peak Found	Not Found	High	Not Found	Not Found	Not Found	High	Not Found	Not Found	Not Found	Not Found	Peak Found	Not Found	Peak Found	Not Found	Not Found	Peak Found	Not Found	Not Found	Peak Found	Peak Found	Not Found	Peak Found	Not Found	Not Found	Peak Found	Peak Found	Not Found	Not Found	Not Found	High	Not Found	High	Peak Found	Not Found	Not Found	Not Found	1
FALSE	High	Master Protein	P43121	Cell surface glycoprotein MUC18 OS=Homo sapiens OX=9606 GN=MCAM PE=1 SV=2	0	FALSE	9.474	4	2	11	2	646	71.6	5.76	2.04	2	cell adhesion;stress response;developmental processes;other biological processes	non-structural extracellular;plasma membrane;other membranes;nucleus		Pf00047, Pf07686, Pf08205, Pf13927	4162	ENSG00000076706	MCAM	hsa:4162; O95812; P43121; Q59E86; Q6PHR3; Q6ZTR2		RHOA GTPase cycle; RAC1 GTPase cycle; RHOG GTPase cycle; RAC3 GTPase cycle; RHOC GTPase cycle; RAC2 GTPase cycle; RHOD GTPase cycle; RHOB GTPase cycle; RHOF GTPase cycle	9	0	0.945	0.81	0.645	1.46	0.991	1.035	0.985	0.821	0.996	0.924	1.3	1.071	1.155	1.008	0.926	0.936	1.26	1.234	1.134	0.957	0.996	1.373	1.008	1.289	1.262	1.194	1.08	0.955832	0.730583	0.151484	0.991923	0.87636	0.940251	0.857139	0.717218	0.987227	0.982468	0.990835	0.987139	0.992884	0.963626	0.993934	0.965969	0.955022	0.9841	0.978889	0.837324	0.995365	0.975517	0.751007	0.848486	0.630516	0.774193	0.216144	82.66	68.64	80.62	76.54	69.39	78.66	80.61	78.03	50.92	47.94	48.35	43.97	39.85	43.5	45.56	51.64	43.71	21.77	25.59	54.33	45	40.66	57.47	43.62	35.73	38.14	51.61	944837	714409	698935	807796	983229	764306	883713	752014	851161	67.14	34.43	41.7	31.28	19.58	16.59	8.05	36.79	37.36	527815	475405	1.69134e+06	2.00843e+06	615379	829376	1.06052e+06	473451	541483	1.289e+06	607245	804470	772981	844179	877124	388896	1.00619e+06	1.37719e+06	960791	925836	668683	977366	742219	787050	912547	767085	915754	855789	546660	1.36964e+06	848606	769888	583507	734555	903200	982689	449040	499035	936159	721368	520723	646205	632490	422116	853514	979132	1.05868e+06	848814	888524	991200	1.77188e+06	827918	Peak Found	Peak Found	Peak Found	Peak Found	Peak Found	Peak Found	Peak Found	Peak Found	Peak Found	Peak Found	Peak Found	Peak Found	Peak Found	Peak Found	Peak Found	High	Peak Found	Peak Found	High	Peak Found	Peak Found	Peak Found	High	High	Peak Found	High	Peak Found	Peak Found	High	Peak Found	High	High	Peak Found	Peak Found	Peak Found	Peak Found	Peak Found	High	High	Peak Found	Peak Found	Peak Found	Peak Found	Peak Found	Peak Found	High	Peak Found	Peak Found	Peak Found	Peak Found	Peak Found	Peak Found	1
FALSE	High	Master Protein	Q96NC0	Zinc finger matrin-type protein 2 OS=Homo sapiens OX=9606 GN=ZMAT2 PE=1 SV=1	0	FALSE	9.474	10	1	27	1	199	23.6	9.01	43.5	1	RNA metabolism OR transcription;other metabolic processes	nucleus	nucleic acid binding activity;other molecular function	Pf12171	153527	ENSG00000146007	ZMAT2	hsa:153527; Q96NC0			0	0	1.039	1.22	1.737	2.169	2.127	0.01	2.478	1.682	1.175	1.539	1.921	1.959	0.01	2.401	1.509	1.365	1.781	1.674	0.01	2.066	1.439	1.256	0.679	0.86	0.844	0.01	0.704	0.995613	0.923815	0.47465	0.605426	0.454255	1.30996e-16	0.194298	0.519071	0.912716	0.77757	0.752932	0.69476	1.09216e-16	0.374765	0.718766	0.894397	0.894875	0.853161	1.24888e-16	0.417048	0.727401	0.950137	0.450299	0.24261	0.874405	1.5094e-16	0.281549	41.77	40.12	35.73	42.84	41.51		48.52	48.64	19.51	27.96	30.86	26.12		41.03	45.01	23.73	26.47	15.05		38.02	27.3	22.69	32.3	41.07	37.29		49.97	138184	143511	168601	248000	323110	293912		348261	260149	40.88	24.29	10.58	16.18	18.1	10.8		34.37	36.32		232910	107808	138184		204519	132261	143511	202955	162637	172136	165140	203945	220320	279158	281038	299432	354997	348661	234033	258064	282188	306122	332219					230136	285190	494269	577359	354388	342240	137330	125659	126111	260246	276742	372697	272329	271592	215019	162297	260052	193514	201094	266270	411848	290519	248899	449567	Not Found	High	High	Peak Found	Not Found	High	High	High	High	Peak Found	Peak Found	High	High	High	High	High	Peak Found	High	High	High	Peak Found	High	Peak Found	Peak Found	Not Found	Not Found	Not Found	Not Found	High	Peak Found	High	High	High	Peak Found	Peak Found	Peak Found	Peak Found	High	High	High	Peak Found	Peak Found	Peak Found	Peak Found	High	Peak Found	Peak Found	High	High	High	Peak Found	Peak Found	1
FALSE	High	Master Protein	Q8TB36	Ganglioside-induced differentiation-associated protein 1 OS=Homo sapiens OX=9606 GN=GDAP1 PE=1 SV=3	0	FALSE	9.469	7	2	3	2	358	41.3	8.34	2.63	2	cell organization and biogenesis;other metabolic processes;transport	other membranes;cytosol;mitochondrion;other cytoplasmic organelle		Pf13410, Pf13417	54332	ENSG00000104381	GDAP1	A8K957; E7FJF3; E7FJF4; hsa:54332; Q8TB36	Intracellular trafficking proteins involved in CMT neuropathy	Class I peroxisomal membrane protein import	2	0	1.518	1.139	1.059	1.388	1.052	1.434	1.171	1.148	1.066	0.733	1.519	0.755	0.86	0.879	0.89	0.749	1.66	0.873	0.793	0.777	0.926	2.337	0.906	2.107	0.951	1.024	1.148	0.602876	0.932482	0.987634	0.993586	0.961736	0.930384	0.970515	0.931167	0.964737	0.89566	0.935623	0.877533	0.905271	0.912439	0.970694	0.83795	0.874749	0.889883	0.791312	0.630894	0.947416	0.00364077	0.997047	0.000101805	0.964082	0.997638	0.200811	43.34	66.61	57.74	68.7	35.18	24.58	63.32	55.86	38.1	46	69.09	32.22	26.05	49.33	52.8	30.61	37.55	45.14	41.5	26.41	40.67	51.99	47.05	45.47	46.72	40.84	48.83	293139	470360	480068	295965	790274	301828	385338	359756	426268	35.81	30.61	8.82	31.45	53.87	25.78	26.94	28.04	40.91	155799	255210	336706	389055	608632	275005	439071	503880	470234	490108	404283	491167	150532	314531	345438	278496	151507	980161	733770	851129	210715	383561	343371	265312	224151	454126	386227	384450	147678	370684	386404	349149	345051	401253	280860	432445	420179	168386	304331	347056	259733	129615	348575	140498	473244	443634	511774	513185	540745	611779	690262	565537	Peak Found	Peak Found	Peak Found	Peak Found	Peak Found	Peak Found	Peak Found	Peak Found	Peak Found	Peak Found	High	High	Peak Found	Peak Found	Peak Found	Peak Found	Peak Found	High	Peak Found	Peak Found	Peak Found	Peak Found	Peak Found	Peak Found	Peak Found	Peak Found	Peak Found	Peak Found	Peak Found	Peak Found	Peak Found	Peak Found	Peak Found	Peak Found	Peak Found	Peak Found	Peak Found	Peak Found	Peak Found	Peak Found	Peak Found	Peak Found	Peak Found	Peak Found	Peak Found	Peak Found	Peak Found	Peak Found	Peak Found	Peak Found	Peak Found	Peak Found	1
FALSE	High	Master Protein	Q969Q5	Ras-related protein Rab-24 OS=Homo sapiens OX=9606 GN=RAB24 PE=1 SV=1	0	FALSE	9.447	10	2	23	2	203	23.1	6.23	47.73	2	other metabolic processes;transport	plasma membrane;other membranes;cytosol;other cytoplasmic organelle;other cell component	other molecular function	Pf00071	53917	ENSG00000169228	RAB24	A0A024R7N9; hsa:53917; Q7Z4Z7; Q969Q5		Neutrophil degranulation; RAB geranylgeranylation	2	0	0.994	0.748	0.808	1.094	1.089	0.844	0.831	0.66	0.815	0.835	1.085	1.019	0.869	0.878	0.692	0.996	1.295	1.248	1.073	1.055	0.831	1.428	0.911	1.255	1.168	0.957	0.893	0.963343	0.53876	0.642085	0.667135	0.966913	0.673244	0.572117	0.230119	0.700379	0.926441	0.895756	0.980165	0.893999	0.872731	0.730966	0.995343	0.975773	0.982847	0.952188	0.935727	0.828707	0.925687	0.975087	0.897156	0.782877	0.959797	0.989222	21.28	29.17	62.89	27.36	37.97	32.54	15.13	45.16	33.8	48.95	27.66	33.26	42.44	15.69	45.82	55.17	34.24	43.6	37.99	23.6	49.31	30.5	18.13	21.05	26.61	29.64	50.24	1.04323e+06	746060	720228	800881	912455	1.11559e+06	792999	534657	518093	15.25	42.54	43.04	39.9	27.58	18.58	42.99	31.94	40.61	852114	1.05432e+06	1.24184e+06	1.03226e+06	887411	627223	576716	1.38454e+06	485235	1.27853e+06	623904	831423	487100	1.01899e+06	1.20327e+06	629455	1.13308e+06	636272	1.10602e+06	752768	839070	1.05462e+06	1.18009e+06	1.32012e+06	1.01536e+06	1.24101e+06	458850	619335	828990	516467	519562	550192	507392	997376	319411	518093		394575	353563	369775	343366	271577	340703	270664	744977	545669	807881	613698	541291	680741	812886	930017	Peak Found	Peak Found	Peak Found	High	Peak Found	Peak Found	Peak Found	Peak Found	Peak Found	Peak Found	Peak Found	Peak Found	Peak Found	Peak Found	Peak Found	High	High	High	Peak Found	Peak Found	High	Peak Found	Peak Found	High	High	High	Peak Found	Peak Found	High	High	Peak Found	Peak Found	Peak Found	High	Peak Found	Peak Found	Not Found	High	Peak Found	High	High	Peak Found	High	Peak Found	High	High	High	Peak Found	High	High	High	High	1
FALSE	High	Master Protein	Q8N6S5	ADP-ribosylation factor-like protein 6-interacting protein 6 OS=Homo sapiens OX=9606 GN=ARL6IP6 PE=1 SV=1	0	FALSE	9.444	9	2	24	2	226	24.7	6.33	33.83	2		other membranes;nucleus		Pf15062	151188	ENSG00000177917	ARL6IP6	B2RDS6; hsa:151188; Q7Z4G7; Q8N6S5			0	0	0.821	0.897	0.918	1.363	1.629	1.524	1.334	1.101	1.177	1.073	1.561	1.793	1.749	1.488	1.256	0.961	1.46	1.659	1.607	1.412	1.142	1.47	0.696	1.08	1.274	1.149	0.865	0.779078	0.91445	0.921554	0.999944	0.618363	0.885762	0.926455	0.960413	0.904616	0.960125	0.910563	0.731213	0.75725	0.841359	0.854114	0.999875	0.974444	0.804479	0.843692	0.827493	0.898986	0.899136	0.486537	0.87357	0.561224	0.881857	0.926723	29.45	27.44	18.66	24.64	23.29	13.29	24.48	38.96	32.48	28.52	27.23	29.51	29.45	35.75	42.36	43.33	28.59	36.95	28.61	40.92	36.67	31.44	39.97	24.37	33.69	21.55	43.27	500496	285256	318896	347095	511327	964246	787187	630107	318407	10.19	24.78	35.44	41.12	33.2	18.1	10.25	45.2	56.99	496015	453320	505017	577966	383714	212049	265658	306299	526184	254358	266060	382224	518895	232717	246957	487836	394118	663393	352427	680958	1.04036e+06	1.18142e+06	776019	893699	873082	699717	836131	741109	251233	701053	771094	566340	237146	773440	318645	140170	123232	290726	615578	288495	284029	410808	255956	234937	294620	318169	473108	320783	662580	362571	943499	849589	Peak Found	High	High	High	High	High	Peak Found	Peak Found	High	Peak Found	Peak Found	Peak Found	Peak Found	Peak Found	Peak Found	Peak Found	High	High	High	High	High	Peak Found	Peak Found	High	High	High	High	High	Peak Found	Peak Found	High	Peak Found	Peak Found	Peak Found	Peak Found	Peak Found	Peak Found	Peak Found	High	Peak Found	Peak Found	Peak Found	Peak Found	Peak Found	Peak Found	High	High	Peak Found	High	High	High	High	1	Met-loss+Acetyl [N-Term]
FALSE	High	Master Protein	Q5JTY5	COBW domain-containing protein 3 OS=Homo sapiens OX=9606 GN=CBWD3 PE=1 SV=1	0	FALSE	9.44	4	1	4	1	395	44	4.87	3	1		other cell component	other molecular function	Pf02492, Pf07683	220869; 445571	ENSG00000196873	CBWD3	B4DNG9; hsa:445571; Q5JTY5; Q6VB91			0	0	0.847	0.033	0.399	0.999	1.131	0.01	0.455	0.538	0.038	0.471	1.18	1.335	0.01	0.538	0.636	12.24	30.672	34.711	0.01	13.979	16.526	2.506	0.876	2.194	2.483	0.01	1.182	0.619867	1.58314e-16	1.40075e-08	0.287693	0.981736	1.30996e-16	6.96743e-07	0.00133911	1.21908e-16	0.00656721	0.89865	0.874864	1.09216e-16	0.0088126	0.203466	1.44356e-16	1.72e-16	1.18451e-16	1.24888e-16	1.73256e-16	1.61564e-16	4.47179e-08	0.976024	1.31073e-13	3.18963e-10	1.5094e-16	0.000785377	24.61	24.53	24.61	24.61	24.61		24.61	50.7	28.94	0	0	0		0	64.36	28.94	28.94	28.94		28.94	51.45	0	0	0	0		55.27	4.17322e+06	3.53567e+06	135966	1.66425e+06	4.17038e+06	4.71955e+06		1.90072e+06	2.24702e+06	23.16		27.1						51.37	3.53751e+06	4.92317e+06						3.53567e+06	165074	111990			1.66425e+06						4.17038e+06		4.71955e+06												1.90072e+06											1.40936e+06				2.24702e+06				3.97075e+06	Peak Found	Peak Found	Not Found	Not Found	Not Found	High	Not Found	Peak Found	Peak Found	Peak Found	Not Found	Not Found	Peak Found	Not Found	Not Found	Not Found	Not Found	Not Found	Peak Found	Not Found	High	Not Found	Not Found	Not Found	Not Found	High	Not Found	Not Found	Not Found	Not Found	Not Found	Not Found	Peak Found	Not Found	Not Found	Not Found	Not Found	Not Found	High	Not Found	Not Found	Not Found	Not Found	Peak Found	Not Found	Not Found	Not Found	Peak Found	Not Found	Not Found	Not Found	Peak Found	1
FALSE	High	Master Protein	O43257	Zinc finger HIT domain-containing protein 1 OS=Homo sapiens OX=9606 GN=ZNHIT1 PE=1 SV=1	0	FALSE	9.421	23	2	4	2	154	17.5	9.41	2.04	2	cell organization and biogenesis	nucleus	other molecular function	Pf04438	10467	ENSG00000106400	ZNHIT1	hsa:10467; O43257; Q6IB12			0	0	0.605	0.716	0.735	1.393	0.729	0.58	1.247	0.914	1.035	1.117	1.644	1.148	0.959	1.682	1.278	1.027	1.818	1.018	0.81	1.727	1.334	1.671	0.645	1.133	0.874	0.636	0.82	0.495245	0.739935	0.704385	0.993586	0.740255	0.304363	0.925593	0.945263	0.990618	0.976999	0.882912	0.97193	0.976945	0.718946	0.854481	0.994922	0.849878	0.984215	0.87985	0.671603	0.762464	0.685851	0.278276	0.953866	0.919459	0.245801	0.80459	17	39.31	28.85	4.91	15.44	0	11.98	38.83	49.68	34.95	50.14	32.08	22.67	45.66	44.23	46.65	40.84	44.09	43.41	42.82	46.05	38.17	40.72	25.49	57.83	53.32	41.01	292063	167339	209236	214806	513689	166754	162937	356379	344618		68.86	36.92	41.75	18.89	49.82	44.28	47.53	46.06				292063	67107.7	176672	158499	389156	252820	173166	308611	130285	184171	400811	250538	171842	533910	500490	342987	527236	103752	298641	117650	236352	225284	117845			72423.3	348360	393640	601222	348713	364214	270333	86221.8	277102	171196	305863	338220	73154.3	335711	362183	186603	398890	415847	424051	466927	351138	488204	545645	705763	Not Found	Not Found	Not Found	Peak Found	Peak Found	Peak Found	Peak Found	Peak Found	Peak Found	Peak Found	Peak Found	High	Peak Found	Peak Found	Peak Found	High	Peak Found	Peak Found	Peak Found	Peak Found	Peak Found	Peak Found	Peak Found	High	Peak Found	Peak Found	Not Found	Not Found	Peak Found	Peak Found	Peak Found	Peak Found	Peak Found	Peak Found	Peak Found	Peak Found	Peak Found	Peak Found	Peak Found	Peak Found	Peak Found	Peak Found	High	Peak Found	Peak Found	Peak Found	Peak Found	Peak Found	Peak Found	Peak Found	Peak Found	Peak Found	1
FALSE	High	Master Protein	Q9NX08	COMM domain-containing protein 8 OS=Homo sapiens OX=9606 GN=COMMD8 PE=1 SV=1	0	FALSE	9.415	7	1	9	1	183	21.1	5.43	24.14	1		cytosol;nucleus		Pf07258	54951	ENSG00000169019	COMMD8	hsa:54951; Q8WUR4; Q9HC15; Q9NX08		Neddylation	1	0	1.129	1.64	0.878	1.692	1.484	1.434	1.033	0.861	1.369	0.864	1.608	1.377	1.293	0.971	0.757	0.659	1.138	1.148	0.875	0.624	0.544	1.873	0.94	1.694	1.414	1.32	0.821	0.966979	0.484817	0.920758	0.875167	0.852155	0.921413	0.992349	0.934061	0.735654	0.951687	0.921682	0.924533	0.95776	0.982167	0.921689	0.745164	0.95177	0.985451	0.894259	0.458664	0.443599	0.498108	0.991844	0.267786	0.678321	0.773218	0.889638	42.95	45.2	42.28	32.61	47.57	31.43	35.28	48.1	65.06	56.12	49.24	48.23	49.19	43.12	53.51	57.06	41.07	61.25	33.33	35.72	54.97	35.02	33.3	30.73	40.35	23.65	38.57	211503	218585	350088	206775	352657	308494	306449	218462	184494	28.04	52.76	37.9	29.84	26.75	56.43	14.82	20.28	44.78	157656	213530	307179	209496	186859	255697	483410	169673	349126	442044	351052	151458	256540	141906	262931	166664	402934	308652	278316	498333		659190	308494	235847	330681	284199	330442	239004	167175	272318	273761	219284	217643	178991	292176	366201	395173	187713	216029	201452	91031.4	136411	171291	120559	220546	181330	108523	52307.3	210508	179700	193180	178999	Peak Found	Peak Found	Peak Found	Peak Found	Peak Found	High	High	Peak Found	Peak Found	Peak Found	High	Peak Found	High	Peak Found	Peak Found	Peak Found	High	Peak Found	Peak Found	Peak Found	Not Found	Peak Found	Peak Found	Peak Found	Peak Found	Peak Found	Peak Found	Peak Found	Peak Found	Peak Found	Peak Found	Peak Found	Peak Found	Peak Found	Peak Found	High	High	High	Peak Found	High	Peak Found	Peak Found	Peak Found	Peak Found	Peak Found	Peak Found	Peak Found	Peak Found	Peak Found	Peak Found	Peak Found	Peak Found	1
FALSE	High	Master Protein	Q9Y243	RAC-gamma serine/threonine-protein kinase OS=Homo sapiens OX=9606 GN=AKT3 PE=1 SV=1	0	FALSE	9.414	8	2	3	1	479	55.7	6.02	0	2	cell organization and biogenesis;protein metabolism;other metabolic processes;developmental processes;signal transduction;other biological processes	other membranes;nucleus;other cell component	kinase activity;other molecular function	Pf00069, Pf00169, Pf00433	10000	ENSG00000117020; ENSG00000275199	AKT3	hsa:10000; Q0VAA6; Q5VTI1; Q5VTI2; Q96QV3; Q9UFP5; Q9Y243	Regulation of toll-like receptor signaling pathway; Integrin-mediated Cell Adhesion; Signaling Pathways in Glioblastoma; Signal Transduction of S1P Receptor; Focal Adhesion; Overview of nanoparticle effects; MAPK Signaling Pathway; Chemokine signaling pathway; ESC Pluripotency Pathways; Focal Adhesion-PI3K-Akt-mTOR-signaling pathway; Lipid Metabolism Pathway; Endometrial cancer; PI3K-Akt Signaling Pathway; Chromosomal and microsatellite instability in colorectal cancer ; Ras Signaling; Epithelial to mesenchymal transition in colorectal cancer; Non-small cell lung cancer; Breast cancer pathway; Pancreatic adenocarcinoma pathway; Nonalcoholic fatty liver disease; Resistin as a regulator of inflammation; Relationship between inflammation, COX-2 and EGFR; Synaptic signaling pathways associated with autism spectrum disorder; Cell migration and invasion through p75NTR; Neural Crest Cell Migration during Development; Neural Crest Cell Migration in Cancer; Translation inhibitors in chronically activated PDGFRA cells; Small cell lung cancer; Hepatitis B infection; Head and Neck Squamous Cell Carcinoma; Melanoma; Thyroid hormones production and their peripheral downstream signalling effects; EGFR Tyrosine Kinase Inhibitor Resistance; ErbB Signaling Pathway; Toll-like Receptor Signaling Pathway	Regulation of PTEN stability and activity; Negative regulation of the PI3K/AKT network; TP53 Regulates Metabolic Genes; RAB GEFs exchange GTP for GDP on RABs; FLT3 Signaling; Cyclin E associated events during G1/S transition ; Cyclin A:Cdk2-associated events at S phase entry; Regulation of TP53 Degradation; Downregulation of ERBB2:ERBB3 signaling; Regulation of TP53 Activity through Acetylation; VEGFR2 mediated vascular permeability; Activation of BAD and translocation to mitochondria ; Constitutive Signaling by AKT1 E17K in Cancer; AKT phosphorylates targets in the cytosol; G beta:gamma signalling through PI3Kgamma; CTLA4 inhibitory signaling; CD28 dependent PI3K/Akt signaling; Regulation of TP53 Activity through Association with Co-factors; AKT phosphorylates targets in the nucleus; Regulation of localization of FOXO transcription factors; Estrogen-dependent nuclear events downstream of ESR-membrane signaling; RUNX2 regulates genes involved in cell migration; AKT-mediated inactivation of FOXO1A	59	0	1.988	3.226	0.01	0.01	0.01	0.01	1.018	3.153	1.481	0.01	0.01	0.01	0.01	0.644	1.477	0.01	0.01	0.01	0.01	0.431	1.129		0.01	0.01	0.01	0.01	2.269	0.41085	0.0524546	1.46022e-16	1.4811e-16	1.24527e-16	1.30996e-16	0.982011	0.0233394	0.700171	1.20901e-16	1.15009e-16	1.13277e-16	1.09216e-16	0.842668	0.737386	1.44356e-16	1.72e-16	1.18451e-16	1.24888e-16	0.280603	0.933892		1.60427e-16	1.91785e-16	1.50333e-16	1.5094e-16	4.18708e-06	48.53	104.9					6.57	64.16	90.47					52.81	74.61					74.27	105.02						80.23	58879.1	117039	189938					59946.6	185627	1.59	49.27	82.29					43.13	117.88		58222.1		59543.5	150422	220434	74658.8	91065.2	97647.1			369457																				116870	59946.6	57286.1	1.14051e+06	278108	128431												114894		105818	268295	Not Found	Peak Found	Not Found	Peak Found	Peak Found	Peak Found	Peak Found	Peak Found	Peak Found	Not Found	Not Found	Peak Found	Not Found	Not Found	Not Found	Not Found	Not Found	Not Found	Not Found	Not Found	Not Found	Not Found	Not Found	Not Found	Not Found	Not Found	Not Found	Not Found	Not Found	Not Found	Not Found	Peak Found	Peak Found	High	Peak Found	Peak Found	Peak Found	Not Found	Not Found	Not Found	Not Found	Not Found	Not Found	Not Found	Not Found	Not Found	Not Found	Not Found	High	Not Found	Peak Found	Peak Found	1
FALSE	High	Master Protein	Q8N999	Uncharacterized protein C12orf29 OS=Homo sapiens OX=9606 GN=C12orf29 PE=1 SV=2	0	FALSE	9.405	6	2	39	2	325	37.5	7.06	52.67	2	developmental processes			Pf17720	91298	ENSG00000133641	C12orf29	hsa:91298; Q569K5; Q6AWA8; Q6PEK5; Q8IYQ5; Q8N999; Q9NT75			0	0	0.703	1.659	1.955	3.115	1.297	2.698	1.936	1.418	2.647	2.185	3.866	2.529	3.522	3.595	2.228	0.895	1.436	0.987	1.236	1.259	0.8	1.699	0.771	1.277	0.899	0.996	0.778	0.224979	0.0335631	0.00419114	0.000297851	0.928885	0.0105154	0.0370565	0.264685	2.37933e-09	0.0186926	0.000231242	0.0824787	0.00438777	4.83427e-06	0.000334651	0.87562	0.969757	0.884764	0.987719	0.912416	0.649567	0.113081	0.475109	0.600172	0.826567	0.980531	0.0853082	66.15	67.25	67.37	60.71	74.19	57.73	130.93	90.33	25.06	25.48	13.67	18.76	21.61	25.16	60.48	36.64	41.76	36.99	59.15	37.32	51.33	32.79	48.18	30.58	51.63	29.76	56.06	1.24246e+06	923112	2.31678e+06	2.15095e+06	3.8593e+06	2.43049e+06	3.61831e+06	3.61577e+06	2.00328e+06	48.02	6.03	16.15	39.55	21.44	26.73	11.9	44.76	59.38	677120	856013	1.88226e+06	1.80338e+06	881198	897394	949568	1.00575e+06	2.06141e+06	1.92627e+06	2.66134e+06	2.60378e+06	2.04383e+06	1.74765e+06	3.95146e+06	2.26369e+06	5.36644e+06	3.89721e+06	3.82175e+06	3.32611e+06	1.43328e+06	2.36224e+06	2.5007e+06	2.87637e+06	3.83479e+06	3.16536e+06	4.13805e+06	3.41404e+06	2.59777e+06	435230	3.73836e+06	3.49721e+06	3.79664e+06	3.90582e+06	265118	542684	1.14524e+06	2.20964e+06	1.9005e+06	1.27641e+06	299688	3.84756e+06	1.97855e+06	1.36263e+06	3.13575e+06	3.58387e+06	4.69352e+06	2.02832e+06	2.64645e+06	2.5088e+06	1.48662e+06	3.65232e+06	Peak Found	High	Peak Found	Peak Found	Peak Found	Peak Found	Peak Found	High	Peak Found	High	High	Peak Found	Peak Found	High	High	High	Peak Found	High	Peak Found	Peak Found	High	Peak Found	Peak Found	High	High	High	High	High	High	High	High	High	High	Peak Found	Peak Found	Peak Found	Peak Found	High	High	High	Peak Found	High	High	Peak Found	High	Peak Found	High	High	High	High	High	High	1
FALSE	High	Master Protein	Q5T1C6	Acyl-coenzyme A thioesterase THEM4 OS=Homo sapiens OX=9606 GN=THEM4 PE=1 SV=1	0	FALSE	9.388	8	2	7	2	240	27.1	8.28	5.51	2	cell organization and biogenesis;other metabolic processes;transport;signal transduction;other biological processes	plasma membrane;other membranes;cytosol;mitochondrion	other molecular function	Pf03061	117145	ENSG00000159445	THEM4	B2RBX2; hsa:117145; Q5T1C6; Q96KR2	PI3K-Akt Signaling Pathway	CD28 dependent PI3K/Akt signaling; Activation of AKT2; VEGFR2 mediated vascular permeability; Negative regulation of the PI3K/AKT network; Mitochondrial Fatty Acid Beta-Oxidation	7	0	0.758	1.114	0.685	1.18	0.843	0.762	0.95	0.816	1.524	1.007	1.489	1.218	1.006	1.145	1.133	0.699	1.091	0.773	0.684	0.782	0.749	1.64	0.739	1.375	0.887	0.806	0.918	0.685307	0.952112	0.515178	0.925701	0.780227	0.634829	0.899881	0.844856	0.44491	0.982468	0.934176	0.966841	0.968973	0.970675	0.91678	0.800395	0.87565	0.805614	0.664608	0.641822	0.739361	0.717695	0.702032	0.741125	0.909486	0.731575	0.995997	44.06	42.43	36.68	47.46	38.26	35.04	30.41	49.78	36.98	22.55	29.8	38.29	26.05	35.98	36.14	37.77	38.65	51.76	35.35	38	52.04	31.16	26.71	27.96	38.25	28.12	39.99	350640	329770	474993	267268	497733	338201	337524	378136	376556	32.11	9.21	31.75	24.99	16.08	24.57	17.28	43.84	40.59	452277	204040	401268	306400	273320	327460	332096	334592	554204	407103	319474	668217	244619	292015	344130	187692	607180	517944	413315	478311	277696	295804	467189	386675	334928	238080	362074	340140	56399.3	464919	360697	345653	396417	477262	155858	213290	339323	460223	284006	375050	413042	471782	339049	141990	217379	407301	410386	294454	378069	437564	404871	794661	Peak Found	High	Peak Found	Peak Found	Peak Found	High	Peak Found	High	Peak Found	Peak Found	Peak Found	High	Peak Found	Peak Found	Peak Found	Peak Found	Peak Found	Peak Found	Peak Found	Peak Found	Peak Found	Peak Found	High	Peak Found	High	Peak Found	Peak Found	Peak Found	Peak Found	Peak Found	Peak Found	Peak Found	Peak Found	Peak Found	Peak Found	Peak Found	Peak Found	Peak Found	Peak Found	High	Peak Found	Peak Found	Peak Found	Peak Found	Peak Found	Peak Found	Peak Found	Peak Found	Peak Found	Peak Found	Peak Found	Peak Found	1
FALSE	High	Master Protein	Q86UT6	NLR family member X1 OS=Homo sapiens OX=9606 GN=NLRX1 PE=1 SV=1	0	FALSE	9.383	6	4	16	4	975	107.5	7.37	0	4	stress response;signal transduction;other biological processes	plasma membrane;other membranes;mitochondrion;other cell component	other molecular function	Pf05729, Pf13516	79671	ENSG00000160703	NLRX1	A8K6Q1; B3KPK2; B3KTA2; hsa:79671; Q7RTR3; Q86UT6; Q96D51; Q9H724	Novel intracellular components of RIG-I-like receptor (RLR) pathway; Genotoxicity pathway; Cytosolic DNA-sensing pathway; STING pathway in Kawasaki-like disease and COVID-19; SARS-CoV-2 mitochondrial interactions	Negative regulators of DDX58/IFIH1 signaling	7	0	1.356	0.984	0.566	0.902	0.643	0.718	0.856	0.812	0.832	0.489	0.77	0.469	0.749	0.806	0.588	0.429	1.395	0.267	0.911	0.962	0.681	1.657	0.561	1.113	0.736	0.881	0.848	0.859048	0.993522	0.46397	0.705532	0.660099	0.683148	0.876355	0.907542	0.91016	0.429112	0.668446	0.595261	0.871033	0.918734	0.688748	0.448197	0.988954	0.139468	0.962463	0.954131	0.793076	0.801332	0.272892	0.932268	0.734477	0.909413	0.93745	76.51	80.73	42.89	45.98	37.25	44.01	32.35	45.71	89.72	60.23	68.34	77.21	42.04	56.21	64.82	70.36	95.53	80.29	71.04	92.54	91.13	71.13	46.68	34.83	41.1	37.68	45.67	227356	268551	77247.4	134619	256529	124834	183884	228645	183680	29.29	55.18	99.19	38.85	17.38	25.75	32.84	30.23	33.14	235915	130792	282893	219108	252897	544632	285174	145127	101617	313087	58722.3	36926.3	96527.9	175450	214719	103290	215730	247342	324678	266057	105890	103582	147166	174275	197329	100855	239667	171355	114471	258292	223139	153353	234287	279451	93629.2	181981	188073	148461	126138	159136	159547	137489	196471	100555	185394	201185	214156	300668	205592	285132	311682	168277	Peak Found	Peak Found	High	Peak Found	Peak Found	Peak Found	High	Peak Found	Peak Found	Peak Found	Peak Found	Peak Found	Peak Found	Peak Found	High	Peak Found	High	High	High	High	Peak Found	Peak Found	Peak Found	Peak Found	High	Peak Found	Peak Found	Peak Found	Peak Found	High	High	Peak Found	Peak Found	Peak Found	Peak Found	Peak Found	Peak Found	Peak Found	Peak Found	Peak Found	High	Peak Found	Peak Found	Peak Found	Peak Found	Peak Found	High	High	High	Peak Found	High	Peak Found	1
FALSE	High	Master Protein	Q9H7L9	Sin3 histone deacetylase corepressor complex component SDS3 OS=Homo sapiens OX=9606 GN=SUDS3 PE=1 SV=2	0	FALSE	9.378	12	3	9	3	328	38.1	5.66	7.74	3	cell organization and biogenesis;protein metabolism;other metabolic processes;other biological processes	cytosol;nucleus	other molecular function	Pf08598	64426	ENSG00000111707	SUDS3	hsa:64426; Q4KMQ5; Q8N6H0; Q9H7L9; Q9H8D2		Ub-specific processing proteases; Potential therapeutics for SARS; NoRC negatively regulates rRNA expression; HDACs deacetylate histones	4	0	1.064	1.222	0.784	1.136	1.176	1.165	1.063	1.072	1.11	0.908	1.291	1.248	1.423	1.158	1.052	0.687	1.014	0.96	1.01	0.925	0.862	1.406	0.789	1.105	1.424	1.114	0.959	0.999917	0.855631	0.738166	0.890819	0.99882	0.988522	0.980771	0.97317	0.927852	0.991407	0.99442	0.960081	0.913831	0.973161	0.947838	0.748324	0.827287	0.946243	0.940106	0.834525	0.861019	0.972077	0.844023	0.908002	0.636761	0.952199	0.920769	52.34	51.34	41.46	33.7	27.85	49.93	43.2	47.15	52.51	45.3	37.75	56.05	33.08	51.5	55.85	49.47	56.19	40.17	62.73	56.64	52.05	21.96	35.58	35.89	22.03	27.19	42.58	361263	365421	491895	278978	440597	255310	482763	435937	431360	48.53	48.16	42.43	16.09	11.57	13.33	5.93	20.63	32.66	115870	341904	508142	381718	156054	282120	473319	534399	419055	577396	309260	831658	283718	336895	226812	274318	435513	518921	394272	445740	307219	223398	256294	254329	488283	432608	494838	477305	281927	493503	423986	517617	448224	364757	166113	506616	493420	280906	317692	296826	327874	274159	342423	326260	416056	539174	571012	498297	567991	447227	651705	623512	Peak Found	High	Peak Found	Peak Found	Peak Found	Peak Found	Peak Found	High	High	High	Peak Found	Peak Found	Peak Found	Peak Found	Peak Found	Peak Found	Peak Found	High	Peak Found	Peak Found	Peak Found	Peak Found	Peak Found	Peak Found	Peak Found	High	Peak Found	Peak Found	Peak Found	Peak Found	Peak Found	Peak Found	Peak Found	Peak Found	Peak Found	Peak Found	High	Peak Found	Peak Found	Peak Found	Peak Found	Peak Found	Peak Found	High	Peak Found	Peak Found	Peak Found	Peak Found	Peak Found	Peak Found	High	Peak Found	1
FALSE	High	Master Protein	Q8TBB5	Kelch domain-containing protein 4 OS=Homo sapiens OX=9606 GN=KLHDC4 PE=1 SV=1	0	FALSE	9.365	4	2	8	2	520	57.9	5.72	3.45	2				Pf07646, Pf13418, Pf13854, Pf13964	54758	ENSG00000104731	KLHDC4	D3DUN3; D3DUN4; D3DUN5; hsa:54758; Q8TBB5; Q96F29; Q9BVN3			0	0	0.287	1.156	1.06	1.787	0.87	1.412	0.865	0.689	3.791	3.948	6.242	2.878	4.811	2.84	2.957	1.024	1.644	0.724	1.203	0.798	0.758	1.634	1.321	2.12	1.016	1.604	1.079	0.0027698	0.910185	0.994705	0.801964	0.783782	0.951323	0.795088	0.614919	0.000148528	0.0141804	0.000406173	0.348905	0.0468508	0.174262	0.0759273	0.999289	0.884037	0.757419	0.99993	0.641822	0.795362	0.622031	0.118728	5.74381e-05	0.999979	0.165043	0.686668	93.42	38.38	61.24	44.52	60.35	40.89	64.18	133.4	50.78	69.95	50.68	62.59	50.9	73.44	133.73	15.71	19.75	28.38	24.57	29.31	81.05	21.98	45.13	33.33	46.22	45.73	109.44	413545	125296	496102	494702	782110	346045	602801	400269	220150	56.29	83.38	9.32	35.18	14.78	28.07	17.95	47.67	95.19	96489.3	345769	588900	494605	11109.8		125296	190837	562953	449894	490822	501438	510435	479454	538088	207775	874710	838728	729313	624296	305160	504880	392409	273568	485399	590075	751747	615802	538191	47835.5	498433	412770	318706	388147	84200.8	10951.8	116340	718257	493750	63172.5	2198.61	700191	419744	18065.8	954381	853662	734894	60601.8	416589	76372.6	42088.4	585682	Peak Found	Peak Found	Peak Found	Peak Found	Peak Found	Not Found	Peak Found	Peak Found	Peak Found	Peak Found	High	High	Peak Found	Peak Found	High	Peak Found	High	Peak Found	Peak Found	Peak Found	Peak Found	Peak Found	Peak Found	Peak Found	Peak Found	Peak Found	Peak Found	Peak Found	High	Peak Found	Peak Found	Peak Found	Peak Found	Peak Found	Peak Found	Peak Found	Peak Found	Peak Found	High	High	Peak Found	Peak Found	High	Peak Found	Peak Found	Peak Found	Peak Found	Peak Found	Peak Found	Peak Found	Peak Found	Peak Found	1
FALSE	High	Master Protein	O14531	Dihydropyrimidinase-related protein 4 OS=Homo sapiens OX=9606 GN=DPYSL4 PE=1 SV=2	0	FALSE	9.364	3	1	5	1	572	61.8	7.09	14.48	1	cell organization and biogenesis;developmental processes;other biological processes	cytosol	cytoskeletal activity;other molecular function	Pf01979	10570	ENSG00000151640	DPYSL4	B2RMQ1; D3DRG5; hsa:10570; O00240; O14531; Q5T0Q7		CRMPs in Sema3A signaling	1	0																																																																																																																																																								Not Found	Not Found	Not Found	Not Found	Not Found	Not Found	High	Not Found	Not Found	Not Found	Not Found	Not Found	Not Found	Not Found	Not Found	Not Found	Not Found	High	Not Found	Not Found	Not Found	Not Found	Not Found	Not Found	Not Found	Not Found	Not Found	Not Found	Not Found	High	Not Found	Not Found	Not Found	Not Found	Not Found	Not Found	Not Found	Not Found	High	Not Found	Not Found	Not Found	Not Found	Not Found	Not Found	Not Found	High	Not Found	Not Found	Not Found	Not Found	Not Found	1
FALSE	High	Master Protein	Q12999	Tetraspanin-31 OS=Homo sapiens OX=9606 GN=TSPAN31 PE=1 SV=1	0	FALSE	9.358	10	2	14	1	210	23	7.97	6.66	2	other biological processes	plasma membrane;other membranes		Pf00335	6302	ENSG00000135452	TSPAN31	hsa:6302; O00577; Q12999; Q53X76			0	0	0.01	0.55	0.88	1.985	1.456	0.658	1.039	1.002	100	100	100	100	100	100	100	1.564	3.088	2.511	1.134	2.074	1.767	2.078	0.808	1.709	1.315	0.547	0.879	1.44597e-16	0.466242	0.94195	0.749107	0.896697	0.686674	0.992349	0.992128	1.21908e-16	1.20901e-16	1.15009e-16	1.13277e-16	1.09216e-16	1.228e-16	1.35119e-16	0.815014	0.426197	0.600367	0.984977	0.60395	0.641681	0.394379	0.925653	0.442828	0.822574	0.26614	0.966477		33.24	31.84	29.15	34.13	31.34	39.11	46.32								20.63	4.08	13.21	0.88	39.33	50.5	25.33	35.93	34.76	34.82	38.68	43.43	123020		67684.2	105832	208992	169968	76774.4	140350	119572	30.94			22.08	19.23	14.69	6.76	27.98	36.27			98493.6	153654						67684.2			99118	113002	140251	83555.7	202616	294285	214126	203982	208882	153683	157037	183965	76774.4	85868.2	76321		158358		187334	103121	95501.5	140350			51327	129930	110040			146857	68249.9		80019.5	167769	172030		104916			161479	Not Found	Not Found	Peak Found	High	Not Found	Not Found	Not Found	Not Found	Not Found	Peak Found	Not Found	Not Found	Peak Found	High	Peak Found	High	Peak Found	High	High	High	High	Peak Found	Peak Found	High	Peak Found	Peak Found	Peak Found	Not Found	Peak Found	Not Found	Peak Found	Peak Found	High	Peak Found	Not Found	Not Found	Peak Found	Peak Found	High	Not Found	Not Found	High	Peak Found	Not Found	Peak Found	Peak Found	Peak Found	Not Found	Peak Found	Not Found	Not Found	High	1	Met-loss [N-Term]
FALSE	High	Master Protein	P53567	CCAAT/enhancer-binding protein gamma OS=Homo sapiens OX=9606 GN=CEBPG PE=1 SV=1	0	FALSE	9.356	27	2	6	2	150	16.4	9.77	4.45	2	RNA metabolism OR transcription;other metabolic processes;stress response;developmental processes;other biological processes	nucleus;other cell component	nucleic acid binding activity;other molecular function	Pf07716	1054	ENSG00000153879	CEBPG	B2R946; hsa:1054; P53567; Q5U052	Differentiation of white and brown adipocyte ; Transcriptional cascade regulating adipogenesis	Response of EIF2AK1 (HRI) to heme deficiency; Response of EIF2AK4 (GCN2) to amino acid deficiency; ATF4 activates genes in response to endoplasmic reticulum stress	5	0	0.808	2.166	1.245	1.866	1.57	1.14	1.095	0.854	1.791	1.965	1.564	100	7.565	5.68	1.328	0.664	0.798	0.597	0.472	0.453	0.427	1.365	1.175	2.129	1.959	1.023	0.716	0.88159	0.0351362	0.853349	0.748953	0.836332	0.988522	0.999746	0.926631	0.256534	0.455849	0.921964	1.13277e-16	0.0108906	0.00996916	0.852953	0.554522	0.385957	0.523804	0.104666	0.0166663	0.0286456	0.977228	0.544114	0.00298224	0.107404	0.996138	0.511738	79.22	29.65	53.55	41.76	47.93	45.7	59.52	75.52	15.94	58.52	24.48	55.21	218.02	303.1	68.5	34.47	14.98	16.17	16.19	28.5	40.42	64.17	137.23	51.87	66.63	101.94	96.54	305746	37923.2	571879	387200	492724	399188	354447	263652	223095	31.69	112.54	15.33	37.86	15.5	21.82	78.37	99.33	71.9	405185	270964	184100	344993	323843	318256	3761.51	4518.91	637634		512905		641957	319198	387200		576932	492724		422960		466366		341687	501870	103921	881781	250330	507625	4470.5	878565	107380		263652		233206	18968	401053	5039.26			173760	335881	175754	187612	223095	303668	475973			541324	16899.4	Peak Found	Peak Found	Peak Found	Peak Found	Peak Found	Peak Found	Peak Found	Peak Found	Peak Found	Not Found	Peak Found	Not Found	Peak Found	Peak Found	Peak Found	Not Found	Peak Found	Peak Found	Not Found	Peak Found	Not Found	High	Not Found	Peak Found	High	Peak Found	Peak Found	Peak Found	High	Peak Found	High	Peak Found	Not Found	Peak Found	Not Found	Peak Found	Peak Found	High	Peak Found	Not Found	Not Found	Peak Found	Peak Found	High	Peak Found	Peak Found	Peak Found	Peak Found	Not Found	Not Found	Peak Found	Peak Found	1
FALSE	High	Master Protein	Q7L1W4	Volume-regulated anion channel subunit LRRC8D OS=Homo sapiens OX=9606 GN=LRRC8D PE=1 SV=1	0	FALSE	9.351	4	2	3	2	858	98.1	7.72	0	2	cell organization and biogenesis;stress response;transport;other biological processes	plasma membrane;other membranes;ER/Golgi;other cell component	transporter activity	Pf12534, Pf13855	55144	ENSG00000171492	LRRC8D	D3DT29; hsa:55144; Q6UWB2; Q7L1W4; Q9NVW3		Miscellaneous transport and binding events	1	0	0.666	0.616	0.836	1.24	0.995	1.087	0.928	0.907	1.131	1.388	2.749	1.409	1.364	1.513	1.347	1.299	2.125	1.424	1.518	1.407	1.384	1.587	0.912	1.449	0.982	1.112	0.94	0.656074	0.605652	0.9197	0.968731	0.95862	0.988522	0.943837	0.950866	0.944627	0.884922	0.41422	0.923135	0.910388	0.838769	0.841449	0.908292	0.795996	0.934483	0.898003	0.883623	0.828707	0.861358	0.995694	0.807088	0.982471	0.971709	0.982216	34.61	49.44	35.49	52	45.14	21.12	35.89	42.64	31.25	34.98	39.23	39.27	28.81	36.23	44.46	23.06	35.43	23.2	13.67	19.88	35.17	36.7	29.39	32.17	20.78	23.32	31.99	108738	77293.5	99289.5	172266	207735	147712	84173.1	168694	153299	60.49	35.65	35.07	52.43	43.96	28.01	17.39	33.59	68.1	64000.4	64959.9	219817	182019	113461	95347.1	51241.6	62658.3	99289.5	140871		68893.3	172266	183981		54279.7	312142	236663	182343	96255.3	134671	169088	162016	84191	97344.5	63102.8	81863.4	86547.9	228844	67048.9	160012	177848	159426	207747	29606.8	35386.5		211003	172203	51929.1	53001	140404	167378	48814.3	173705	167899	222785		76579.6	180628	87204	388090	Peak Found	Peak Found	Peak Found	Peak Found	Peak Found	Peak Found	Peak Found	Peak Found	Peak Found	High	Not Found	Peak Found	Peak Found	Peak Found	Not Found	Peak Found	High	Peak Found	Peak Found	Peak Found	Peak Found	Peak Found	Peak Found	Peak Found	Peak Found	Peak Found	Peak Found	Peak Found	Peak Found	Peak Found	Peak Found	Peak Found	Peak Found	Peak Found	Peak Found	Peak Found	Not Found	Peak Found	Peak Found	Peak Found	Peak Found	Peak Found	Peak Found	Peak Found	Peak Found	Peak Found	Peak Found	Not Found	High	Peak Found	Peak Found	Peak Found	1
FALSE	High	Master Protein	P62341	Thioredoxin reductase-like selenoprotein T OS=Homo sapiens OX=9606 GN=SELENOT PE=1 SV=2	0	FALSE	9.348	11	1	1	1	195	22.3	8.6	2.75	1	cell-cell signaling;protein metabolism;other metabolic processes;transport;developmental processes;other biological processes	other membranes;ER/Golgi	other molecular function	Pf10262	51714	ENSG00000198843	SELENOT	hsa:51714; O95904; P62341; Q8IY80; Q9CZ45; Q9NZJ3	Selenium Micronutrient Network		1	0	100		100	100	100	100		100	0.01	1.279	0.411	0.167	0.75	0.01	2.241	100	100	100	100		100	0.321	100	100	100	100	100	1.44597e-16		1.46022e-16	1.4811e-16	1.24527e-16	1.30996e-16		1.74884e-16	1.21908e-16	0.939321	0.500895	0.103496	0.93992	1.228e-16	0.475445	1.44356e-16	1.72e-16	1.18451e-16	1.24888e-16		1.61564e-16	0.00128522	1.60427e-16	1.91785e-16	1.50333e-16	1.5094e-16	1.90196e-16										0	107.06	0	232.33		227.66							107.06							26577.8		33997.1	10916.6	4429.5	19926.8		59552.3					82.79		119.22		118.51					26577.8											33997.1	21348.3	5582.24					4429.5			68269.8	5816.27																								17682	200570	Not Found	Not Found	Not Found	Not Found	Peak Found	Not Found	Not Found	Not Found	Not Found	Not Found	Not Found	Not Found	Not Found	Not Found	Not Found	Peak Found	Peak Found	Peak Found	Not Found	Not Found	Not Found	Not Found	Peak Found	Not Found	Not Found	Peak Found	Peak Found	Not Found	Not Found	Not Found	Not Found	Not Found	Not Found	Not Found	Not Found	Not Found	Not Found	Not Found	Not Found	Not Found	Not Found	Not Found	Not Found	Not Found	Not Found	Not Found	Not Found	Not Found	Not Found	Not Found	Peak Found	High	1
FALSE	High	Master Protein	Q9NZ43	Vesicle transport protein USE1 OS=Homo sapiens OX=9606 GN=USE1 PE=1 SV=2	0	FALSE	9.348	12	3	7	3	259	29.4	9.07	7.71	3	cell organization and biogenesis;protein metabolism;other metabolic processes;transport	plasma membrane;other membranes;ER/Golgi	other molecular function	Pf09753	55850	ENSG00000053501	USE1	hsa:55850; Q8NCK1; Q9BRT4; Q9NZ43		COPI-dependent Golgi-to-ER retrograde traffic	1	0	1.181	1.008	0.693	0.838	0.785	0.778	0.818	0.739	0.805	0.604	0.875	0.578	0.61	0.725	0.635	0.777	0.795	0.784	0.81	0.794	0.797	1.444	0.82	1.143	0.995	1.016	0.939	0.951669	0.999087	0.505611	0.493602	0.663373	0.642706	0.638697	0.601689	0.717544	0.778951	0.783209	0.606941	0.571513	0.740743	0.718766	0.809303	0.46206	0.802352	0.757851	0.537047	0.739174	0.950812	0.903993	0.9682	0.991575	0.999525	0.962962	64.66	57.48	47.01	31.64	38.3	50.28	47.38	57.94	88.38	48.79	35.79	70.71	66.06	71.2	63.35	82.89	47.2	31.51	39.42	64.43	74.86	21.4	43.74	36.2	44.15	49.91	63.47	496061	401997	636066	276642	389428	450489	551673	447552	388570	27.2	83.09	28.03	13.07	54.51	26.26	15.96	34.65	41.86	404377	451209	545371	732314	38427.1	395122	408991	934716	901722	465313	691762	584855	236391	315014	297686	257085	594982	229749	719894	254888	283413	516263	516711	393095	581085	643941	438581	523751	467492	298761	714258	525263	292134	428464	263873	689574	624689	247575	388038	389103	236307	215448	359655	209591	236064	522843	640080	311305	402767	440217	467115	738070	Peak Found	Peak Found	Peak Found	Peak Found	Peak Found	Peak Found	Peak Found	High	High	Peak Found	High	Peak Found	Peak Found	Peak Found	High	Peak Found	Peak Found	Peak Found	Peak Found	Peak Found	Peak Found	High	Peak Found	Peak Found	Peak Found	Peak Found	Peak Found	Peak Found	Peak Found	Peak Found	Peak Found	Peak Found	Peak Found	Peak Found	Peak Found	Peak Found	Peak Found	Peak Found	Peak Found	Peak Found	Peak Found	Peak Found	Peak Found	Peak Found	Peak Found	High	High	Peak Found	Peak Found	Peak Found	Peak Found	Peak Found	1
FALSE	High	Master Protein	Q5VZE5	N-alpha-acetyltransferase 35, NatC auxiliary subunit OS=Homo sapiens OX=9606 GN=NAA35 PE=1 SV=1	0	FALSE	9.347	3	2	13	2	725	83.6	7.05	0	2	cell cycle OR cell proliferation;protein metabolism;other metabolic processes;other biological processes	plasma membrane;other membranes;cytosol;nucleus;other cell component		Pf04112	60560	ENSG00000135040	NAA35	hsa:60560; Q5VZE5; Q5VZE6; Q9H631; Q9H703		Retrograde transport at the Trans-Golgi-Network	1	0	1.165	0.852	1.297	1.336	1.227	1.11	1.129	1.008	0.645	1.106	1.234	1.017	0.97	0.965	0.872	1.893	1.925	1.658	1.518	1.359	1.413	0.899	1.198	1.222	1.055	1.006	0.916	0.955832	0.897595	0.811925	0.995866	0.990261	0.980972	0.992349	0.999965	0.472847	0.951687	0.98313	0.991655	0.957382	0.963626	0.970046	0.344959	0.860384	0.832606	0.884314	0.885879	0.704744	0.144327	0.474031	0.9971	0.978589	0.98692	0.9965	54.7	69.53	48.25	56.31	43.29	36.51	52.17	51.47	37.77	48.74	46.46	35.19	28.48	47.4	41.5	38.94	29.24	31	30.75	39.53	47.33	31.25	43.5	36.82	37.8	31.61	41.85	306040	378954	272386	369440	304343	335870	377572	297492	260945	15.1	42.16	29.24	11.37	32.66	38.68	25.6	38.5	20.93	224026	318921	304105	307988	410130	577691	188237	350148	277552	307838	267315	142829	376367	362639	316262	417892	241237	453951	383957	237668	183311	486676	389643	289518	393079	411946	216761	362676	270006	176764	439352	534009	272169	325172	251085	260190	260945		225173	186340	297372	201768	335394	186418	406717	292895	309989	291397	320542	283376	248344	243700	Peak Found	Peak Found	High	Peak Found	High	High	Peak Found	High	Peak Found	Peak Found	Peak Found	Peak Found	High	Peak Found	Peak Found	High	High	Peak Found	Peak Found	Peak Found	Peak Found	Peak Found	High	High	Peak Found	Peak Found	Peak Found	Peak Found	High	Peak Found	High	Peak Found	Peak Found	Peak Found	Peak Found	Peak Found	Peak Found	Not Found	Peak Found	Peak Found	Peak Found	Peak Found	Peak Found	Peak Found	Peak Found	Peak Found	High	Peak Found	Peak Found	Peak Found	Peak Found	High	1
FALSE	High	Master Protein	Q86T03	Type 1 phosphatidylinositol 4,5-bisphosphate 4-phosphatase OS=Homo sapiens OX=9606 GN=PIP4P1 PE=1 SV=1	0	FALSE	9.329	8	1	3	1	277	29.5	8.91	8.36	1	cell organization and biogenesis;other metabolic processes;stress response;other biological processes	plasma membrane;other membranes;nucleus;other cytoplasmic organelle	other molecular function	Pf09788	90809	ENSG00000165782	PIP4P1	B2RA35; hsa:90809; Q86T03; Q86U09; Q8WUC0; Q9BU67; Q9NSU8		PI5P Regulates TP53 Acetylation; Synthesis of PIPs in the nucleus	2	0	100	100	100	100	100	100	100	100	1.663	0.997	1.185	0.859	1.052	0.889	0.936	0.615	0.629	0.525	0.661	0.587	0.592	1.016	1.033	1.107	0.982	1.09	1.039	1.44597e-16	1.58314e-16	1.46022e-16	1.4811e-16	1.24527e-16	1.30996e-16	1.71447e-16	1.74884e-16	0.487439	0.995914	0.999357	0.959927	0.999386	0.963626	0.993934	0.663963	0.40754	0.609586	0.762556	0.487841	0.581254	0.717579	0.918359	0.938638	0.981328	0.977845	0.837565									43.24	44.95	26.32	11.71	56.1	37.85	25.37	42.53	38.66	44.32	55.97	46.87	44.97	44.64	42.55	45.24	35.3	52.67	42.91		162034	269414	161483	193276	135896	170386	144119	145412		11.34	33.71	33.6	32.68	10.13	43.17	31.23	30.75						175588	149525		326037	171446	371641	222624	124661	218747	209182	111433	112353	224095	193276		126758	158017	130227	141813	126110	267459	230208	105573	121414	129038	227532	201339	102017	160963		145772	137209	151355	244032	203150	145347	87697.9	177011	126483		119720	105620	142767	169285	145412		266213	Not Found	Not Found	Not Found	Not Found	Not Found	Peak Found	Peak Found	Not Found	Peak Found	Peak Found	Peak Found	Peak Found	Peak Found	Peak Found	Peak Found	Peak Found	Peak Found	Peak Found	Peak Found	Not Found	Peak Found	Peak Found	Peak Found	Peak Found	Peak Found	Peak Found	High	Peak Found	Peak Found	Peak Found	Peak Found	High	Peak Found	Peak Found	Not Found	Peak Found	Peak Found	Peak Found	Peak Found	Peak Found	Peak Found	Peak Found	Peak Found	Peak Found	Not Found	Peak Found	Peak Found	Peak Found	Peak Found	Peak Found	Not Found	High	1
FALSE	High	Master Protein	O60879	Protein diaphanous homolog 2 OS=Homo sapiens OX=9606 GN=DIAPH2 PE=1 SV=1	0	FALSE	9.329	4	3	3	3	1101	125.5	6.58	1.62	3	cell organization and biogenesis;developmental processes;other biological processes	cytosol;ER/Golgi;nucleus;other cytoplasmic organelle;other cell component	signal transduction activity or receptor binding;cytoskeletal activity;other molecular function	Pf02181, Pf06367, Pf06371	1730	ENSG00000147202	DIAPH2	A6NG19; hsa:1730; O60878; O60879; Q8WX06; Q8WX48; Q9UJL2		RHOF GTPase cycle	1	0	1.092	0.775	0.826	0.774	0.927	1.477	0.63	0.649	0.785	0.495	0.591	0.861	0.682	0.58	0.485	0.867	0.965	1.13	2.152	0.751	0.799	1.09	1.062	1.067	1.471	1.361	0.889	0.981813	0.87343	0.910621	0.562874	0.939105	0.910673	0.628988	0.672993	0.811191	0.418335	0.395083	0.92877	0.80978	0.696072	0.443425	0.94688	0.853482	0.992552	0.664608	0.798402	0.901749	0.845685	0.899877	0.900146	0.618506	0.774835	0.98159	90.81	66.93	68.09	63.37	67.31	73.49	60.89	67.25	72.28	22.79	57.26	39.76	6.67	51.72	49.12	62.93	68.19	62.99	108.45	72.49	70.1	40.56	45.79	54.13	51.67	34.96	51.44	200193	307871	176858	147098	163740	245173	263435	154353	141477	56.61	46.1	65.46	15.7	31.19	45		43.58	31.92	281896	396957	142171	111594	312804	79992.2	330620	303015	176858	371530		97604.8	141976	152404	193624	141374	163740	214032	112158		302583	245173		110296		263435				225077	133364	178646	69981			141477		114060	78005.4					91620.4	123037	147960	118270	184402	159058	158127		240417	Peak Found	Peak Found	Peak Found	High	Peak Found	Peak Found	Peak Found	Peak Found	Peak Found	Peak Found	Not Found	Peak Found	Peak Found	Peak Found	Peak Found	Peak Found	Peak Found	Peak Found	Peak Found	Not Found	Peak Found	Peak Found	Not Found	Peak Found	Not Found	High	Not Found	Not Found	Not Found	Peak Found	Peak Found	Peak Found	Peak Found	Not Found	Not Found	Peak Found	Not Found	Peak Found	Peak Found	Not Found	Not Found	High	Not Found	Peak Found	Peak Found	Peak Found	Peak Found	Peak Found	Peak Found	Peak Found	Not Found	Peak Found	1
FALSE	High	Master Protein	Q9HD34	LYR motif-containing protein 4 OS=Homo sapiens OX=9606 GN=LYRM4 PE=1 SV=1	0	FALSE	9.327	15	1	17	1	91	10.8	10.73	68.86	1	cell organization and biogenesis;other metabolic processes	cytosol;mitochondrion;nucleus		Pf05347	57128	ENSG00000214113	LYRM4	A8K543; hsa:57128; Q5XKP1; Q9HD34		Mitochondrial iron-sulfur cluster biogenesis	1	0	1.11	1.31	1.139	1.373	1.404	0.786	1.283	1.349	1.359	1.026	1.373	1.335	0.686	1.069	1.079	0.844	1.106	1.067	0.549	0.856	0.981	1.335	0.889	1.188	1.155	0.621	1.069	0.957604	0.734349	0.954939	0.998383	0.88367	0.72443	0.954639	0.676039	0.57506	0.989279	0.978118	0.93196	0.756638	0.982167	0.928852	0.86999	0.860447	0.970856	0.229997	0.673912	0.995365	0.999994	0.998208	0.990576	0.862292	0.116832	0.382741	49.6	17.38	12.77	9.21	13.52	18.75	28.27	14.47	48.04	50.66	50.86	51.66	49.45	46.43	53.79	18.96	11.26	14.84	25.58	31.7	27.49	12.51	29.26	26.27	29.75	26.54	33.46	485272	514373	616439	527678	660498	643338	364320	594365	645106	7.93	40.09	22.31	10.3	7.6	10.91	15.37	23.33	22.07	509065	480981	421590	489602	655356	331988	403719	805827	552701	884579	592690	641140	475617	490962	585349	567141	762259	656759	654508	664259		643338	621690	758642	328413	301099	413562	404153	543583	649891	764258	667089	419872	443584	632192	732855	702868	605455	530112	523917	261644	695407	478803	347396	717952	625866	681610	619716	658284	753717	662471	711918	Peak Found	Peak Found	Peak Found	Peak Found	Peak Found	Peak Found	Peak Found	Peak Found	Peak Found	Peak Found	Peak Found	Peak Found	Peak Found	Peak Found	Peak Found	High	Peak Found	Peak Found	Peak Found	High	Not Found	High	Peak Found	Peak Found	Peak Found	Peak Found	Peak Found	Peak Found	Peak Found	High	Peak Found	High	High	High	High	High	High	High	High	Peak Found	Peak Found	Peak Found	Peak Found	Peak Found	High	High	High	Peak Found	Peak Found	High	Peak Found	Peak Found	1
FALSE	High	Master Protein	Q86X83	COMM domain-containing protein 2 OS=Homo sapiens OX=9606 GN=COMMD2 PE=1 SV=2	0	FALSE	9.311	20	3	4	3	199	22.7	6.73	4.58	3		other cell component		Pf07258	51122	ENSG00000114744	COMMD2	hsa:51122; Q561V4; Q86X83; Q9H3L5; Q9Y5V1		Neddylation	1	0	0.634	0.824	1.266	1.511	0.01	1.475	1.229	1.14	1.105	2.283	2.673	0.01	2.596	2.313	2.088	1.754	2.113	0.01	1.838	1.938	1.771	1.193	1.015	1.165	0.01	1.212	0.908	0.543557	0.842322	0.84434	0.948874	1.24527e-16	0.917441	0.939862	0.934333	0.953803	0.289911	0.453453	1.13277e-16	0.458903	0.380215	0.335479	0.424213	0.777188	1.18451e-16	0.752528	0.428096	0.354378	0.87359	0.883996	0.971371	1.50333e-16	0.870073	0.995997	45.76	64.12	38	25.79		46.47	39.13	41.6	24	21.57	15.69		47.38	30.23	36.6	53.29	31.57		59.07	36.11	37.97	29.45	34.93	33.49		52.34	46.37	289413	242148	361978	314707	309096		425121	290791	232300	36.94	52.55	57.35	38.71	62.58		29.16	39.53	37.23	452795	215569	222770	375992	242148	332981	98840.2		109243		446321	361978	560252	360338	274855	252425	324301	790514	294604	230826					284531	361529	499899	554261	324808	80761.7	335803	278465	185527	303662	97850.1	133689	232169	309239	275867	144800	48750.9	274720	206381		262451	232300	333801	166420	223667	245600	277421	358212	High	Peak Found	Peak Found	Peak Found	Peak Found	Peak Found	High	Not Found	Peak Found	Not Found	High	Peak Found	Peak Found	Peak Found	Peak Found	Peak Found	Peak Found	Peak Found	Peak Found	Peak Found	Not Found	Not Found	Not Found	Not Found	Peak Found	Peak Found	Peak Found	Peak Found	Peak Found	Peak Found	Peak Found	Peak Found	Peak Found	Peak Found	Peak Found	Peak Found	Peak Found	Peak Found	Peak Found	Peak Found	Peak Found	Peak Found	Peak Found	Not Found	Peak Found	Peak Found	Peak Found	Peak Found	Peak Found	High	Peak Found	Peak Found	1
FALSE	High	Master Protein	Q99569	Plakophilin-4 OS=Homo sapiens OX=9606 GN=PKP4 PE=1 SV=2	0	FALSE	9.296	4	3	9	3	1192	131.8	8.94	0	3	cell adhesion;cell-cell signaling;cell organization and biogenesis;developmental processes;other biological processes	plasma membrane;other membranes;cytoskeleton;nucleus;other cell component	other molecular function	Pf00514	8502	ENSG00000144283	PKP4	hsa:8502; Q86W91; Q99569		RND3 GTPase cycle; RND1 GTPase cycle; Formation of the cornified envelope; RND2 GTPase cycle	5	0	3.025	0.569	2.177	4.094	1.438	1.658	1.668	1.976	0.515	0.72	1.215	0.499	0.624	0.579	0.662	3.58	5.901	2.813	2.985	2.933	2.57	1.782	1.328	2.463	0.932	1.033	1.097	0.149298	0.60541	0.452338	0.136634	0.90462	0.855594	0.806596	0.423926	0.465874	0.923377	0.989132	0.666772	0.855128	0.769276	0.887805	0.170398	0.0590343	0.468624	0.358503	0.269595	0.27839	0.745486	0.638256	0.0356026	0.958133	0.996138	0.855893	6.24	16.71	16.16	11.21	7.5	25.61	21.47	48.05	106.6	32.73	29.77	52.43	66.73	56.53	51.46	46.7	57.05	72.69	46.24	71.45	83.8	25.14	37.09	47.37	30.05	41.81	57.07	15749.1	79438.7	23561	34284.1	64479.8	250284	211797	84087.8	36250.8		45.05	96.62	21.11	22.22	65.93	61.61	93.15	99.92				15749.1	61388.8		79438.7	142409	61982.1	91370.6	8048.7	8956.11	27460.9	33643.7	34936.8	45448.3	68043.8	61102.6	41086.4	70670.4	23785.4	306011	204704	356236	169424	36082.8	304135	264767	20542.3	28152.3	253273	43759.9	161581	324603	42478.5	31886.7	122073	26740.7	14434.5	20684.8	20343.7	183542	218655	18119	227553	31446.9	257236	41212.1	202728	66484.2	22463	30193.8	Not Found	Not Found	Not Found	Peak Found	Peak Found	Not Found	Peak Found	High	Peak Found	Peak Found	Peak Found	Peak Found	Peak Found	Peak Found	Peak Found	Peak Found	High	High	High	Peak Found	Peak Found	Peak Found	Peak Found	Peak Found	Peak Found	High	Peak Found	Peak Found	Peak Found	High	Peak Found	Peak Found	Peak Found	Peak Found	Peak Found	Peak Found	Peak Found	High	Peak Found	Peak Found	Peak Found	Peak Found	High	Peak Found	Peak Found	Peak Found	Peak Found	Peak Found	Peak Found	High	Peak Found	Peak Found	1
FALSE	High	Master Protein	O75962	Triple functional domain protein OS=Homo sapiens OX=9606 GN=TRIO PE=1 SV=2	0	FALSE	9.277	1	2	3	2	3097	346.7	6.37	2.27	2	cell organization and biogenesis;protein metabolism;other metabolic processes;developmental processes;signal transduction;other biological processes	cytosol;other cell component	enzyme regulator activity;kinase activity;other molecular function	Pf00018, Pf00069, Pf00169, Pf00435, Pf00621, Pf00650, Pf07679, Pf16609	7204	ENSG00000038382	TRIO	D3DTD1; hsa:7204; O75962; Q13458; Q59EQ7; Q6PJC9; Q6ZN05; Q8IWK8	Regulation of Microtubule Cytoskeleton; Cell migration and invasion through p75NTR; Neural Crest Cell Migration during Development; Neural Crest Cell Migration in Cancer	RHOA GTPase cycle; CDC42 GTPase cycle; RAC1 GTPase cycle; NRAGE signals death through JNK; G alpha (12/13) signalling events; RHOG GTPase cycle; G alpha (q) signalling events; RAC2 GTPase cycle; RAC3 GTPase cycle; RHOJ GTPase cycle; DCC mediated attractive signaling	15	0		100	100	100	100	100	100	100	100	100	100	100	100	100	100	4.423	2.485	1.715	0.953	1.668	1.496	0.585	2.773	1.55	1.019	0.578	0.952		1.58314e-16	1.46022e-16	1.4811e-16	1.24527e-16	1.30996e-16	1.71447e-16	1.74884e-16	1.21908e-16	1.20901e-16	1.15009e-16	1.13277e-16	1.09216e-16	1.228e-16	1.35119e-16	0.0639496	0.681626	0.833957	0.987584	0.80842	0.792269	0.0963582	0.0080881	0.785337	0.979122	0.506121	0.988151																43.15	41.66	55.21	34.96	41.27	49.05	17.54	41.29	41.51	56.32	41.82	53.13			12769.3	56479.2	33062.6	20743.1	15019.3	20370.2	19553.1			39.52		18.07	92.48	26.8	36.88	106.04										17015.8		9582.5				56479.2	35686.8	39229.1	25658.9	30631.4	82215.5	18833.7	14341.4	22846	15019.3		15925.6	9295.14		35299	20370.2	28232.2	16069.5	15478.8						15676.9		8804.42	20016.8	19763.9	18052.2	15298.1	19753.5		23841	19553.1	17881.5	108950	Not Found	Not Found	Not Found	Not Found	Not Found	Not Found	High	Not Found	Not Found	Peak Found	Not Found	Peak Found	Not Found	Not Found	Not Found	Peak Found	Peak Found	Peak Found	Peak Found	Peak Found	Peak Found	Peak Found	Peak Found	Peak Found	Peak Found	Not Found	Peak Found	Peak Found	Not Found	Peak Found	Peak Found	Peak Found	Peak Found	Peak Found	Not Found	Not Found	Not Found	Not Found	Not Found	Peak Found	Not Found	Peak Found	Peak Found	Peak Found	Peak Found	Peak Found	Peak Found	Not Found	Peak Found	High	Peak Found	High	1
FALSE	High	Master Protein	Q12857	Nuclear factor 1 A-type OS=Homo sapiens OX=9606 GN=NFIA PE=1 SV=2	0	FALSE	9.271	7	3	26	2	509	55.9	8.44	13.73	3	cell organization and biogenesis;other metabolic processes;developmental processes;other biological processes	nucleus;other cell component	nucleic acid binding activity;other molecular function	Pf00859, Pf03165, Pf10524	4774	ENSG00000162599	NFIA	B4DRJ3; B4DS53; F5H0R0; F8W8W3; hsa:4774; Q12857; Q8TA97; Q9H3X9; Q9P2A9		RNA Polymerase III Abortive And Retractive Initiation; RNA Polymerase III Transcription Termination	2	0	0.884	0.762	0.942	0.981	1.14	1.006	1.529	1.025	0.743	1.05	1.101	1.203	1.014		1.06	1.255	1.433	1.58	1.402	1.487	1.41	1.076	0.75	1.361	1.068	1.109	1.448	0.955832	0.860189	0.973766	0.808167	0.998312	0.948349	0.795088	0.991984	0.813291	0.982468	0.965735	0.96148	0.972764		0.947838	0.926781	0.982891	0.862499	0.943301	0.840535	0.751921	0.786535	0.806339	0.872886	0.97226	0.959797	0.0503497	30.23	41.69	15.1	22.76	26.4	33.03	27.87	32.17	38.04	24.16	27.97	21.75	22.68		44.59	31.14	32.55	31.86	28.52	36.38	37.49	19.69	13.35	39.11	27.65	23.7	48.2	210062	137682	213737	151890	243815	366885	383519	226148	172389	31.99	37.67	27.16	48.06	62.41	43.21	10.43	18.06	55.73	160321	180678	244226	321208	144579	114750	131113	247855	142735	184213	247993	266127	125077	138539	166527	320380	511277	130611	386299	153886	180775		366885	470000	347439	354545	425305	414861	164280		244763	248256		208949	117399	148393	123448	330967	172389	81701.2	155449	198258	113162		215486	102302	494047	151011	181882	220867	201246	412014	Peak Found	Peak Found	Peak Found	Peak Found	Peak Found	Peak Found	Peak Found	High	Peak Found	Peak Found	High	Peak Found	Peak Found	Peak Found	Peak Found	Peak Found	Peak Found	Peak Found	Peak Found	Peak Found	Peak Found	Not Found	Peak Found	Peak Found	Peak Found	High	Peak Found	Peak Found	Peak Found	Not Found	Peak Found	Peak Found	Not Found	Peak Found	Peak Found	Peak Found	Peak Found	Peak Found	Peak Found	Peak Found	Peak Found	Peak Found	Peak Found	Not Found	Peak Found	Peak Found	Peak Found	Peak Found	High	Peak Found	Peak Found	Peak Found	1
FALSE	High	Master Protein	P20248	Cyclin-A2 OS=Homo sapiens OX=9606 GN=CCNA2 PE=1 SV=2	0	FALSE	9.269	6	1	9	1	432	48.5	6.54	9.84	1	cell cycle OR cell proliferation;cell organization and biogenesis;protein metabolism;other metabolic processes;stress response;developmental processes;signal transduction;other biological processes	cytosol;nucleus;other cell component	other molecular function	Pf00134, Pf02984, Pf16500	890	ENSG00000145386	CCNA2	A8K7B6; hsa:890; P20248; Q2M3U6; Q4W5P4; Q6LER8	AMP-activated Protein Kinase (AMPK) Signaling; Cell Cycle; Retinoblastoma Gene in Cancer; IL-18 signaling pathway	Ub-specific processing proteases; Cdc20:Phospho-APC/C mediated degradation of Cyclin A; CDK-mediated phosphorylation and removal of Cdc6; Regulation of APC/C activators between G1/S and early anaphase; Senescence-Associated Secretory Phenotype (SASP); Regulation of TP53 Degradation; DNA Damage/Telomere Stress Induced Senescence; Orc1 removal from chromatin; SCF(Skp2)-mediated degradation of p27/p21; TP53 Regulates Transcription of Genes Involved in G1 Cell Cycle Arrest; Regulation of TP53 Activity through Phosphorylation; G2 Phase; Telomere Extension By Telomerase; Processing of DNA double-strand break ends; p53-Dependent G1 DNA Damage Response; Transcription of E2F targets under negative control by p107 (RBL1) and p130 (RBL2) in complex with HDAC1; Phosphorylation of proteins involved in the G2/M transition by Cyclin A:Cdc2 complexes	24	0	1.398	2.495	1.014	1.352	1.744	1.238	0.979	1.082	1.966	0.722	1.03	1.242	0.859	0.739	0.803	0.446	0.381	0.645	0.481	0.378	0.349	1.729	0.982	1.555	1.634	1.204	1.17	0.846769	0.0660562	0.998255	0.999944	0.699928	0.988522	0.969056	0.967164	0.201384	0.867309	0.923539	0.949156	0.926912	0.912311	0.947442	0.234003	0.0168982	0.762902	0.385203	0.0394421	0.0394328	0.713563	0.962513	0.602162	0.420902	0.90945	0.452764	57.96	32.41	28.19	74.47	36.18	44.65	50.65	63.71	62.96	38.51	64.01	37.02	41.15	46.19	61.58	15.03	82.35	36.2	42.76	46.7	74.14	27.02	23.04	58.18	35.86	42.82	60.51	150795	211803	342996	152832	264219	262977	195124	155611	172039	74.63	33.04	83.78		43.88	17.66	23.34	38.24	46.52	461093	110664	148189	153446	303245	211803	156781		308214	342996	1.23978e+06		152832					264219	312369	117469		282499	262977	198764	186615	204021	237255	131287	122804	287923	109445	168737	171159	143507				215451	103704	110630	98322	170170	212644	74929.9	172039	280517	293524	227990	347285	365452	165772	119865	Peak Found	Peak Found	Peak Found	Peak Found	Peak Found	Peak Found	Peak Found	Not Found	Peak Found	Peak Found	Peak Found	Not Found	Peak Found	Not Found	Not Found	Not Found	Not Found	Peak Found	Peak Found	Peak Found	Not Found	High	High	High	Peak Found	Peak Found	Peak Found	Peak Found	Peak Found	Peak Found	Peak Found	Peak Found	High	Peak Found	Not Found	Not Found	Not Found	High	High	Peak Found	Peak Found	Peak Found	Peak Found	Peak Found	Peak Found	High	Peak Found	Peak Found	High	Peak Found	Peak Found	Peak Found	1
FALSE	High	Master Protein	Q15041	ADP-ribosylation factor-like protein 6-interacting protein 1 OS=Homo sapiens OX=9606 GN=ARL6IP1 PE=1 SV=2	0	FALSE	9.237	12	3	53	3	203	23.3	9.32	10.49	3	cell organization and biogenesis;transport;other biological processes	other membranes;ER/Golgi	other molecular function		23204	ENSG00000170540	ARL6IP1	B7Z6S5; B7Z791; F5GXP4; hsa:23204; Q15041			0	0	1.036	1.147	1.553	1.313	1.282	2.322	1.19	1.23	0.957	1.413	1.256	1.049	1.777	1.101	1.166	1.029	1.358	1.155	1.67	1.263	1.067	1.116	0.969	1.11	0.958	1.295	0.89	0.995461	0.825538	0.0766129	0.941111	0.912166	0.015336	0.993236	0.653045	0.941787	0.515108	0.965805	0.960663	0.440111	0.9972	0.718766	0.995343	0.975773	0.98518	0.549694	0.927236	0.899726	0.347475	0.730732	0.786844	0.969741	0.234259	0.980884	26.01	54.6	55.12	51.18	85.82	66.29	47.65	66.43	26.64	42.49	34.37	29.75	42.27	34.67	55.65	126.8	38.8	45.72	46.56	33.26	69.93	68.74	72.69	26.19	44.23	32.84	64.27	2.02383e+06	1.3828e+06	4.39595e+06	1.9966e+06	7.70351e+06	7.60829e+06	8.78514e+06	6.6208e+06	2.04061e+06	37.15	8.81	21.68	77.76	54.91	39.12	3.31	37.77	85.5	1.39071e+06	1.47837e+06	2.77054e+06	2.81549e+06	1.26817e+06	1.563e+06	1.40634e+06	1.35965e+06	3827451	4.10119e+06	4.7119e+06	6.10654e+06	1.78826e+06	1.88584e+06	2.11387e+06	6.82642e+06	7.66998e+06	8.05239e+06	7.73719e+06	1.08807e+06	3.00917e+06	9.24917e+06	7.63655e+06	7.58013e+06	8.85206e+06	8.24057e+06	8.75184e+06	8.81856e+06	7.24536e+06	1.6493e+06	8.17622e+06	6.75039e+06	5.92147e+06	6.49369e+06	911511	1.19992e+06	3.25253e+06	6.31918e+06	7.667e+06	2.01674e+06	1.15811e+06	4.93497e+06	1.05207e+06	1.05753e+06	2.08549e+06	9.14039e+06	9.36421e+06	1.62757e+06	1.6705e+06	1.8324e+06	2.06476e+06	9.05035e+06	High	High	High	Peak Found	High	High	High	High	Peak Found	High	High	High	High	High	High	High	High	High	High	High	High	Peak Found	High	Peak Found	High	High	High	High	High	High	Peak Found	High	High	High	High	High	High	High	High	High	High	High	High	High	High	High	High	High	High	High	Peak Found	High	1
FALSE	High	Master Protein	Q6YHK3	CD109 antigen OS=Homo sapiens OX=9606 GN=CD109 PE=1 SV=2	0	FALSE	9.217	2	2	5	2	1445	161.6	5.85	4.58	2	transport;developmental processes;other biological processes	non-structural extracellular;plasma membrane;other membranes;cytosol	enzyme regulator activity;other molecular function	Pf00207, Pf01835, Pf07677, Pf07678, Pf07703, Pf17791	135228	ENSG00000156535	CD109	A5YKK4; B2R948; B3KW25; hsa:135228; Q0P6K7; Q5SYA8; Q5XUM7; Q5XUM9; Q6MZI7; Q6YHK3; Q8N3A7; Q8N915; Q8TDJ2; Q8TDJ3		Platelet degranulation ; Post-translational modification: synthesis of GPI-anchored proteins	2	0	1.056	1.257	0.596	1.26	0.856	1.005	0.835	0.951	1.234	0.592	1.335	0.868	1.089	0.86	0.993	0.428	0.827	0.653	0.837	0.665	0.701	2.115	0.666	1.411	0.951	1.167	1.17	0.999917	0.912328	0.588874	0.963593	0.869035	0.967899	0.869493	0.969677	0.896736	0.793411	0.96698	0.945986	0.975788	0.963626	0.983994	0.444796	0.817389	0.820239	0.932638	0.775847	0.818573	0.453494	0.651881	0.872363	0.979408	0.924963	0.660223	44.87	46.03	54.51	64.37	49.71	63.82	54.55	59.72	58.71	46.22	41.77	50.67	44.9	68.45	59.73	39.48	49.37	49.71	44.65	50.88	49.87	34.92	49.81	37.04	41.11	41.71	48.06	95484.4	88049.4	129221	56907.7	120345	84424.6	95918	84114.4	103170	51.89	56.66	39.48	29.41	12.41	29.58	24.88	40.54	36.45		66584.2	180586	95484.4	193127		70313.4	88049.4	89382.3	158203	105548	212686		56907.7	75704.8	41609.3	122745	93040.4	122035	118678		104389		68278.3	93764	83231.1	142082	98121.6	39976	114443	144199	83312.2	68892.8	84924.4	213194	96358.1	56487.2	59598.5	61333.7	131090	101417	81481.4	93737.6	55982.8	104953	129447	121885	112666	127756	81529.4	110235	111724	Not Found	Peak Found	Peak Found	Peak Found	High	Not Found	Peak Found	Peak Found	Peak Found	High	Peak Found	High	Not Found	Peak Found	Peak Found	Peak Found	Peak Found	Peak Found	Peak Found	Peak Found	Not Found	Peak Found	Not Found	Peak Found	Peak Found	High	Peak Found	Peak Found	Peak Found	Peak Found	Peak Found	Peak Found	Peak Found	Peak Found	Peak Found	Peak Found	Peak Found	Peak Found	Peak Found	Peak Found	Peak Found	Peak Found	Peak Found	Peak Found	High	Peak Found	Peak Found	Peak Found	Peak Found	Peak Found	Peak Found	Peak Found	1
FALSE	High	Master Protein	Q08426	Peroxisomal bifunctional enzyme OS=Homo sapiens OX=9606 GN=EHHADH PE=1 SV=3	0	FALSE	9.214	5	2	8	2	723	79.4	9.14	10.97	2	other metabolic processes;other biological processes	cytosol;other cytoplasmic organelle	other molecular function	Pf00378, Pf00725, Pf02737	1962	ENSG00000113790	EHHADH	A8K6Y3; B4DWG3; D3DNU0; hsa:1962; Q08426; Q58EZ5	Constitutive Androstane Receptor Pathway; PPAR Alpha Pathway; Nuclear Receptors Meta-Pathway; Mitochondrial LC-Fatty Acid Beta-Oxidation; Valproic acid pathway; Amino Acid metabolism; PPAR signaling pathway; Eicosanoid metabolism via Cyclo Oxygenases (COX); Eicosanoid metabolism via Lipo Oxygenases (LOX)	Peroxisomal protein import; Beta-oxidation of very long chain fatty acids	11	0	2.051	2.026	1.05	1.561	1.134	1.193	1.188	1.196	0.929	0.537	0.83	0.528	0.707	0.608	0.619	0.5	0.831	0.563	0.586	0.59	0.65	1.405	0.804	1.128	0.93	0.954	0.915	0.291093	0.224835	0.997584	0.926099	0.999891	0.990224	0.969081	0.907876	0.966043	0.626854	0.71683	0.678738	0.798225	0.652462	0.727437	0.332956	0.723803	0.691162	0.549651	0.2997	0.561894	0.972077	0.857988	0.945592	0.964153	0.955969	0.995997	34.54	31.31	11.84	38.71	31.87	34.28	46.48	45.13	42.41	65.04	55.57	47.34	76.11	79.59	62.55	62.28	66.17	45.43	63.8	62.95	64.43	34.17	39.07	36.5	38.38	30.15	41.64	154619	343222	348626	244847	345206	131692	294281	296764	262290	27.51	24.87	44.25	62.19	19.56	71.51	15.13	40.43	31.15	91208.9	155192	154619		346917	339567	520547	314110	352816	635081	228805	344486	53767.9	267068	244847		383996	361745	238018	329424	57241.9	309473	80815.8	214597	341580	295285	293281	234100	230341	325195	359907	367686	270818	75050.2	75760	294874	184342	212700	199925	276829	176762	176484	211913	199883	288559	306773	354795	364609	360384	316158	248515	322896	Peak Found	Peak Found	Peak Found	Not Found	Peak Found	Peak Found	Peak Found	Peak Found	Peak Found	Peak Found	Peak Found	Peak Found	Peak Found	Peak Found	High	Not Found	Peak Found	Peak Found	Peak Found	Peak Found	Peak Found	High	High	Peak Found	High	Peak Found	High	Peak Found	Peak Found	Peak Found	Peak Found	Peak Found	Peak Found	Peak Found	Peak Found	Peak Found	Peak Found	High	Peak Found	Peak Found	Peak Found	Peak Found	Peak Found	Peak Found	Peak Found	Peak Found	Peak Found	High	High	Peak Found	Peak Found	Peak Found	1
FALSE	High	Master Protein	Q8NDT2	Putative RNA-binding protein 15B OS=Homo sapiens OX=9606 GN=RBM15B PE=1 SV=3	0	FALSE	9.19	6	4	7	3	890	97.1	9.85	5.36	4	RNA metabolism OR transcription;other metabolic processes;transport;other biological processes	nucleus;other cell component	nucleic acid binding activity	Pf00076, Pf07744	29890	ENSG00000259956	RBM15B	A4QPG7; hsa:29890; Q6QE19; Q8NDT2; Q9BV96			0	0	0.891	0.944	1.278	1.693	1.643	1.689	1.403	1.366	1.084	1.288	1.688	1.734	1.803	1.586	1.454	1.349	1.78	1.744	1.79	1.445	1.374	1.308	0.916	1.222	1.2	1.249	0.98	0.945191	0.967853	0.839927	0.872303	0.793704	0.785381	0.820988	0.765879	0.970129	0.887041	0.859051	0.800893	0.786337	0.764688	0.718766	0.854461	0.885568	0.803571	0.791871	0.847866	0.727242	0.972077	0.992257	0.979317	0.878995	0.805885	0.902036	15.87	25.93	25.62	26.94	15.45	19.66	19.68	40.89	26.73	16.51	16.08	6.49	26.46	20.08	39.95	23.31	24.15	17.96	19.61	24.06	41.42	5.95	26.1	23.88	17.95	23.66	42.61	263485	249609	248201	309283	405311	431908	433067	360647	335567	12.71	13.34	20.38	22.04	21.58	0.31	25.08	15.34	35.87	231398	238012	293397	291685	259439	262161	193310	240151	216559	333635	226412	272088	298673	317389	456286	301385	594567	392418	402331	408312		434070	431589	431908	441036	425243	638896	369514	327364	392712	419270	443883	331200	304034	180556	177753	229682	311682	379168	512305	259947	297141	330510	224226	329810	457871	448100	412183	472235	340702	636290	556889	Peak Found	Peak Found	Peak Found	Peak Found	Peak Found	Peak Found	Peak Found	Peak Found	Peak Found	Peak Found	Peak Found	Peak Found	Peak Found	Peak Found	Peak Found	Peak Found	Peak Found	Peak Found	Peak Found	Peak Found	Not Found	Peak Found	Peak Found	Peak Found	Peak Found	Peak Found	High	Peak Found	Peak Found	Peak Found	Peak Found	Peak Found	Peak Found	High	Peak Found	Peak Found	Peak Found	Peak Found	Peak Found	Peak Found	Peak Found	Peak Found	Peak Found	Peak Found	Peak Found	Peak Found	Peak Found	Peak Found	High	Peak Found	Peak Found	Peak Found	1
FALSE	High	Master Protein	Q8IV63	Inactive serine/threonine-protein kinase VRK3 OS=Homo sapiens OX=9606 GN=VRK3 PE=1 SV=2	0	FALSE	9.177	5	2	2	2	474	52.8	9.04	3.05	2	protein metabolism;other metabolic processes;other biological processes	nucleus;other cell component	kinase activity;other molecular function	Pf00069, Pf13240	51231	ENSG00000105053	VRK3	A6NEG5; A8KA53; hsa:51231; Q502Y2; Q8IV63; Q9P2V8		ERKs are inactivated	1	0		100	100	100	100	100	100	100	100	100	100	100	100	100	100	1.433	2.153	1.562	1.25	1.396	1.385	1.477	1.037	1.618	1.087	0.919	1.026		1.58314e-16	1.46022e-16	1.4811e-16	1.24527e-16	1.30996e-16	1.71447e-16	1.74884e-16	1.21908e-16	1.20901e-16	1.15009e-16	1.13277e-16	1.09216e-16	1.228e-16	1.35119e-16	0.771732	0.507078	0.855807	0.97739	0.863913	0.637284	0.886996	0.751007	0.0761646	0.951997	0.917956	0.691831																31.47	25.06	22.29	18.26	21.16	48.34	39.57	36.04	35.59	31.47	32.07	46.2			339588	486494	731037	530293	424347	474105	470383				30.87	27.91	21.69	21.6	23.85	38.18									339588				543051	435828	699816	336524	708778	1.01311e+06	506903	753994	463112	612797	384723	607220	423023	547890	425675	321145	308715	631837	560045	517752	424721	434138	188699	254597	376553	470005	440407	496679	306815	427111	354321	327237	640499	677508	850370	560030	662669	470762	820081	718442	Not Found	Not Found	Not Found	Not Found	Not Found	High	Not Found	Not Found	Peak Found	Not Found	Not Found	Not Found	Peak Found	Peak Found	Peak Found	Peak Found	Peak Found	Peak Found	Peak Found	Peak Found	Peak Found	Peak Found	Peak Found	Peak Found	Peak Found	Peak Found	Peak Found	Peak Found	Peak Found	Peak Found	Peak Found	Peak Found	Peak Found	Peak Found	Peak Found	Peak Found	Peak Found	Peak Found	Peak Found	Peak Found	High	Peak Found	Peak Found	Peak Found	Peak Found	Peak Found	Peak Found	Peak Found	Peak Found	Peak Found	Peak Found	Peak Found	1
FALSE	High	Master Protein	Q9H330	Transmembrane protein 245 OS=Homo sapiens OX=9606 GN=TMEM245 PE=1 SV=3	0	FALSE	9.176	3	2	24	2	879	97.3	8.91	28.08	2		other membranes		Pf01594	23731	ENSG00000106771	TMEM245	B4DSW7; hsa:23731; Q5JTQ5; Q5SS43; Q6ZME3; Q8NDJ5; Q96CG6; Q9H330			0	0	0.671	0.993	0.65	1.04	1.105	1.153	0.938	0.758	1.512	0.765	1.752	0.99	100	1.11	0.975	0.748	1.241	0.875	1.161	1.059	0.811	1.477	0.875	1.197	0.8	0.871	0.854	0.3262	0.963895	0.257852	0.554112	0.974063	0.986771	0.757158	0.534555	0.27899	0.943931	0.819045	0.96412	1.09216e-16	0.985082	0.983778	0.757998	0.955022	0.861554	0.985556	0.960208	0.791666	0.866269	0.995694	0.997818	0.613398	0.626961	0.895258	91.61	65.1	50.84	77.45	51.72	10.86	70.25	84.66	78.83	41.4	89.71	147.33	22.76	62.58	55.19	34.47	50.44	61.05	35.14	41.94	60.28	48.89	27.95	54.25	25.72	35.32	49.67	1.37407e+06	119881	834533	78731.9	1.42405e+06	1.63774e+06	1.42433e+06	1.4779e+06	118064	82.75	26.75	77.33	156.96	57.66	24.17	14.67	76.97	137.31	41712.1		1.39403e+06	1.37407e+06	129434		75220.5	119881	113722	535557	1.30041e+06	1.61884e+06	85018.8	72909.9	72243.1	1195493	2.12248e+06	957555	2.1178e+06	506546	1.10527e+06	1.9419e+06	1.8431e+06	1.45527e+06	1.49893e+06	1.50996e+06	1353442	1.08121e+06	1.71281e+06	77502	2.26036e+06	1.2752e+06	79594.8	1.72085e+06			570822	1.18095e+06	332828	128353	38566	1.15042e+06	59257.9	84939.6	99861.1	108265	1.92329e+06	110668	94968.8	125954	107281	2.30558e+06	Peak Found	Not Found	High	High	Peak Found	Not Found	Peak Found	Peak Found	Peak Found	High	High	Peak Found	Peak Found	Peak Found	Peak Found	High	High	High	High	Peak Found	Peak Found	High	High	High	High	Peak Found	High	High	High	Peak Found	Peak Found	High	High	Peak Found	Not Found	Not Found	Peak Found	High	High	Peak Found	Peak Found	Peak Found	Peak Found	Peak Found	Peak Found	High	Peak Found	Peak Found	Peak Found	High	Peak Found	High	1
FALSE	High	Master Protein	Q9HBE1	POZ-, AT hook-, and zinc finger-containing protein 1 OS=Homo sapiens OX=9606 GN=PATZ1 PE=1 SV=1	0	FALSE	9.175	4	2	5	2	687	74	8.35	4.8	2	developmental processes;other biological processes	nucleus	nucleic acid binding activity;other molecular function	Pf00096, Pf00651, Pf13894, Pf13912, Pf16637	23598	ENSG00000100105	PATZ1	hsa:23598; Q9HBE1; Q9HBE2; Q9HBE3; Q9P1A9; Q9UDU0; Q9Y529	Androgen receptor signaling pathway		1	0	1.012	1.017	1.661	1.954	2.549	1.813	1.647	1.856	1.027	1.604	1.979	1.892	1.76	1.676	1.762	1.523	1.847	2.101	1.71	1.55	1.758	1.126	1.015	1.107	0.877	1.029	1.065	0.977042	0.999792	0.336153	0.658545	0.160898	0.697442	0.656584	0.0889187	0.991816	0.496563	0.664476	0.664737	0.73688	0.695151	0.223719	0.554158	0.751126	0.564811	0.767391	0.679529	0.129472	0.596521	0.723296	0.895839	0.865679	0.991748	0.289191	32.23	21.24	45.01	35.22	56.23	29.76	57.69	58.65	48.09	50.39	34.17	32.17	26.4	40.34	54.18	25.45	31.69	68.4	28.78	34.64	56.48	26.66	24.32	24.29	13.83	31.49	38.18	377742	477837	434002	836098	964137	601663	806361	818497	891214	29.59	30.03	35.5	15.01	10.07	7.95	28.55	8.24	43.66	570796	311108	321706	443538	268660	597701	479078	476599	553347	676283	331264	340398	936608	713835	956120	746374	1.03157e+06	1.03597e+06	843859	901115	584993	618808	646572	536329	776387	1.12711e+06	837492	556069	832322	734818	921874	791159	804902	891087	123663	217949	116349	1.01033e+06	871251	911635	636761	708742	803275	511988	1.06025e+06	1.04593e+06	1.01852e+06	731369	961170	1.21489e+06	937714	1.1768e+06	Peak Found	Peak Found	Peak Found	Peak Found	Peak Found	Peak Found	Peak Found	Peak Found	High	Peak Found	High	Peak Found	Peak Found	Peak Found	Peak Found	Peak Found	High	Peak Found	Peak Found	Peak Found	Peak Found	Peak Found	Peak Found	Peak Found	High	Peak Found	Peak Found	Peak Found	Peak Found	Peak Found	High	Peak Found	Peak Found	Peak Found	Peak Found	Peak Found	Peak Found	Peak Found	Peak Found	Peak Found	Peak Found	Peak Found	Peak Found	Peak Found	Peak Found	Peak Found	Peak Found	Peak Found	Peak Found	Peak Found	Peak Found	Peak Found	1
FALSE	High	Master Protein	Q99755	Phosphatidylinositol 4-phosphate 5-kinase type-1 alpha OS=Homo sapiens OX=9606 GN=PIP5K1A PE=1 SV=1	0	FALSE	9.17	5	2	5	2	562	62.6	8.21	2.1	2	cell adhesion;cell organization and biogenesis;other metabolic processes;transport;developmental processes;signal transduction;other biological processes	plasma membrane;other membranes;cytosol;nucleus;other cell component	kinase activity;other molecular function	Pf01504	8394	ENSG00000143398	PIP5K1A	A8K4Q0; B4DIN0; hsa:8394; Q99754; Q99755; Q99756	B Cell Receptor Signaling Pathway; Regulation of Actin Cytoskeleton	PI5P, PP2A and IER3 Regulate PI3K/AKT Signaling; Synthesis of PIPs at the plasma membrane	4	0		100	100	100				100	100	100	100				100	0.905	2.005	0.01	0.01	0.01	1.684	1.896	100	100			100		1.58314e-16	1.46022e-16	1.4811e-16				1.74884e-16	1.21908e-16	1.20901e-16	1.15009e-16				1.35119e-16	0.989005	0.805775	1.18451e-16	1.24888e-16	1.73256e-16	0.629727	0.543165	1.60427e-16	1.91785e-16			1.90196e-16																30.2	36.1				37.05	54.34								117997	126657	238487				195466			33.22	23.71	38.47				39.28									149905	92880.8			126657	84219.7	135388		238487	159660		350726																		94567.5		139647	124958				193996		283167	196948	299332			282680	Not Found	High	Not Found	Not Found	Not Found	Not Found	Not Found	Not Found	High	Peak Found	High	Not Found	Peak Found	Peak Found	Peak Found	Not Found	High	Peak Found	Not Found	Peak Found	Not Found	Not Found	Not Found	Not Found	Not Found	Not Found	Not Found	Not Found	Not Found	Not Found	Not Found	Not Found	Not Found	Not Found	Not Found	Not Found	Not Found	Peak Found	Not Found	Peak Found	Peak Found	Not Found	Not Found	Not Found	Peak Found	Not Found	Peak Found	Peak Found	High	Not Found	Not Found	Peak Found	1
FALSE	High	Master Protein	P15954	Cytochrome c oxidase subunit 7C, mitochondrial OS=Homo sapiens OX=9606 GN=COX7C PE=1 SV=1	0	FALSE	9.167	29	2	39	2	63	7.2	10.27	20.14	2	other metabolic processes;transport	other membranes;mitochondrion	transporter activity	Pf02935	1350	ENSG00000127184	COX7C	hsa:1350; P15954; Q6NR81	Electron Transport Chain (OXPHOS system in mitochondria); Nonalcoholic fatty liver disease; Mitochondrial CIV Assembly	Cytoprotection by HMOX1; Respiratory electron transport; TP53 Regulates Metabolic Genes	6	0	0.76	0.656	1.195	0.613	1.642	0.435	0.895	0.751	0.998	1.721	0.822	2.304	0.582	1.218	1.045	1.895	0.978	2.471	0.71	1.447	1.004	0.531	1.148	0.726	1.586	0.464	0.766	0.268831	0.062696	0.838727	8.23292e-05	0.274429	7.73329e-05	0.381613	0.266763	0.995962	0.0774778	0.269461	0.0641418	0.156819	0.927731	0.922921	0.00268423	0.237074	0.0118487	0.206064	0.603866	0.986197	1.61053e-16	0.0331529	4.3961e-11	0.0027261	2.85582e-09	0.0693677	18.79	105.9	42	65.96	41.17	19.34	67.54	57.26	140.82	72.16	96.44	66.79	35.14	108.35	76.23	52.15	80.78	114.46	50.63	93.42	120.78	50.86	61.55	117.96	68.24	59.69	92.04	3.82516e+06	2.81756e+06	3.31524e+06	4.28604e+06	2.44529e+06	6.48275e+06	1.79859e+06	4.78928e+06	2.92396e+06	12.04	59.17	72.23	20.22	119.51	26.21	6.17	40.22	57.93	3.75052e+06	3.8285e+06	3.82183e+06	4.77148e+06	3.29883e+06	294870	2.95932e+06	2.68258e+06	1.61754e+06	1.56153e+06	6.79475e+06	6.99468e+06	4.605e+06	3.66744e+06	3.98918e+06	5.73168e+06	1.06115e+07	7017.81	2.3669e+06	2.52628e+06	9.37141e+06	6.70474e+06	5.11867e+06	6.26811e+06	1.64317e+06	1.88909e+06	1.84935e+06	1.74922e+06	8988936	3.40899e+06	5.63975e+06	6.20651e+06	4.06705e+06	3.52893e+06	2.85597e+06	3.00338e+06	2.8273e+06	3.79235e+06	4.16264e+06	2.99356e+06	1.15541e+06	1.30762e+06	2.11891e+06	3.13369e+06	929989	430281	10542.2	667547	3.63791e+06	3.78445e+06	4.57166e+06	4.74954e+06	Peak Found	Peak Found	High	High	Peak Found	Peak Found	Peak Found	Peak Found	Peak Found	Peak Found	High	High	High	Peak Found	High	High	High	Peak Found	High	High	High	High	High	High	High	High	High	High	High	High	High	High	High	High	High	High	Peak Found	High	High	High	High	High	High	High	Peak Found	Peak Found	Peak Found	Peak Found	High	High	High	High	1
FALSE	High	Master Protein	Q9BSV6	tRNA-splicing endonuclease subunit Sen34 OS=Homo sapiens OX=9606 GN=TSEN34 PE=1 SV=1	0	FALSE	9.161	9	2	3	2	310	33.6	8.43	2.84	2	RNA metabolism OR transcription;other metabolic processes	nucleus	nucleic acid binding activity;other molecular function	Pf01974	79042	ENSG00000170892; ENSG00000273896; ENSG00000274078; ENSG00000274129; ENSG00000274672; ENSG00000274796; ENSG00000275165; ENSG00000278605; ENSG00000278622; ENSG00000278712	TSEN34	A6NNB1; B0V3J1; hsa:79042; Q9BSV6; Q9BVT1; Q9H6H5		tRNA processing in the nucleus	1	0	1.337	0.883	0.426	0.508	0.476	0.496	0.52	0.533	0.7	0.33	0.378	0.385	0.386	0.385	0.384	0.391	0.555	0.477	0.485	0.505	0.542	1.155	0.88	1.044	1.041	1.054	1.063	0.8687	0.93379	0.131969	0.133279	0.311363	0.275657	0.383281	0.374558	0.727536	0.200488	0.146403	0.447461	0.513732	0.339404	0.351963	0.310141	0.346029	0.523645	0.511153	0.354361	0.550621	0.923015	0.98601	0.90433	0.985467	0.981233	0.857064	43.56	58.04	45.07	46.47	41.1	45.48	53.93	50.04	52.68	38.45	36.59	38.71	39.32	39.76	46.5	40.07	60.03	41.15	43.53	64.86	63.01	37.75	35.27	30.54	33.06	31.21	49.5	289321	205915	204848	74392.1	100331	83181.1	86620.5	103519	93500	36.11	63.15	51.2	17.43	23.84	19.23	18.6	37.72	62.16	349819	427781	239286	186426	181530	233576	164849	543026	197207	450962	164552	212786	74392.1		79967.3	56517.9	85879	117214	85716.4	137573	90447.4	62984.4	98926.3	76498.6	88607.7	84677.8	103243	64750.9	164479	82208.2	167577	69216.9	83469	128384	69014.5	272478	220294	87394.2		149911	121578	47010.8	75011	36910.6	93500	62052.3	89129.9	108921	77735.2	170929	281818	262057	Peak Found	Peak Found	Peak Found	Peak Found	Peak Found	Peak Found	Peak Found	Peak Found	High	Peak Found	Peak Found	Peak Found	Peak Found	Not Found	Peak Found	Peak Found	Peak Found	Peak Found	Peak Found	Peak Found	Peak Found	Peak Found	Peak Found	Peak Found	Peak Found	Peak Found	Peak Found	Peak Found	Peak Found	Peak Found	Peak Found	Peak Found	High	Peak Found	High	Peak Found	Peak Found	Peak Found	Not Found	Peak Found	Peak Found	Peak Found	Peak Found	Peak Found	Peak Found	Peak Found	Peak Found	Peak Found	Peak Found	Peak Found	Peak Found	Peak Found	1
FALSE	High	Master Protein	Q9NW15	Anoctamin-10 OS=Homo sapiens OX=9606 GN=ANO10 PE=1 SV=2	0	FALSE	9.16	4	2	4	2	660	76.3	7.4	3.78	2	transport	plasma membrane;other membranes;other cell component	transporter activity	Pf04547	55129	ENSG00000160746	ANO10	A8K8K3; A8MV74; B3KTZ1; B3KY93; B4DJ83; B4DNK2; B7WP12; C9JHS1; hsa:55129; Q8IXX9; Q9NW15		Stimuli-sensing channels	1	0	1.21	1.304	0.846	1.405	0.999	1.17	0.802	1.119	1.154	0.903	0.914	0.866	0.781	0.592	0.93	0.84	0.98	1.402	0.731	0.526	0.939	1.662	1.216	1.44	0.921	1.256	1.296	0.936433	0.751603	0.853349	0.985233	0.927194	0.989738	0.76149	0.948149	0.878604	0.989279	0.831957	0.928535	0.815752	0.573861	0.99402	0.935306	0.829252	0.932259	0.616496	0.100647	0.957823	0.7399	0.578967	0.736825	0.956194	0.79377	0.0753386	51.07	47.72	14.78	47.81	60	46.72	42.3	39.54	30.1	26.23	76.51	93.35	51.49	50.45	48.33	13.86	80.23	67.76	76.88	43.3	53.48	59.29	62.23	40.48	26.5	22.53	42.11	389965	413659	518636	220849	321857	276287	527295	241899	397736	42.47	47.04	22.02	33.23	73.9	44.59	41.07	53.94	42.34	167707	342608	443868	537961	712890	262939	572997	298629	432782	710926	550291	488801	173827		280591		161046	863463	256212	404321		276287	142766	379478	256422	632006	527295			538125	241899	177896	153813	401213		408404	194532	545330	200521	332626	387347	314173	688528	176158	551421		514884	530704	503699	225598	292725	721851	Peak Found	Peak Found	Peak Found	Peak Found	Peak Found	Peak Found	Peak Found	Peak Found	Peak Found	Peak Found	Peak Found	Peak Found	Peak Found	Not Found	Peak Found	Not Found	Peak Found	Peak Found	Peak Found	Peak Found	Not Found	Peak Found	Peak Found	High	Peak Found	Peak Found	High	Not Found	Not Found	Peak Found	High	Peak Found	Peak Found	Peak Found	Not Found	Peak Found	Peak Found	Peak Found	Peak Found	Peak Found	Peak Found	Peak Found	Peak Found	Peak Found	Peak Found	Not Found	Peak Found	High	Peak Found	Peak Found	Peak Found	Peak Found	1
FALSE	High	Master Protein	P31749	RAC-alpha serine/threonine-protein kinase OS=Homo sapiens OX=9606 GN=AKT1 PE=1 SV=2	0	FALSE	9.157	6	2	19	1	480	55.7	6.07	3.9	2	cell-cell signaling;cell cycle OR cell proliferation;cell organization and biogenesis;protein metabolism;other metabolic processes;stress response;transport;developmental processes;signal transduction;other biological processes	plasma membrane;other membranes;cytosol;cytoskeleton;mitochondrion;nucleus;other cell component	enzyme regulator activity;kinase activity;other molecular function	Pf00069, Pf00169, Pf00433	207	ENSG00000142208	AKT1	B2RAM5; B7Z5R1; hsa:207; P31749; Q9BWB6	IL-5 Signaling Pathway; Androgen receptor signaling pathway; AMP-activated Protein Kinase (AMPK) Signaling; Regulation of toll-like receptor signaling pathway; Target Of Rapamycin (TOR) Signaling; Angiogenesis; MicroRNAs in cardiomyocyte hypertrophy; TFs Regulate miRNAs related to cardiac hypertrophy; Integrin-mediated Cell Adhesion; IL-1 signaling pathway; Sterol Regulatory Element-Binding Proteins (SREBP) signalling; RANKL/RANK (Receptor activator of NFKB (ligand)) Signaling Pathway; Human Thyroid Stimulating Hormone (TSH) signaling pathway; Leptin signaling pathway; Follicle Stimulating Hormone (FSH) signaling pathway; TNF related weak inducer of apoptosis (TWEAK) Signaling Pathway; Prolactin Signaling Pathway; Regulation of Microtubule Cytoskeleton; IL-7 Signaling Pathway; IL17 signaling pathway; Thymic Stromal LymphoPoietin (TSLP) Signaling Pathway; Signaling Pathways in Glioblastoma; B Cell Receptor Signaling Pathway; TNF alpha Signaling Pathway; AGE/RAGE pathway; Interleukin-11 Signaling Pathway; Corticotropin-releasing hormone signaling pathway; Oncostatin M Signaling Pathway; Brain-Derived Neurotrophic Factor (BDNF) signaling pathway; Alpha 6 Beta 4 signaling pathway; Apoptosis; Primary Focal Segmental Glomerulosclerosis FSGS; T-Cell Receptor and Co-stimulatory Signaling; Signal Transduction of S1P Receptor; Cardiac Hypertrophic Response; Mammary gland development pathway - Embryonic development (Stage 1 of 4); IL-3 Signaling Pathway; Apoptosis-related network due to altered Notch3 in ovarian cancer; Extracellular vesicle-mediated signaling in recipient cells; Kit receptor signaling pathway; Focal Adhesion; Copper homeostasis; RAC1/PAK1/p38/MMP2 Pathway; MECP2 and Associated Rett Syndrome; Wnt Signaling Pathway; IL-6 signaling pathway; Hepatitis C and Hepatocellular Carcinoma; Pathways Affected in Adenoid Cystic Carcinoma; Wnt/beta-catenin Signaling Pathway in Leukemia; TGF-beta Signaling Pathway; BDNF-TrkB Signaling; Association Between Physico-Chemical Features and Toxicity Associated Pathways; MAPK Signaling Pathway; PI3K-AKT-mTOR signaling pathway and therapeutic opportunities; Factors and pathways affecting insulin-like growth factor (IGF1)-Akt signaling; TGF-B Signaling in Thyroid Cells for Epithelial-Mesenchymal Transition; T-Cell antigen Receptor (TCR) pathway during Staphylococcus aureus infection; Regulation of Apoptosis by Parathyroid Hormone-related Protein; 4-hydroxytamoxifen, Dexamethasone, and Retinoic Acids Regulation of p27 Expression; VEGFA-VEGFR2 Signaling Pathway; Angiopoietin Like Protein 8 Regulatory Pathway; Chemokine signaling pathway; ESC Pluripotency Pathways; Focal Adhesion-PI3K-Akt-mTOR-signaling pathway; Leptin Insulin Overlap; IL-4 Signaling Pathway; Lipid Metabolism Pathway; Pathways in clear cell renal cell carcinoma; Fibrin Complement Receptor 3 Signaling Pathway; PI3K/AKT/mTOR - VitD3 Signalling; Endometrial cancer; PI3K-Akt Signaling Pathway; Somatroph axis (GH) and its relationship to dietary restriction and aging; Caloric restriction and aging; Chromosomal and microsatellite instability in colorectal cancer ; Ebola Virus Pathway on Host; Ras Signaling; Epithelial to mesenchymal transition in colorectal cancer; Non-small cell lung cancer; Breast cancer pathway; Pancreatic adenocarcinoma pathway; Viral Acute Myocarditis; Neovascularisation processes; EGF/EGFR Signaling Pathway; Nonalcoholic fatty liver disease; Resistin as a regulator of inflammation; Relationship between inflammation, COX-2 and EGFR; Synaptic signaling pathways associated with autism spectrum disorder; Fragile X Syndrome ; Cell migration and invasion through p75NTR; Neural Crest Cell Migration during Development; Neural Crest Cell Migration in Cancer; Translation inhibitors in chronically activated PDGFRA cells; Small cell lung cancer; Gastrin Signaling Pathway; Hepatitis B infection; Head and Neck Squamous Cell Carcinoma; Melanoma; Endochondral Ossification; Netrin-UNC5B signaling Pathway; EGFR Tyrosine Kinase Inhibitor Resistance; Endochondral Ossification with Skeletal Dysplasias; Insulin Signaling; Regucalcin in proximal tubule epithelial kidney cells; Host-pathogen interaction of human corona viruses - apoptosis; Kisspeptin/Kisspeptin Receptor System in the Ovary; IL-2 Signaling Pathway; 3q29 copy number variation syndrome; Modulators of TCR signaling and T cell activation; Kallmann's Syndrome; EPO Receptor Signaling; Notch Signaling Pathway Netpath; ErbB Signaling Pathway; T-Cell antigen Receptor (TCR) Signaling Pathway; Estrogen signaling pathway; Toll-like Receptor Signaling Pathway	Regulation of PTEN stability and activity; Negative regulation of NOTCH4 signaling; PI5P, PP2A and IER3 Regulate PI3K/AKT Signaling; Regulation of TP53 Activity through Acetylation; TP53 Regulates Metabolic Genes; Interleukin-4 and Interleukin-13 signaling; Cyclin E associated events during G1/S transition ; Cyclin A:Cdk2-associated events at S phase entry; Regulation of TP53 Degradation; Regulation of TP53 Activity through Association with Co-factors; CD28 dependent PI3K/Akt signaling; CTLA4 inhibitory signaling; Integrin signaling; PTK6 Regulates RTKs and Their Effectors AKT1 and DOK1; Estrogen-dependent nuclear events downstream of ESR-membrane signaling; RAB GEFs exchange GTP for GDP on RABs; Translocation of SLC2A4 (GLUT4) to the plasma membrane; AKT phosphorylates targets in the nucleus; Constitutive Signaling by AKT1 E17K in Cancer; Regulation of localization of FOXO transcription factors; Deactivation of the beta-catenin transactivating complex; Downregulation of ERBB2:ERBB3 signaling; G beta:gamma signalling through PI3Kgamma; AKT phosphorylates targets in the cytosol; VEGFR2 mediated vascular permeability; MTOR signalling; FLT3 Signaling; eNOS activation; KSRP (KHSRP) binds and destabilizes mRNA; RUNX2 regulates genes involved in cell migration; Tetrahydrobiopterin (BH4) synthesis, recycling, salvage and regulation; Activation of BAD and translocation to mitochondria ; AKT-mediated inactivation of FOXO1A; Butyrate Response Factor 1 (BRF1) binds and destabilizes mRNA	153	0	1.395	0.995	0.434	0.677	0.537	0.467	0.523	0.549	0.718	0.302	0.483	0.369	0.34	0.378	0.379	0.466	0.783	0.498	0.474	0.541	0.573	1.659	0.831	1.354	1.015	0.888	1.046	0.846769	0.996932	0.184811	0.373407	0.446019	0.30062	0.392467	0.432771	0.730942	0.073473	0.283571	0.372186	0.305397	0.347439	0.285552	0.480892	0.715107	0.542733	0.494125	0.464399	0.617329	0.840115	0.947015	0.897116	0.994051	0.955367	0.881267	27.84	46.85	21.97	31.52	29.54	23.21	28.17	38.63	49.25	29.76	37.31	37.55	28.62	27.13	33.94	55.02	56.68	51.36	52.99	49.43	54.65	28.91	24.87	33.09	37.38	26.29	36.83	193703	277837	193131	78732.3	130642	104908	88944	96485.2	100946	17.78	24.88	40.69	19.69	33.97	31.43	20	21.62	30.46	207035	157694	238941	181229		277837	346660	208475	285616	235218	105646	158575	110128	79678.3	73428.9	77797.6	215510	128695	101905	132619	56241.5	100596	109404	130162	81279.7	97331	114498	73107.3	78828.7	131643	122861		96485.2	89598.5	99496.9	118263	66264.9	87862.9	86419.4	100306	66586.7	101591	94442.1	66342.3	133428	103467	113833	160435	89361.9	143768	165162	171508	High	Peak Found	Peak Found	High	High	Peak Found	Peak Found	Peak Found	High	High	Peak Found	High	Peak Found	Peak Found	Peak Found	Peak Found	Peak Found	Peak Found	High	Peak Found	Peak Found	Peak Found	High	High	High	Peak Found	Peak Found	Peak Found	Peak Found	Peak Found	High	Not Found	Peak Found	Peak Found	Peak Found	High	High	High	High	Peak Found	Peak Found	High	Peak Found	Peak Found	Peak Found	High	High	Peak Found	Peak Found	Peak Found	Peak Found	Peak Found	1
FALSE	High	Master Protein	Q12979	Active breakpoint cluster region-related protein OS=Homo sapiens OX=9606 GN=ABR PE=1 SV=2	0	FALSE	9.157	5	3	8	3	859	97.5	6.55	5.52	3	signal transduction;other biological processes	cytosol;other cell component	enzyme regulator activity	Pf00168, Pf00169, Pf00620, Pf00621	29	ENSG00000159842; ENSG00000276016; ENSG00000278741	ABR	B3KW89; B7Z6H7; D3DTH3; D3DTH4; F5H3S2; F5H8B3; hsa:29; Q12979; Q13693; Q13694		CDC42 GTPase cycle; RHOA GTPase cycle; RAC1 GTPase cycle; RAC3 GTPase cycle; RHOC GTPase cycle; RAC2 GTPase cycle; RHOB GTPase cycle; NRAGE signals death through JNK; G alpha (12/13) signalling events	9	0	0.925	1.009	0.904	1.551	1.292	1.178	1.135	1.257	1.068	1.156	1.798	1.644	1.287	1.182	1.369	1.106	1.847	1.28	1.365	1.167	1.215	1.286	0.883	1.457	0.988	1.092	1.007	0.955832	0.999792	0.958587	0.932821	0.941449	0.997176	0.992349	0.862982	0.970745	0.964295	0.816923	0.836343	0.955292	0.945103	0.78645	0.98285	0.857991	0.962916	0.954472	0.97968	0.873429	0.974334	0.98601	0.787284	0.99754	0.980401	0.89128	25	29	51.63	21.27	36.38	13.1	29.99	39.89	33.01	50.1	24.13	42.73	28.35	28.84	43.65	46.4	32.58	56.28	17.47	28.79	50.82	61.34	42.94	21.02	49.73	14.53	43.9	196149	132924	177492	138291	253322	276276	235764	151148	220446	25.58	23.71	48.63	116.61	25.25	22.51	32.08	25.31	37.6	201900	127365	190562	246004	146913	120268	87979.9	154921	128799	340089	128189	244595	102326		862021	138291	237307	271214	270418	147102	250523	204585	304675	347242	296976			187169	139856	169803	158020	131885	144574	245589	69272.8		136334	156634	224526	244023	191654	147082	245976		216440	395473	320608	198542	163953	322878	321766	281706	Peak Found	Peak Found	Peak Found	Peak Found	Peak Found	Peak Found	Peak Found	Peak Found	Peak Found	High	Peak Found	Peak Found	Peak Found	Not Found	Peak Found	Peak Found	High	Peak Found	High	Peak Found	High	Peak Found	Peak Found	High	Peak Found	Not Found	Not Found	Peak Found	Peak Found	Peak Found	Peak Found	Peak Found	Peak Found	Peak Found	Peak Found	Not Found	Peak Found	Peak Found	Peak Found	Peak Found	Peak Found	Peak Found	Peak Found	Not Found	Peak Found	High	Peak Found	High	Peak Found	Peak Found	Peak Found	Peak Found	1
FALSE	High	Master Protein	Q96RL7	Vacuolar protein sorting-associated protein 13A OS=Homo sapiens OX=9606 GN=VPS13A PE=1 SV=2	0	FALSE	9.154	1	3	9	3	3174	360	6.33	1.71	3	cell organization and biogenesis;protein metabolism;other metabolic processes;transport;developmental processes;other biological processes	other membranes;cytosol;cytoskeleton;mitochondrion;ER/Golgi;other cytoplasmic organelle;other cell component		Pf06650, Pf09333, Pf12624, Pf16908, Pf16909, Pf16910	23230	ENSG00000197969	VPS13A	hsa:23230; Q5JSX9; Q5JSY0; Q5VYR5; Q702P4; Q709D0; Q86YF8; Q96RL7; Q96S61; Q9H995; Q9Y2J1			0	0	0.731	0.529	0.967	1.377	0.587	0.422	0.89	0.487	0.665	1.036	1.604	0.805	0.547	1.063	0.677	1.748	2.554	1.218	0.823	1.832	0.967	1.446	0.975	1.333	0.699	0.455	0.612	0.625487	0.242007	0.958587	0.998276	0.345643	0.0440391	0.832542	0.128979	0.595404	0.977638	0.888278	0.909309	0.658322	0.999788	0.807076	0.551051	0.534049	0.979007	0.883944	0.56586	0.999989	0.925148	0.920845	0.846771	0.571422	0.00509413	0.0145125	37.98	23.21	46.36	18.17	29.07	25.85	51.36	44.52	37.57	61.83	49.18	50.1	43.23	71.23	63.68	31.13	17.28	28.81	19.2	57.7	40.45	32.84	51.26	65.94	65.34	57.5	72.27	336753	322878	186312	370707	449680	276019	150202	398380	285154	24.96	44.26	14.28	47.1	51.46	32.2	18.69	59.26	59.84	303731	320182	506468	354182	593571	331240	216746	314727	195827	216252	154009	177260	430275	681708	319386	229830	470819	531178	429490	93739	191245	265852	286575	415598		171556	131505		461261		717507	398380	124787	227256	134612	113523	132794	439906	231907	431319	305696	202695	351875	84896.2		789892	542896	285154	164471	339517	226238	319500	Peak Found	Peak Found	High	Peak Found	Peak Found	Peak Found	Peak Found	Peak Found	Peak Found	Peak Found	Peak Found	Peak Found	Peak Found	High	Peak Found	Peak Found	Peak Found	High	High	Peak Found	Peak Found	High	Peak Found	Peak Found	Not Found	Peak Found	Peak Found	Not Found	High	Not Found	Peak Found	Peak Found	Peak Found	Peak Found	Peak Found	Peak Found	Peak Found	Peak Found	Peak Found	High	High	Peak Found	Peak Found	Peak Found	Not Found	Peak Found	Peak Found	Peak Found	Peak Found	Peak Found	High	Peak Found	1	Met-loss [N-Term]
FALSE	High	Master Protein	Q96IG2	F-box/LRR-repeat protein 20 OS=Homo sapiens OX=9606 GN=FBXL20 PE=1 SV=2	0	FALSE	9.139	7	3	9	3	436	48.4	7.49	3.42	3	protein metabolism;other metabolic processes	cytosol;other cell component		Pf12937, Pf13516	84961	ENSG00000108306	FBXL20	A8K729; hsa:84961; Q38J52; Q96IG2		Antigen processing: Ubiquitination & Proteasome degradation; Neddylation	2	0	0.578	0.598	0.9	1.109	0.78	0.625	1.017	0.908	1.033	1.428	1.888	1.444	1.169	1.732	1.523	1.402	1.935	0.979	0.87	1.63	1.258	1.224	0.873	1.088	0.723	0.652	0.825	0.421706	0.447014	0.911592	0.859166	0.81072	0.477883	0.946019	0.942721	0.989794	0.815682	0.731001	0.895315	0.971055	0.660054	0.70117	0.836527	0.795837	0.962916	0.930568	0.734861	0.834069	0.915484	0.986357	0.88873	0.68878	0.257174	0.794885	31.36	32.88	38.97	28.38	41.39	34.18	30.22	47.93	33.33	27.31	19.35	25.63	18.06	22.25	33.6	51.78	24.79	19.22	16.78	23.28	50.83	24.84	34.09	24.12	34.98	28.14	45.09	319611	209633	196330	331051	657535	131626	98060.6	441472	312772	49.32	9.73	31.39	46.79	29.11	32.22	15.51	32.49	60.88	100569	414521	262053	389812	225403	178580	214577	204804	111288	242528	172247	223781	629468	311614	351701	218518	688746	739157	347456	627738	147444	211638	107132	117505	98060.6		80785.4	110577	540134	452958	660352	216220	418432	430277	213974	112426	190936	316772	239730	128910	529925	492977	112503	87009.9	308822	327364	502557	847955	427591	179213	393426	577253	Peak Found	Peak Found	Peak Found	High	Peak Found	Peak Found	High	Peak Found	Peak Found	Peak Found	Peak Found	Peak Found	High	Peak Found	Peak Found	High	Peak Found	Peak Found	Peak Found	Peak Found	Peak Found	High	Peak Found	Peak Found	Peak Found	Not Found	Peak Found	Peak Found	High	Peak Found	Peak Found	Peak Found	Peak Found	Peak Found	High	Peak Found	Peak Found	Peak Found	Peak Found	Peak Found	Peak Found	Peak Found	Peak Found	Peak Found	Peak Found	Peak Found	Peak Found	Peak Found	Peak Found	Peak Found	Peak Found	Peak Found	1
FALSE	High	Master Protein	Q8IXQ4	GPALPP motifs-containing protein 1 OS=Homo sapiens OX=9606 GN=GPALPP1 PE=1 SV=1	0	FALSE	9.133	4	1	19	1	340	38.1	5.41	20.14	1				Pf12572	55425	ENSG00000133114	GPALPP1	A8K8X8; hsa:55425; Q05BX8; Q05D87; Q5T3Z3; Q5T3Z5; Q8IXQ4; Q9C0F9; Q9H2R0; Q9P0W6			0	0	100	100	100	100	100	100	100	100	1.494	2.614	2.702	3.986	4.172	3.096	2.537	1.767	1.852	2.788	2.846	2.091	1.571	1.059	0.865	0.915	1.387	1.361	0.783	1.44597e-16	1.58314e-16	1.46022e-16	1.4811e-16	1.24527e-16	1.30996e-16	1.71447e-16	1.74884e-16	0.747527	0.265836	0.486083	0.145252	0.145674	0.224395	0.274498	0.687454	0.866957	0.498728	0.408916	0.559705	0.735082	0.804818	0.971142	0.615152	0.702683	0.772895	0.775138									20.35	18.73	24.08	13.55	12.64	25.84	50.46	23.32	37.02	25.94	21.01	30.13	46.51	34.49	29.28	33.54	31.96	26.61	47.85		58950.7	88095.3	154124	159284	234985	245923	182495	149539			16.73	18.97	29.18	24.99	13.25	22.54	41.08							58950.7		79787.2	73082.7	97268.5	104982	142396	166818	196474	127871	242406	186352	134608	136147	197026	239987	230087	343139	213200	255120	291535	237058	222884	117648	217738	169420	154115	196580	85765.5	47777.4	92323.1	139494	149539			209070		100531	222449	258975	200432	152121	117988	153484			Not Found	Not Found	High	Not Found	Not Found	Not Found	Peak Found	Not Found	High	Peak Found	Peak Found	Peak Found	Peak Found	High	Peak Found	High	Peak Found	High	High	Peak Found	Peak Found	High	High	High	High	Peak Found	High	High	Peak Found	High	High	Peak Found	High	Peak Found	High	Peak Found	Peak Found	High	Peak Found	Not Found	Not Found	Peak Found	Not Found	Peak Found	Peak Found	High	Peak Found	High	Peak Found	Peak Found	Not Found	Not Found	1
FALSE	High	Master Protein	Q8IXQ5	Kelch-like protein 7 OS=Homo sapiens OX=9606 GN=KLHL7 PE=1 SV=2	0	FALSE	9.13	6	3	6	3	586	65.9	6.48	1.71	3	protein metabolism;other metabolic processes	plasma membrane;other membranes;cytosol;nucleus;other cell component	other molecular function	Pf00651, Pf01344, Pf07707	55975	ENSG00000122550	KLHL7	A4D144; B7Z5I9; G5E9G3; hsa:55975; Q7Z765; Q8IXQ5; Q96MV2; Q9BQF8; Q9UDQ9			0	0	1.16	1.407	1.405	2.065	1.689	1.57	1.954	1.905	1.305	1.069	1.833	1.462	1.339	1.673	1.559	0.878	1.591	1.265	1.389	1.58	1.219	1.301	0.82	1.025	0.943	0.876	0.832	0.957604	0.70854	0.362156	0.644722	0.429856	0.775237	0.0512081	0.193838	0.784962	0.968093	0.833237	0.836343	0.926912	0.344043	0.614464	0.864992	0.927645	0.943831	0.904486	0.412262	0.810141	0.978262	0.789142	0.472429	0.917423	0.610238	0.673205	41.06	48.2	35.65	58.5	71.03	57.58	61.01	47.98	43.96	46.43	58.15	68.37	58.82	65.93	59.56	39.91	65.03	47.18	40.78	51.26	67.79	13.16	35.47	62.84	53.13	35.06	61.95	224763	224192	390691	2.77917e+06	355123	3.21561e+06	3.32106e+06	3.49405e+06	471120	160.03	158.94	129.48	27.69	83.98	77.21	16.57	41.06	134.43	177294	83718.6	3.07334e+06	284940	230077	218457	2.98546e+06	97096.6	433405	352187	2.94826e+06	277505	2.74457e+06	2.81421e+06	4185595	2.24991e+06	179268	703485			2.68062e+06	5.81115e+06	74540.6	3857376	3.99169e+06	3.21377e+06	2.66038e+06	3.43192e+06	2.64244e+06	708359	4.18603e+06	3.40352e+06	3.71183e+06	3.58698e+06	1.00188e+06	143415	332305	2.84557e+06			76828.6	85695.2	203604	2.67997e+06	585527	5.23402e+06	478009	4.80244e+06	587502	399129	214459	464329	High	Peak Found	High	Peak Found	High	Peak Found	Peak Found	Peak Found	Peak Found	High	Peak Found	Peak Found	Peak Found	Peak Found	Peak Found	Peak Found	Peak Found	Peak Found	Not Found	Not Found	High	Peak Found	Peak Found	Peak Found	Peak Found	Peak Found	Peak Found	Peak Found	Peak Found	Peak Found	Peak Found	Peak Found	Peak Found	Peak Found	Peak Found	Peak Found	Peak Found	Peak Found	Not Found	Not Found	Peak Found	Peak Found	Peak Found	Peak Found	Peak Found	Peak Found	Peak Found	Peak Found	Peak Found	Peak Found	Peak Found	Peak Found	1
FALSE	High	Master Protein	Q8N9N5	Protein BANP OS=Homo sapiens OX=9606 GN=BANP PE=1 SV=3	0	FALSE	9.129	5	2	16	2	519	56.5	5.49	26.62	2	cell cycle OR cell proliferation;cell organization and biogenesis;developmental processes;other biological processes	nucleus	nucleic acid binding activity;other molecular function	Pf10523	54971	ENSG00000172530	BANP	A8MU25; A8MX25; B2RCF7; B4DNJ9; F5GZM0; hsa:54971; Q8N9N5; Q96GJ7; Q9NWY1		Regulation of TP53 Activity through Association with Co-factors	1	0	0.673	1.25	1.147	2.642	0.738	1.565	1.438	1.745	1.741	1.858	4.045	1.236	2.369	2.143	2.608	0.989	2.099	0.621	1.425	1.259	1.478	2.651	0.854	1.991	0.55	1.106	1.215	0.685412	0.902987	0.949281	0.208628	0.804387	0.840068	0.834137	0.423099	0.482681	0.572831	0.0469636	0.948951	0.649995	0.508643	0.127808	0.992433	0.697825	0.786473	0.933086	0.950979	0.640212	0.00420348	0.944905	0.00910764	0.254469	0.968797	0.269073	32.35	34.24	35.65	38.68	45.45	33.99	37.51	55.83	17.01	15.51	37.25	25.65	7.17	11.15	55.68	30.67	39.23	43.48	20.42	32.35	58.46	52.52	26.97	40.3	31.7	17.92	61.42	186967	125808	215060	229496	530424	155491	292681	268793	322951	26.29	2.82	25.45	22.69	28.92	38.46	7.95	28.03	53.35		146167	186967	247261	120288	126786		125808	199335	183956	232026	316738	223544	235606	277154	155286	661758	721531	409609	425155	155491		79291.2	182392	299192	334533	281778	286311	266967	156118	295525	270631	254656	394452	31143.6			223361	427500	217193	77883.5	329408	316621	105997	408726	529214	544002	282245	459162	309096	477152	677731	Not Found	Peak Found	Peak Found	Peak Found	Peak Found	Peak Found	Not Found	Peak Found	Peak Found	Peak Found	High	Peak Found	Peak Found	Peak Found	Peak Found	Peak Found	High	High	High	High	Peak Found	Not Found	Peak Found	Peak Found	High	Peak Found	High	Peak Found	Peak Found	High	High	Peak Found	Peak Found	High	Peak Found	Not Found	Not Found	Peak Found	High	Peak Found	Peak Found	High	Peak Found	Peak Found	Peak Found	High	High	Peak Found	Peak Found	Peak Found	Peak Found	High	1
FALSE	High	Master Protein	Q96J02	E3 ubiquitin-protein ligase Itchy homolog OS=Homo sapiens OX=9606 GN=ITCH PE=1 SV=2	0	FALSE	9.118	3	2	8	2	903	102.7	6.3	10.04	2	protein metabolism;other metabolic processes;stress response;signal transduction;other biological processes	plasma membrane;other membranes;cytosol;nucleus;other cytoplasmic organelle;other cell component	signal transduction activity or receptor binding;other molecular function	Pf00168, Pf00397, Pf00632	83737	ENSG00000078747	ITCH	A6NEW4; B4E234; E1P5P3; F5H217; hsa:83737; O43584; Q5QP37; Q5TEL0; Q96F66; Q96J02; Q9BY75; Q9H451; Q9H4U5	TGF-beta Signaling Pathway; VEGFA-VEGFR2 Signaling Pathway; EGF/EGFR Signaling Pathway; Nonalcoholic fatty liver disease; Notch Signaling Pathway Netpath	Activated NOTCH1 Transmits Signal to the Nucleus; Antigen processing: Ubiquitination & Proteasome degradation; Degradation of GLI1 by the proteasome; Hedgehog 'on' state; RUNX1 regulates transcription of genes involved in differentiation of HSCs; NOD1/2 Signaling Pathway; Negative regulators of DDX58/IFIH1 signaling; Downregulation of ERBB4 signaling	13	0	1.18	2.657	1.02	1.88	0.01	1.394	1.462	1.17	2.052	0.765	1.594	0.01	1.107	0.993	0.982	0.388	0.795	0.01	0.459	0.481	0.438	2.12	0.671	1.588	0.01	0.948	0.893	0.957604	0.151754	0.998921	0.848543	1.24527e-16	0.958174	0.869335	0.948149	0.264382	0.947001	0.878601	1.13277e-16	0.976945	0.99759	0.984903	0.19928	0.690529	1.18451e-16	0.419104	0.244131	0.248751	0.420463	0.668966	0.672674	1.50333e-16	0.975217	0.982956	55.17	52.11	39.76	35.75		23.31	27.19	52.3	52.83	54.19	61.3		52.73	56.14	64.2	51.02	50.55		29.83	29.57	57.47	37.58	37.36	47.52		23.01	50.62	76369.5	102473	263958	77933	163334		113391	127210	107300	20.84	45.07	35.95	31.56	30.31		12.9	28.85	46.19		76369.5	104520	72191	79592.4	160520	131931	54975	277729	263958		131607		77933	107865	57034	124226	128274	207975	222549					103477	124255			49388	130195	131779	135317	124295	108572		35883.3		82184.2	66072.8	113628	79196.7	42503.1	110868	53304.2	89045.1	120884	122623	103848	140582	166134	219437	164833	Not Found	Peak Found	Peak Found	Peak Found	Peak Found	Peak Found	High	High	High	High	Not Found	High	Not Found	High	Peak Found	Peak Found	Peak Found	Peak Found	Peak Found	Peak Found	Not Found	Not Found	High	Not Found	Peak Found	Peak Found	Not Found	Not Found	Peak Found	Peak Found	Peak Found	Peak Found	Peak Found	High	Not Found	Peak Found	Not Found	Peak Found	Peak Found	Peak Found	Peak Found	Peak Found	Peak Found	Peak Found	Peak Found	Peak Found	Peak Found	Peak Found	Peak Found	Peak Found	Peak Found	Peak Found	1
FALSE	High	Master Protein	Q9H6U6	Breast carcinoma-amplified sequence 3 OS=Homo sapiens OX=9606 GN=BCAS3 PE=1 SV=3	0	FALSE	9.094	3	2	3	2	928	101.2	6.7	0	2	cell organization and biogenesis;stress response;developmental processes;other biological processes	cytoskeleton;nucleus;other cell component	cytoskeletal activity;other molecular function	Pf12490	54828	ENSG00000141376	BCAS3	hsa:54828; Q17RM0; Q6KF21; Q8IXI6; Q8NDR8; Q8TDL9; Q8TDM1; Q8WY55; Q9BVF0; Q9H6U6; Q9H957; Q9H9Y9; Q9NXP4	Ectoderm Differentiation		1	0	0.69	1.452		1.856	1.262	2.163	1.402	1.173	1.67	2.326	2.334	1.868	2.772	1.43	1.6	1.725	1.099	1.513	1.49	0.977	0.969	0.75	1.765	1.596	1.622	1.543	0.928	0.741715	0.809147		0.827676	0.95862	0.613983	0.907203	0.948149	0.600124	0.421922	0.556344	0.764354	0.458965	0.871288	0.733422	0.703799	0.934308	0.897473	0.910227	0.960208	0.996763	0.0778223	0.0796992	0.539821	0.478198	0.589317	0.995997	32.72	26.41		44.23	25.93	26.41	48.92	53.55	16.93	64.19	50.22	35.85	15.19	29.35	51.83	56.46	33.55	49.85	0	24.03	46.26	47.96	58.52	40	29.26	58.41	51.4	58743	45840.7	150488	202844	296454	275075	127062	120927	131939	24.8	83.07	50.68	56.19	52.96	62.1		23.4	49.25		49203.1		70132.5	28720.8	138267	45840.7			218956		103430		133219	308857		296454	89734.4		306031	64165.2	275075		319163				127062	104348		118504	120927	182640	122862			45947.7		265533	153159	48256.9		187356	77993.1	113659	110272	224522	164829	72806.1	168534	206968	96194.5	Not Found	Peak Found	Not Found	Peak Found	Peak Found	Peak Found	Peak Found	Not Found	Not Found	High	Not Found	Peak Found	Not Found	Peak Found	High	Not Found	Peak Found	Peak Found	Not Found	Peak Found	Peak Found	Peak Found	Not Found	Peak Found	Not Found	Not Found	Not Found	Peak Found	Peak Found	Not Found	Peak Found	Peak Found	Peak Found	Peak Found	Not Found	Not Found	Peak Found	Not Found	Peak Found	Peak Found	Peak Found	Not Found	Peak Found	High	Peak Found	Peak Found	Peak Found	Peak Found	Peak Found	Peak Found	Peak Found	Peak Found	1
FALSE	High	Master Protein	O75298	Reticulon-2 OS=Homo sapiens OX=9606 GN=RTN2 PE=1 SV=1	0	FALSE	9.065	4	1	1	1	545	59.2	5.31	3.6	1	other metabolic processes;transport;other biological processes	plasma membrane;other membranes;cytosol;cytoskeleton;ER/Golgi;other cell component		Pf02453	6253	ENSG00000125744	RTN2	hsa:6253; O60509; O75298; Q7RTM6; Q7RTN1; Q7RTN2			0	0	100	100		100					1.116	0.01	0.247	0.01	0.01	0.01	0.01	0.01	0.221	0.01	0.01	0.01	0.01	100		100				1.44597e-16	1.58314e-16		1.4811e-16					0.952339	1.20901e-16	0.045625	1.13277e-16	1.09216e-16	1.228e-16	1.35119e-16	1.44356e-16	0.00370325	1.18451e-16	1.24888e-16	1.73256e-16	1.61564e-16	1.61053e-16		1.91785e-16												0		0						0												181706	202712		44803.9																			181706				202712							44803.9																																				Not Found	Not Found	Not Found	Not Found	Not Found	Peak Found	Not Found	Not Found	Not Found	High	Not Found	Not Found	Not Found	Not Found	Not Found	Not Found	Peak Found	Not Found	Not Found	Not Found	Not Found	Not Found	Not Found	Not Found	Not Found	Not Found	Not Found	Not Found	Not Found	Not Found	Not Found	Not Found	Not Found	Not Found	Not Found	Not Found	Not Found	Not Found	Not Found	Not Found	Not Found	Not Found	Not Found	Not Found	Not Found	Not Found	Not Found	Not Found	Not Found	Not Found	Not Found	Not Found	1
FALSE	High	Master Protein	Q32NC0	UPF0711 protein C18orf21 OS=Homo sapiens OX=9606 GN=C18orf21 PE=1 SV=1	0	FALSE	9.06	6	1	4	1	220	24.8	10.26	10.58	1				Pf15719	83608	ENSG00000141428	C18orf21	hsa:83608; Q32NC0; Q6GW03; Q9BXV6; Q9BXW2			0	0		100		100	100		100	100	100		100	100		100	100	0.01	1.454	0.857	0.01	0.967	0.768	100	0.01	1.503	0.886	0.01	0.794		1.58314e-16		1.4811e-16	1.24527e-16		1.71447e-16	1.74884e-16	1.21908e-16		1.15009e-16	1.13277e-16		1.228e-16	1.35119e-16	1.44356e-16	0.964281	0.926676	1.24888e-16	0.935727	0.858138	1.61053e-16	1.60427e-16	0.498411	0.930461	1.5094e-16	0.806143																	25.08	25.08		22.16	25.08			18.4	18.4		18.4			289792		421305	248420		280229	222625			23.59					17.42												244889	342929					421305					248420							247596		317164							222625															Not Found	Not Found	Not Found	Not Found	Not Found	Not Found	Not Found	Not Found	Not Found	Not Found	Peak Found	Peak Found	Not Found	Not Found	Not Found	Not Found	High	Not Found	Not Found	Not Found	Not Found	High	Not Found	Not Found	Not Found	Not Found	Not Found	Not Found	High	Not Found	High	Not Found	Not Found	Not Found	Not Found	Not Found	Not Found	Peak Found	Not Found	Not Found	Not Found	Not Found	Not Found	Not Found	Not Found	Not Found	Not Found	Not Found	Not Found	Not Found	Not Found	Not Found	1
FALSE	High	Master Protein	Q9ULF5	Zinc transporter ZIP10 OS=Homo sapiens OX=9606 GN=SLC39A10 PE=1 SV=2	0	FALSE	9.058	3	3	16	3	831	94.1	6.76	6.57	3	transport;other biological processes	plasma membrane;other membranes	transporter activity	Pf02535	57181	ENSG00000196950	SLC39A10	A8K5C6; B4DGU0; hsa:57181; Q3MJA4; Q68CR5; Q6DKH6; Q9ULF5; Q9Y3Z1	Nuclear Receptors Meta-Pathway; NRF2 pathway; Zinc homeostasis	Zinc influx into cells by the SLC39 gene family	4	0	0.02		0.701		1.205	1.277	1.141	1.305	3.379	2.873	3.526	20.869	52.064	32.227	3.119	0.545	1.066	0.343	0.433	0.564	0.374	2.049	0.615	1.226	0.764	0.95	0.697	1.44597e-16		0.520516		0.987917	0.970355	0.996144	0.752044	3.79175e-05	0.118993	0.123139	7.22072e-10	1.09216e-16	1.228e-16	0.0178382	0.237985	0.829252	0.0152891	0.0246859	0.0360297	0.000900172	0.135834	0.0766867	0.950978	0.465627	0.90945	0.0247182	30.32		146.5		63.44	37.12	37.61	142.48	18.79	44.71	13.29	140.06	49.66	127.67	99.94	9.86	17.05	24.04	14.63	27.8	36.57	8.7	91.66	48.45	43.84	32.58	48.13	619358	116613	704203	271174	501180	1.14157e+06	1.0628e+06	1.10185e+06	603494	86.03	43.91	62.14	71.25	51.72	31.56	16.5	37.78	151.7		8844.75	619358	744914			160771	84583.9	439472	1.1284e+06			251242	292687	41215.7	522489	894712	228213	478191	525274	526443	1.12748e+06	1.18029e+06	1.15583e+06	1.21253e+06	811253	1.01506e+06	1.11278e+06	1.12807e+06	349948	1.24012e+06	1.07624e+06	847342	1.46349e+06	281471	1.63973e+06	753259	498046	901114	446802	701722	654294	7.66208e+06	1830.57	315400	1.07589e+06	1.59603e+06	529733	509687	385889	556638	1.67537e+06	Not Found	High	High	Peak Found	High	Not Found	Peak Found	Peak Found	High	Peak Found	Not Found	High	Peak Found	Peak Found	Peak Found	Peak Found	Peak Found	Peak Found	Peak Found	Peak Found	High	Peak Found	Peak Found	Peak Found	High	Peak Found	High	Peak Found	High	Peak Found	High	Peak Found	High	High	Peak Found	Peak Found	High	Peak Found	Peak Found	High	Peak Found	High	Peak Found	Peak Found	Peak Found	Peak Found	Peak Found	Peak Found	High	Peak Found	Peak Found	Peak Found	1
FALSE	High	Master Protein	Q9BVQ7	Spermatogenesis-associated protein 5-like protein 1 OS=Homo sapiens OX=9606 GN=SPATA5L1 PE=1 SV=2	0	FALSE	9.056	3	2	3	2	753	80.7	8.09	4.44	2		cytoskeleton;other cell component	other molecular function	Pf00004, Pf17862	79029	ENSG00000171763	SPATA5L1	C9JHR5; hsa:79029; Q9BVQ7; Q9H8W7; Q9HA41			0	0	100	100	100	100	100	100	100	100	0.455	0.694	0.895	0.651	0.565	0.431	0.675	1.674	2.061	1.57	1.295	1.062	1.519	1.363	1.572	2.115	1.475	1.217	1.458	1.44597e-16	1.58314e-16	1.46022e-16	1.4811e-16	1.24527e-16	1.30996e-16	1.71447e-16	1.74884e-16	0.275686	0.889656	0.924687	0.853247	0.813993	0.517873	0.874378	0.773922	0.829252	0.899307	0.94723	0.9989	0.77613	0.98474	0.296748	0.156713	0.679652	0.900859	0.240117									24.59	35.05	19.07	35.83	30.99	42.08	36.94	32.89	26.86	33.62	25.7	45.44	41.49	38.21	51.75	39.08	52.56	45.7	58.17		121798	58963.6	84553.7	107980	79301.6	68810.3	52506.9	83300.8		12.82	21.38	35.44	15.55	36.18	21.79	65.54	34.09					111217	133384			40890.2	62421.8	58963.6		65451.2		109231		101653	136326	97383.6	114701			61043	103022	79029	82703	51794	59912.9	43429.5	149200		37238.1	52506.9	66602.3				54649.1	49694.5	102040	53831	76051.5	139341	66134.9	117624	87627.3	95534.2	138883	79187.9	88936.2	64042.9		Not Found	Not Found	Not Found	Not Found	Peak Found	Peak Found	Not Found	Not Found	Peak Found	Peak Found	Peak Found	Not Found	Peak Found	Not Found	Peak Found	Not Found	Peak Found	Peak Found	High	Peak Found	Not Found	Not Found	Peak Found	High	Peak Found	Peak Found	Peak Found	Peak Found	Peak Found	Peak Found	Not Found	Peak Found	Peak Found	Peak Found	Not Found	Not Found	Not Found	Peak Found	Peak Found	Peak Found	Peak Found	Peak Found	Peak Found	Peak Found	Peak Found	Peak Found	Peak Found	Peak Found	Peak Found	Peak Found	High	Not Found	1
FALSE	High	Master Protein	Q96AK3	DNA dC->dU-editing enzyme APOBEC-3D OS=Homo sapiens OX=9606 GN=APOBEC3D PE=1 SV=1	0	FALSE	9.054	6	2	18	1	386	46.6	8.4	59.46	2	DNA metabolism;RNA metabolism OR transcription;other metabolic processes;stress response;other biological processes	nucleus;other cell component	nucleic acid binding activity;other molecular function	Pf18772, Pf18782		ENSG00000243811	APOBEC3D	Q5JZ91; Q7Z2N2; Q7Z2N5; Q7Z2N6; Q96AK3			0	0							100	100						100	100					100	100		0.01	0.01	0.01	0.01	0.742							1.71447e-16	1.74884e-16						1.228e-16	1.35119e-16					1.73256e-16	1.61564e-16		1.60427e-16	1.91785e-16	1.50333e-16	1.5094e-16	0.749703																											0								73945.5	54880.3																																								73945.5							54880.3															Not Found	Not Found	Not Found	Not Found	Not Found	Not Found	Not Found	Not Found	Not Found	Not Found	Not Found	Not Found	Not Found	Not Found	Not Found	Not Found	Not Found	Not Found	Not Found	Not Found	Not Found	Not Found	Not Found	Not Found	Not Found	Not Found	Not Found	Not Found	Not Found	Not Found	Peak Found	Not Found	Not Found	Not Found	Not Found	Not Found	Not Found	High	Not Found	Not Found	Not Found	Not Found	Not Found	Not Found	Not Found	Not Found	Not Found	Not Found	Not Found	Not Found	Not Found	Not Found	1
FALSE	High	Master Protein	Q96SZ6	Mitochondrial tRNA methylthiotransferase CDK5RAP1 OS=Homo sapiens OX=9606 GN=CDK5RAP1 PE=1 SV=2	0	FALSE	9.052	4	2	11	2	601	67.6	8.21	2.42	2	RNA metabolism OR transcription;other metabolic processes;developmental processes;other biological processes	cytosol;mitochondrion	other molecular function	Pf00919, Pf01938, Pf04055	51654	ENSG00000101391	CDK5RAP1	A8K7R0; hsa:51654; Q5QP46; Q5QP47; Q5QP48; Q675N4; Q675N5; Q96SZ6; Q9BVG6; Q9BWZ5; Q9H859; Q9NZZ9; Q9Y3F0			0	0	1.693	0.766	0.562	0.789	0.334	0.796	0.689	0.693	0.365	0.345	0.416	0.153	0.255	0.33	0.355	0.845	0.855	0.336	0.618	0.683	0.745	1.001	1.158	1.117	0.523	1.138	0.915	0.579582	0.871268	0.497601	0.540153	0.0823789	0.734324	0.672887	0.744993	0.042002	0.141373	0.0730718	0.0120741	0.0553822	0.103938	0.143665	0.968517	0.80975	0.268768	0.688529	0.720145	0.85693	0.720785	0.760863	0.946234	0.225826	0.948178	0.995997	53.21	63.05	36.49	48.67	73.47	61.72	61.92	65.9	53.31	16.47	78.14	59.5	79.1	74.18	84.55	42.87	31.2	51.16	57.35	41.97	57.47	25.53	36.49	33.09	53.08	43.7	47.29	219855	300752	91102.9	77002.9	215086	133612	308878	252886	197470	30.45	40.45	37.64	13.32	28.43	42.85	14.88	21.72	45.35	159006	171154	282414	283429	419049	409202	221045	180501	59668.6		91102.9	129978			70062.9	84630.2	187442	246808	184448	327913	61919.3	165374	183897	107950	287557	331780	242843	339586	209486	252086	368726	257073	221236	253690	74132.8	165946	111090	196558	245855	271204	184215	161561	234032	118633	285382	216965	158375	266297	180270	198386	411229	474715	Peak Found	Peak Found	Peak Found	Peak Found	High	Peak Found	High	Peak Found	Peak Found	Not Found	Peak Found	Peak Found	Not Found	Not Found	Peak Found	Peak Found	Peak Found	Peak Found	Peak Found	Peak Found	Peak Found	Peak Found	Peak Found	Peak Found	Peak Found	High	Peak Found	Peak Found	High	High	High	Peak Found	Peak Found	Peak Found	Peak Found	Peak Found	Peak Found	Peak Found	High	High	Peak Found	Peak Found	High	Peak Found	Peak Found	Peak Found	Peak Found	High	Peak Found	Peak Found	High	Peak Found	1
FALSE	High	Master Protein	P51946	Cyclin-H OS=Homo sapiens OX=9606 GN=CCNH PE=1 SV=1	0	FALSE	9.05	8	2	15	2	323	37.6	7.15	14.7	2	cell cycle OR cell proliferation;cell organization and biogenesis;protein metabolism;DNA metabolism;RNA metabolism OR transcription;other metabolic processes;stress response;other biological processes	nucleus	other molecular function	Pf00134, Pf16899	902	ENSG00000134480	CCNH	hsa:902; P51946; Q53X72; Q8TBL9	Cell Cycle; Eukaryotic Transcription Initiation; G1 to S cell cycle control; Nucleotide Excision Repair; DNA Repair Pathways Full Network	RUNX1 regulates transcription of genes involved in differentiation of HSCs; NoRC negatively regulates rRNA expression; RNA Polymerase I Transcription Initiation; RNA Polymerase I Promoter Escape; RNA Polymerase I Transcription Termination; RNA Pol II CTD phosphorylation and interaction with CE during HIV infection; mRNA Capping; RNA Pol II CTD phosphorylation and interaction with CE; Gap-filling DNA repair synthesis and ligation in TC-NER; Formation of RNA Pol II elongation complex ; Formation of HIV elongation complex in the absence of HIV Tat; Formation of HIV-1 elongation complex containing HIV-1 Tat; RNA Polymerase II Pre-transcription Events; TP53 Regulates Transcription of DNA Repair Genes; Formation of TC-NER Pre-Incision Complex; Dual incision in TC-NER; Formation of the Early Elongation Complex; Formation of the HIV-1 Early Elongation Complex; HIV Transcription Initiation; RNA Polymerase II HIV Promoter Escape; RNA Polymerase II Promoter Escape; RNA Polymerase II Transcription Pre-Initiation And Promoter Opening; RNA Polymerase II Transcription Initiation; Cyclin D associated events in G1; Cyclin A/B1/B2 associated events during G2/M transition; Formation of Incision Complex in GG-NER; Cyclin E associated events during G1/S transition ; Cyclin A:Cdk2-associated events at S phase entry	38	0	1.27	1.125	0.941	1.141	0.922	0.629	0.846	0.82	1.206	0.89	0.985	0.762	0.38	0.743	0.712	1.049	0.912	0.642	0.313	0.695	0.757	1.27	1.184	1.412	1.215	0.548	1.017	0.921168	0.949352	0.949281	0.926099	0.92404	0.631373	0.871072	0.901507	0.878604	0.982468	0.92901	0.923135	0.502096	0.914553	0.872772	0.98282	0.799064	0.759263	0.0967973	0.632364	0.786363	0.959177	0.60449	0.859072	0.880274	0.267573	0.868751	77.09	58.53	55.36	48.17	73.03	69.44	75.68	69.23	29.06	74.47	78.86	44.35	50.36	51.32	84.07	73.35	63.58	43.15	42.05	51.95	77.98	35.09	54.07	56.03	54.8	51.71	78.24	265605	200981	392757	350095	209167	212943	54302.2	157644	218365	66.65	62.1	11.52	35.24	81.31	66.63	125.52	78.28	77.97	189355	41318.5	372558	392819	429953	112830	315707	127946	318268	377582	408541	413203	210306		350095	445084	130861	334333	524058	53156	100166	409002	115415	392883	46968.5	362029	62781.1	31625.6	183454	172027	123284	521932	144463	80477.8	51744.5	343686	201472	236675	269910			63495.5	193206	36130.5		43534.2	194737		447612	483291	572010	737783	Peak Found	Peak Found	Peak Found	Peak Found	Peak Found	Peak Found	Peak Found	Peak Found	Peak Found	Peak Found	High	Peak Found	Peak Found	Not Found	Peak Found	Peak Found	Peak Found	High	Peak Found	Peak Found	Peak Found	Peak Found	Peak Found	Peak Found	Peak Found	High	High	Peak Found	Peak Found	Peak Found	High	High	High	High	Peak Found	Peak Found	Peak Found	Peak Found	Peak Found	Not Found	High	Peak Found	Peak Found	Peak Found	Not Found	Peak Found	Peak Found	Not Found	Peak Found	High	High	High	1
FALSE	High	Master Protein	Q96HR9	Receptor expression-enhancing protein 6 OS=Homo sapiens OX=9606 GN=REEP6 PE=1 SV=2	0	FALSE	9.048	6	1	13	1	211	23.4	8.56	3.55	1	cell organization and biogenesis;other biological processes	other membranes;ER/Golgi;other cell component		Pf03134	92840	ENSG00000115255	REEP6	A0A1L5BXV3; B2RE01; D6W5Z0; hsa:92840; Q96HR9; Q96LM0		Olfactory Signaling Pathway	1	0	3.069	0.01	65.749	28.161	13.984	24.211	18.537	23.449	0.01	24.886	8.919	4.556	7.888	7.363	7.666	100	100	100	100	100	100	0.387	3.056	1.19	0.963	1.63	1.31	0.192376	1.58314e-16	1.46022e-16	1.96472e-08	4.23009e-06	6.66557e-07	4.92362e-07	1.06158e-12	1.21908e-16	7.01966e-09	0.0104636	0.18078	0.0382891	0.0136519	0.00356824	1.44356e-16	1.72e-16	1.18451e-16	1.24888e-16	1.73256e-16	1.61564e-16	0.000208888	0.000139721	0.999965	0.999979	0.518837	0.560527	54.03		80.81	61.85	89.7	104.27	128.74	112.44		52.05	27.66	74.7	83.73	123.57	109.98							74.41	106	100.27	135.63	135.57	122.39	2158.66	6625.33		164881	58071.5	30186.2	52263.2	48782	45239.1	56.78	25.83		56.65	31.75	115	126.44	100.93	124.16	1410.62	3303.38			5507.71	7969.74							140570	243919	39472.1	193395	41718.9	88577.5	58303.1	57840.8	154155	37436.1	24340.4	12150.6	14203	308568	63276.8	43166.5		76870.4	48782	150699	3367.8	13412.5					5221.28	2324.12				39408.4	45239.1	80227.8	74788.5	110930	17574.5	19857	101446	334780	Peak Found	Peak Found	Not Found	Not Found	Peak Found	Peak Found	Not Found	Not Found	Not Found	Not Found	Not Found	Not Found	Peak Found	Peak Found	Peak Found	High	High	Peak Found	Peak Found	High	Peak Found	Peak Found	Peak Found	Peak Found	Peak Found	High	Peak Found	High	Not Found	High	Peak Found	High	Peak Found	Peak Found	Not Found	Not Found	Not Found	Not Found	Peak Found	Peak Found	Not Found	Not Found	Not Found	Peak Found	Peak Found	High	Peak Found	High	Peak Found	Peak Found	High	High	1
FALSE	High	Master Protein	O43314	Inositol hexakisphosphate and diphosphoinositol-pentakisphosphate kinase 2 OS=Homo sapiens OX=9606 GN=PPIP5K2 PE=1 SV=3	0	FALSE	9.048	4	3	16	3	1243	140.3	8.22	0	3	other metabolic processes;other biological processes	cytosol	kinase activity;other molecular function	Pf00328, Pf18086	23262	ENSG00000145725	PPIP5K2	A1NI53; A6NGS8; hsa:23262; O43314; Q8TB50		Synthesis of pyrophosphates in the cytosol	1	0	0.741	0.9	0.749	1.179	0.647	1.036	0.858	0.827	1.247	0.921	1.372	0.727	0.941	0.998	0.982	0.801	1.158	0.602	1.004	0.755	0.8	1.462	0.94	1.363	0.797	0.972	1.031	0.592526	0.918429	0.642014	0.914736	0.425727	0.947978	0.776502	0.806227	0.827442	0.995914	0.968697	0.861559	0.928303	0.973161	0.984903	0.908292	0.91635	0.686731	0.933059	0.634569	0.843236	0.89319	0.975457	0.698026	0.836498	0.976914	0.734511	31.03	49.55	54.79	48.68	39.38	58.44	47.04	53.09	49.05	66.77	50.15	40.65	69.87	44.46	45.28	77.38	67.21	45.59	91.62	63.85	72.48	22.61	42.75	27.48	58.37	43.31	55.19	475529	331734	388641	330417	695562	237565	595630	365200	376967	17.39	44.22	40.66	59.99	35.59	48.38	12.11	53.66	60.01	509094	396768	444178	591481	295278	372691	120120	429556	526037	520460	218343	290208	187640	210123	675036	519578	316338	835611	744536	649810	64879	222840	298524	253262	569449	481923	623015	635823	257321	212263	598445	518304	552960	124811	194980	339783	328301	503625	211266	418220	180882	539127	111228	286403	645887	898978	733871	625091	213561	195109	468777	1.03534e+06	Peak Found	High	Peak Found	Peak Found	Peak Found	Peak Found	High	Peak Found	High	Peak Found	Peak Found	Peak Found	High	Peak Found	Peak Found	Peak Found	Peak Found	Peak Found	Peak Found	High	Peak Found	Peak Found	Peak Found	Peak Found	Peak Found	Peak Found	High	Peak Found	Peak Found	High	Peak Found	Peak Found	Peak Found	High	High	Peak Found	Peak Found	Peak Found	High	Peak Found	Peak Found	High	High	Peak Found	Peak Found	Peak Found	Peak Found	Peak Found	High	Peak Found	Peak Found	High	1
FALSE	High	Master Protein	Q9NZ08	Endoplasmic reticulum aminopeptidase 1 OS=Homo sapiens OX=9606 GN=ERAP1 PE=1 SV=3	0	FALSE	9.011	3	2	4	2	941	107.2	6.46	2.79	2	protein metabolism;other metabolic processes;developmental processes;signal transduction;other biological processes	non-structural extracellular;plasma membrane;other membranes;cytosol;ER/Golgi;other cell component	signal transduction activity or receptor binding;other molecular function	Pf01433, Pf11838, Pf17900	51752	ENSG00000164307	ERAP1	hsa:51752; O60278; Q6UWY6; Q8NEL4; Q8TAD0; Q9NZ08; Q9UHF8; Q9UKY2		Antigen Presentation: Folding, assembly and peptide loading of class I MHC	1	0	0.01	0.01	0.602	0.01	0.01	0.873	0.818	0.82		100			100	100	100	100			100	100	100	0.01	0.736	0.01	0.01	1.068	0.993	1.44597e-16	1.58314e-16	0.599266	1.4811e-16	1.24527e-16	0.919291	0.856197	0.894121		1.20901e-16			1.09216e-16	1.228e-16	1.35119e-16	1.44356e-16			1.24888e-16	1.73256e-16	1.61564e-16	1.61053e-16	0.819792	1.91785e-16	1.50333e-16	0.980531	0.952606			33.08			33.08	61.11	47.86															76.25			76.25	74.95	129872			78226.5			113403	106222	92627.1	30.79							64.68	68.48		162039		104090									78226.5															113403	64817.9			174076				166839	90501.7	106977	100113	62319.8	66469.6				363816			91772.5	91705.4		92627.1	125262	Not Found	High	Not Found	Peak Found	Not Found	Not Found	Not Found	Not Found	Not Found	Not Found	Not Found	Not Found	Peak Found	High	Not Found	Not Found	Not Found	Not Found	Not Found	Not Found	Not Found	Not Found	Not Found	Not Found	Not Found	Not Found	Not Found	Peak Found	Peak Found	Not Found	Not Found	Peak Found	Not Found	High	Not Found	Peak Found	Peak Found	Peak Found	Peak Found	High	Peak Found	Not Found	Not Found	Not Found	Peak Found	Not Found	Not Found	Peak Found	Peak Found	Not Found	Peak Found	Peak Found	1
FALSE	High	Master Protein	O14639	Actin-binding LIM protein 1 OS=Homo sapiens OX=9606 GN=ABLIM1 PE=1 SV=3	0	FALSE	9.003	3	2	11	2	778	87.6	8.59	4.16	2	cell organization and biogenesis;developmental processes;other biological processes	cytoskeleton;other cell component	cytoskeletal activity;other molecular function	Pf00412, Pf02209, Pf16182	3983	ENSG00000099204	ABLIM1	A6NI16; A6NJ06; A8MXA9; B3KVH2; hsa:3983; O14639; Q15039; Q5JVV1; Q5JVV2; Q5T6N2; Q5T6N3; Q5T6N5; Q68CQ9; Q9BUP1	Genes involved in male infertility	DCC mediated attractive signaling	2	0	0.01	1.158		2.22	0.01	1.961	1.554	1.298	100	100	100		100	100	100	0.159	1.846	0.01	1.694	1.326	1.287	1.647	0.207	1.31	0.01	1.127	0.804	1.44597e-16	0.934477		0.573323	1.24527e-16	0.716978	0.772333	0.882612	1.21908e-16	1.20901e-16	1.15009e-16		1.09216e-16	1.228e-16	1.35119e-16	5.4573e-07	0.830489	1.18451e-16	0.829244	0.890207	0.798357	0.68522	3.52874e-15	0.874422	1.50333e-16	0.955969	0.823447		19.82		30.93		9.36	17.75	35.09								2.71	52.9		17.47	59.02	49.95	145.03	10.2	65.8		29.23	49.8	63545		458189	394242	391387		124610	435724	86785	1.99		109.34		147.5		20.49	103.34	44			62657	64445.6					54786.5	83384	2.54604e+06	2517713				394242	4.51828e+06	121109	858207	178492					88256.1	124610		132467	1.92274e+06	80518.3	2.21593e+06	98742.3	14869.6	2.10227e+06	70944.4	48540.2	134506	63000.5	99421.9	58966.9		64715.6	76830.2	66420.8	97448.1	121951	86785	82489.5	128788	124679	159012	221031	Not Found	Not Found	Peak Found	Peak Found	Not Found	Not Found	Not Found	Not Found	High	Peak Found	Peak Found	Peak Found	Not Found	Not Found	Not Found	High	Peak Found	High	High	High	Not Found	Not Found	Not Found	High	Peak Found	Peak Found	Not Found	Peak Found	Peak Found	Peak Found	Peak Found	Peak Found	Peak Found	High	Peak Found	Peak Found	Peak Found	Peak Found	Peak Found	Peak Found	Not Found	Peak Found	Peak Found	Peak Found	Peak Found	High	Peak Found	Peak Found	Peak Found	High	Peak Found	High	1
FALSE	High	Master Protein	Q9BQ48	39S ribosomal protein L34, mitochondrial OS=Homo sapiens OX=9606 GN=MRPL34 PE=1 SV=1	0	FALSE	8.966	14	2	9	2	92	10.2	12.25	14.33	2	cell organization and biogenesis;protein metabolism;other metabolic processes	other membranes;mitochondrion;translational apparatus	other molecular function	Pf00468	64981	ENSG00000130312	MRPL34	hsa:64981; Q9BQ48		Mitochondrial translation initiation; Mitochondrial translation elongation; Mitochondrial translation termination	3	0	1.145	2.641	2.278	2.683	2.254	0.01	1.862	1.947	2.092	1.423	2.087	1.803	0.01	1.232	1.152	1.018	1.083	0.932	0.01	0.831	0.799	1.593	1.215	1.461	1.225	0.01	0.897	0.967484	0.11938	0.139664	0.288417	0.406791	1.30996e-16	0.456447	0.278255	0.192622	0.837016	0.716986	0.777042	1.09216e-16	0.93104	0.922899	0.998508	0.921188	0.956098	1.24888e-16	0.79191	0.844239	0.783314	0.417852	0.515687	0.862292	1.5094e-16	0.982216	49.76	64.07	46.49	24.88	19.49		58.62	53.11	68.17	66.39	53.8	56.17		58.13	67.56	64.89	57.71	67.86		86.16	75.71	53.69	62.95	51.4	51.77		64.36	122235	128574	290262	298089	449679	300907		434899	353592	34.46	86.93	37.67	53.46	31.27	38.18		42.21	46.88		95487.9	185708	122235	72616.5	136551	121062	440707	483039	322880	205805	260940	252531	319112	691923	278450	269805	379882	532301	561126		300907	193298	427667					172742	633067	422813	236221	470975	447331	45554.3	102207	83274.9	260051	193620	396664	225254	341173	465346	230388	371066	385682	492588	530221	471741	460285	366463	258177	Not Found	Peak Found	Peak Found	Peak Found	Peak Found	Peak Found	Peak Found	Peak Found	Peak Found	Peak Found	Peak Found	High	Peak Found	Peak Found	Peak Found	Peak Found	Peak Found	Peak Found	Peak Found	Peak Found	Not Found	Peak Found	Peak Found	Peak Found	Not Found	Not Found	Not Found	Not Found	Peak Found	High	Peak Found	Peak Found	High	Peak Found	Peak Found	Peak Found	Peak Found	Peak Found	Peak Found	High	Peak Found	Peak Found	Peak Found	High	Peak Found	High	High	Peak Found	Peak Found	High	Peak Found	Peak Found	1
FALSE	High	Master Protein	Q8NHP6	Motile sperm domain-containing protein 2 OS=Homo sapiens OX=9606 GN=MOSPD2 PE=1 SV=1	0	FALSE	8.962	6	2	5	2	518	59.7	5.96	4.17	2	transport;other biological processes	plasma membrane;other membranes;ER/Golgi;other cell component		Pf00635, Pf00650	158747	ENSG00000130150	MOSPD2	hsa:158747; Q8N3H2; Q8NA83; Q8NHP6		Neutrophil degranulation; RHOD GTPase cycle	2	0	2.159	0.976	1.144	1.115	0.872	1.083	1.275	1.061	0.456	0.53	0.516	0.3		0.366	0.402	1.172	1.142	0.663		0.804	0.833	0.975	1.467	1.43	0.606	0.672	0.927	0.3262	0.987954	0.948111	0.900384	0.893289	0.988522	0.938859	0.98096	0.276501	0.701457	0.541615	0.225365		0.331478	0.424629	0.965969	0.982891	0.830544		0.872058	0.926376	0.75632	0.354671	0.852611	0.423173	0.526545	0.995997	18.68	18.58	0	4.13	35.86	39.94	88.02	48.13	35.79	18.68	18.17	18.68		43.55	46.78	18.58	20.76	17.43		53.3	52.4	4.13	37.14	37.21	81.98	82.09	83.46	180174	103108	46623.2	54628.8	53248.3	114686	167555	166631	112933	17.94	17.68	37.56		3.94	66.49	43	65.96	74.18	130644	180174	183362			116913	90932.5		52132.6	85081.2	41167.9	41696.1	54628.8				51784.7	54753.4			98012.6	134196	225916	30891.1		122402	229364		103348	99351.4	409947	390993	166631		37687.2	59523.3	34496.2	185312	260401	297698	28849.5	38222.8	29580.6	112933	156016		287549	104666	29558.2	221494	186038	130860	Peak Found	Peak Found	Peak Found	Not Found	Not Found	Peak Found	Peak Found	Not Found	Peak Found	High	Peak Found	Peak Found	Peak Found	Not Found	Not Found	Not Found	Peak Found	Peak Found	Not Found	Not Found	Peak Found	Peak Found	Peak Found	Peak Found	High	Peak Found	Peak Found	Not Found	Peak Found	High	Peak Found	Peak Found	Peak Found	Not Found	Peak Found	Peak Found	Peak Found	Peak Found	Peak Found	Peak Found	Peak Found	Peak Found	Peak Found	Peak Found	High	Not Found	High	Peak Found	Peak Found	Peak Found	Peak Found	Peak Found	1
FALSE	High	Master Protein	O94855	Protein transport protein Sec24D OS=Homo sapiens OX=9606 GN=SEC24D PE=1 SV=2	0	FALSE	8.938	2	2	12	1	1032	112.9	7.25	8.49	2	cell organization and biogenesis;transport;developmental processes;other biological processes	other membranes;cytosol;ER/Golgi;other cell component	other molecular function	Pf00626, Pf04810, Pf04811, Pf04815, Pf08033	9871	ENSG00000150961	SEC24D	hsa:9871; O94855; Q8IYI7	Sterol Regulatory Element-Binding Proteins (SREBP) signalling	MHC class II antigen presentation; COPII-mediated vesicle transport; Cargo concentration in the ER; Regulation of cholesterol biosynthesis by SREBP (SREBF); Antigen Presentation: Folding, assembly and peptide loading of class I MHC	6	0	0.01	0.68	0.01	1.731	1.267	1.449	0.794	1.075	100		100	100	100	100	100	0.01	1.873	1.432	1.698	1.212	1.553	100	0.01	1.634	1.25	1.403	1.18	1.44597e-16	0.742171	1.46022e-16	0.875318	0.969181	0.940507	0.840017	0.975423	1.21908e-16		1.15009e-16	1.13277e-16	1.09216e-16	1.228e-16	1.35119e-16	1.44356e-16	0.860384	0.932304	0.814652	0.962757	0.729013	1.61053e-16	1.60427e-16	0.53288	0.876317	0.774835	0.536687		83.06		58.51	57.81	51.21	59.75	60.16									28	38.97	58.35	53.08	60.41			24.38	33.53	46.15	58.17	123257		113929		213385	155227	145035	138037	140927	55.36		57.65		10.6	19.48	33.61	33.41	48.75			81510.2	186384						34108.1	113929	140853					230032		197942		195523	143147	124758	168326		239155	133423	145035	152564		143642	103343	56120.4	138037			71270.7					157108					126413					246463	Not Found	Not Found	Peak Found	Peak Found	Not Found	Not Found	Not Found	Not Found	Not Found	Peak Found	Peak Found	Peak Found	Not Found	Not Found	Not Found	Not Found	Peak Found	Not Found	Peak Found	Not Found	Peak Found	Peak Found	Peak Found	High	Not Found	Peak Found	Peak Found	Peak Found	Peak Found	Not Found	Peak Found	Peak Found	Peak Found	Peak Found	Not Found	Not Found	Peak Found	Not Found	Not Found	Not Found	Not Found	High	Not Found	Not Found	Not Found	Not Found	Peak Found	Not Found	Not Found	Not Found	Not Found	Peak Found	1
FALSE	High	Master Protein	Q96MX3	Zinc finger protein 48 OS=Homo sapiens OX=9606 GN=ZNF48 PE=1 SV=2	0	FALSE	8.932	9	3	7	2	618	67.8	9.36	0	3	other biological processes	nucleus	nucleic acid binding activity;other molecular function	Pf00096	197407	ENSG00000180035	ZNF48	hsa:197407; Q15920; Q4G0R3; Q69YP3; Q96IL9; Q96MX3			0	0	0.862	0.01		0.01	2.016	0.45			0.01		0.01	2.395	0.522			100		100	100	100	100	0.01	0.048	0.01		0.825	0.085	0.926037	1.58314e-16		1.4811e-16	0.520411	0.25833			1.21908e-16		1.15009e-16	0.535149	0.73369			1.44356e-16		1.18451e-16	1.24888e-16	1.73256e-16	1.61564e-16	1.61053e-16	1.60427e-16	1.91785e-16		0.905723	1.90196e-16	19.53				0.06	21.54						20.01	21.03										4.26			31.55	35.49	145655	122635		2614.78		293714	110658	54844.1	3796.85	2.77	18.91					11.04	26.73	29.95	138807		145655	145719		107196	140297									2614.78					293714				111857	109473	116751	89866.3			54844.1	33352.5		56419.5			3062.32															4707.58	High	Not Found	Peak Found	Peak Found	Not Found	Peak Found	Peak Found	Not Found	Not Found	Not Found	Not Found	Not Found	Not Found	Not Found	Not Found	Peak Found	Not Found	Not Found	Not Found	Not Found	Peak Found	Not Found	Not Found	Not Found	Peak Found	Peak Found	High	High	Not Found	Not Found	High	High	Not Found	High	Not Found	Not Found	Peak Found	Not Found	Not Found	Not Found	Not Found	Not Found	Not Found	Not Found	Not Found	Not Found	Not Found	Not Found	Not Found	Not Found	Not Found	Peak Found	1
FALSE	High	Master Protein	Q9BWH2	FUN14 domain-containing protein 2 OS=Homo sapiens OX=9606 GN=FUNDC2 PE=1 SV=2	0	FALSE	8.93	7	2	11	2	189	20.7	9.73	10.48	2	cell organization and biogenesis;other metabolic processes	other membranes;mitochondrion		Pf04930	65991	ENSG00000165775	FUNDC2	B2R7W5; D3DWY5; hsa:65991; Q8NHX8; Q9BWH2; Q9H2I6			0	0	1.193	1.538	1.281	1.431	1.139	1.744	1.732	1.282	1.102	1.006	1.084	0.955	1.492	1.436	0.863	0.731	0.906	0.713	1.034	1.061	0.852	1.301	0.742	0.82	0.654	0.994	0.773	0.923398	0.446035	0.853349	0.979032	0.98647	0.741691	0.537529	0.785133	0.928543	0.997224	0.896946	0.944063	0.871033	0.824422	0.947838	0.683847	0.625692	0.712898	0.94723	0.949563	0.84061	0.972077	0.609711	0.0188998	0.209299	0.98304	0.439707	39.62	33.32	57.3	36.34	48.97	38.56	40.02	75.96	67.47	106.55	28.67	41.97	53.67	54.89	88.35	39.44	46.96	62.5	30.41	38.57	57.5	72.8	55.15	49.64	60.65	39.45	69.52	435280	539879	401335	721785	734961	497577	778216	846595	626929	47.56	41.98	36.28	24.07	25.83	48.41	30.83	27.98	100.63	445419	425371	667558	170711	1.10454e+06	543907	535880	526950	324136	346709	684811	464568	716313	727298	897377	483557	892083	965923	580462	605512	401784	468327	1.04974e+06	528655	612236	825733	1.21578e+06	733434	607010	1.13816e+06	901281	1.12649e+06	592961	795227	41538.1	206877	328495	701068	655098	2.04093e+06	1.80677e+06	293308	744522	111748	599970	560383	276091	274344	1.08677e+06	876261	3.3857e+06	977487	Peak Found	High	Peak Found	Peak Found	Peak Found	Peak Found	High	High	Peak Found	Peak Found	Peak Found	Peak Found	Peak Found	Peak Found	High	Peak Found	Peak Found	Peak Found	High	Peak Found	Peak Found	Peak Found	Peak Found	Peak Found	Peak Found	Peak Found	High	Peak Found	Peak Found	High	Peak Found	Peak Found	Peak Found	High	Peak Found	Peak Found	Peak Found	Peak Found	Peak Found	Peak Found	Peak Found	Peak Found	Peak Found	Peak Found	Peak Found	Peak Found	High	Peak Found	High	Peak Found	Peak Found	High	1
FALSE	High	Master Protein	Q13901	Nuclear nucleic acid-binding protein C1D OS=Homo sapiens OX=9606 GN=C1D PE=1 SV=1	0	FALSE	8.925	13	2	10	2	141	16	9.03	16.19	2	RNA metabolism OR transcription;other metabolic processes;other biological processes	nucleus;other cell component	nucleic acid binding activity	Pf04000	10438	ENSG00000197223	C1D	A8K336; D6W5F8; hsa:10438; Q05D64; Q13901		Major pathway of rRNA processing in the nucleolus and cytosol	1	0	1.031	1.094	1.254	1.895	1.348	1.75	1.559	1.301	1.128	1.21	2.086	1.542	4.211	1.771	1.413	1.113	1.786	1.287	1.768	1.513	1.196	1.399	0.82	1.169	0.85	1.117	0.773	0.999686	0.971365	0.811925	0.483692	0.893289	0.639374	0.468729	0.690857	0.910528	0.863443	0.394491	0.809588	0.00572984	0.306341	0.478063	0.959333	0.663714	0.941209	0.664608	0.599585	0.776736	0.920913	0.817104	0.98434	0.766029	0.932708	0.27254	47.6	53.03	60.39	31.03	50.36	35.47	43.33	85.01	47.89	97.6	37.14	65.06	121.95	74.02	65.45	64.16	49.87	47.51	49.15	46.83	82.84	58.89	49.82	42.86	41.28	32.09	90.11	795622	715528	888323	916676	1.99276e+06	1.41411e+06	1.76418e+06	1.56659e+06	1.05681e+06	75.81	15.1	19.31	74.91	28.05	43.74	12.81	32.08	59.01	652909	592918	969530	2.49174e+06	771004	664044	823203	583951	787592	987993	1.16912e+06	798709	916248	833360	917104	3.01602e+06	2.49706e+06	1.81649e+06	2.18614e+06	1.23542e+06	569502	1.42893e+06	1.39943e+06	2.00512e+06	1.68219e+06	1.85016e+06	2.11999e+06	1.59195e+06	2.17185e+06	1.02531e+06	2.05188e+06	1.72767e+06	1.0009e+06	1.42053e+06	394894	505320	989280	2.33832e+06	895163		10227.5	844634	825445		1.17772e+06	1.12895e+06	1.30759e+06	1.37142e+06	1.19749e+06	1.38286e+06	849907	2.68155e+06	Peak Found	Peak Found	Peak Found	High	Peak Found	Peak Found	Peak Found	Peak Found	Peak Found	Peak Found	Peak Found	Peak Found	Peak Found	Peak Found	Peak Found	High	Peak Found	Peak Found	High	Peak Found	Peak Found	Peak Found	High	High	Peak Found	Peak Found	Peak Found	Peak Found	High	Peak Found	Peak Found	High	Peak Found	Peak Found	Peak Found	High	Peak Found	High	Peak Found	Not Found	Peak Found	Peak Found	Peak Found	Not Found	Peak Found	Peak Found	Peak Found	Peak Found	Peak Found	Peak Found	Peak Found	High	1
FALSE	High	Master Protein	Q99747	Gamma-soluble NSF attachment protein OS=Homo sapiens OX=9606 GN=NAPG PE=1 SV=1	0	FALSE	8.901	8	2	5	2	312	34.7	5.41	11.31	2	cell organization and biogenesis;transport;other biological processes	other membranes;mitochondrion;other cytoplasmic organelle;other cell component	other molecular function	Pf14938	8774	ENSG00000134265	NAPG	B4DFC9; hsa:8774; Q99747; Q9BUV1		COPI-dependent Golgi-to-ER retrograde traffic; Retrograde transport at the Trans-Golgi-Network; COPI-mediated anterograde transport; COPII-mediated vesicle transport; Intra-Golgi traffic	5	0	1.613	1.377	1.278	1.776	1.523	1.093	1.665	1.702	1.032	1.397	1.275	1.031	0.823	1.253	1.063	1.316	1.235	0.947	0.797	1.241	1.102	1.073	0.95	1.033	0.774	0.656	0.881	0.674818	0.809098	0.836889	0.834579	0.830533	0.988522	0.650523	0.463661	0.993268	0.837016	0.999836	0.992572	0.929137	0.931932	0.950324	0.871588	0.956478	0.963495	0.873475	0.95561	0.940926	0.661058	0.967227	0.80173	0.805879	0.407627	0.972464	40.03	17.59	21.66	34.04	42.46	16.8	36.37	90.78	36.05	37.13	36.55	33.59	37.09	41.83	45.96	19.85	16.41	14.77	9.39	15.63	33.44	62.14	35.83	31.72	24.3	10.89	65.05	264926	176308	181978	361577	372161	167151	145098	271954	260416	51.92	30.97	7.38	37.75	48.52	27.38	3.83	38.37	139.2	266664	81912.7	264926		132150		245605	176308	196615	172921	191509	169382	329544	407442	396723	146318	609064	451053	174557	307069	171013	160843	163376	269407	141217		149086		334143	221339	499735	421098	210323	220518	71020.7	22423.1	1.32161e+06	3.65455e+06	251938	155813	97935.5	4.08206e+06	246084		260416	6.24021e+06	5.70233e+06	269196	181193	39754.7	316568	5.61174e+06	Peak Found	Peak Found	High	Not Found	Peak Found	Not Found	Peak Found	Peak Found	Peak Found	Peak Found	Peak Found	Peak Found	Peak Found	Peak Found	Peak Found	Peak Found	High	Peak Found	High	Peak Found	Peak Found	Peak Found	Peak Found	Peak Found	Peak Found	Not Found	Peak Found	Not Found	Peak Found	Peak Found	Peak Found	Peak Found	Peak Found	Peak Found	Peak Found	Peak Found	Peak Found	Peak Found	Peak Found	High	Peak Found	High	Peak Found	Not Found	Peak Found	Peak Found	Peak Found	Peak Found	Peak Found	Peak Found	Peak Found	Peak Found	1
FALSE	High	Master Protein	Q5VU43	Myomegalin OS=Homo sapiens OX=9606 GN=PDE4DIP PE=1 SV=3	0	FALSE	8.887	1	3	42	2	2346	264.9	5.47	6.59	3	cell cycle OR cell proliferation;cell organization and biogenesis;other biological processes	cytoskeleton;ER/Golgi;nucleus;other cell component	other molecular function	Pf06758, Pf07989	9659	ENSG00000178104	PDE4DIP	A0A0A0MRM0; A0A0C4DFQ0; A2RU15; E9PL24; hsa:9659; O75042; O75065; Q2YDC1; Q5VU42; Q5VU43; Q5VU44; Q5VU45; Q5VU46; Q5VU47; Q5VU48; Q5VU49; Q68DU2; Q6AZ93; Q6PK88; Q86T40; Q86TB2; Q8N3W0; Q8TAY9; Q9HCP2; Q9HCP3; Q9HCP4; Q9HCP5	VEGFA-VEGFR2 Signaling Pathway		1	0	0.758	0.884	1.022	1.584	0.608	1.475	1.139	1.192	1.176	1.344	2.156	0.775	1.922	1.44	1.541	1.075	1.753	0.734	1.664	1.205	1.199	1.393	1.091	1.3	0.813	1.15	1.081	0.800482	0.922664	0.998214	0.918159	0.425727	0.923	0.999731	0.901271	0.910841	0.837016	0.603267	0.923135	0.73106	0.861769	0.650717	0.992433	0.866681	0.862671	0.796202	0.969096	0.843236	0.96461	0.600355	0.858654	0.814943	0.904167	0.409774	16.95	35.42	36.03	35.83	50.79	25.1	32.94	34.37	35.43	39.67	40.44	49.46	23.88	34.48	43.68	38.95	39.19	50.15	34.34	39.91	59.36	52.62	56.34	43.98	49.16	37.18	56.89	303685	223093	290007	563822	569570	256190	589202	543190	432250	15.82	21.67	26.55	45.54	45.33	76.59	4.24	24.96	55.52	309117	275335	390978	298347	207012	210683	320289	236234	332722	369365	199894	252777	480951	663064	660971	182526	977506	487938	327471	664859			139705	469800	627010	578794	599796	570505	580846	253132	562638	500388	575664	524414	36950.2	65391.4	117346	426780	571579	398209	174156	496317	366613	437789	922649	634713	717296	674521	283494	401329	714679	687231	Peak Found	Peak Found	Peak Found	Peak Found	Peak Found	Peak Found	Peak Found	Peak Found	Peak Found	Peak Found	Peak Found	Peak Found	Peak Found	Peak Found	Peak Found	Peak Found	Peak Found	Peak Found	Peak Found	Peak Found	Not Found	Not Found	Peak Found	Peak Found	Peak Found	Peak Found	High	Peak Found	Peak Found	Peak Found	Peak Found	Peak Found	Peak Found	Peak Found	Peak Found	Peak Found	Peak Found	Peak Found	Peak Found	Peak Found	Peak Found	Peak Found	Peak Found	Peak Found	Peak Found	High	Peak Found	Peak Found	Peak Found	Peak Found	Peak Found	Peak Found	1
FALSE	High	Master Protein	Q8NCE2	Myotubularin-related protein 14 OS=Homo sapiens OX=9606 GN=MTMR14 PE=1 SV=2	0	FALSE	8.874	3	1	7	1	650	72.2	6.24	0	1	protein metabolism;other metabolic processes	cytosol;other cell component	other molecular function		64419	ENSG00000163719	MTMR14	hsa:64419; Q0JTH5; Q0JU83; Q6PIZ4; Q6QE21; Q86VK9; Q8IYK1; Q8NCE2; Q8TCM7; Q9H6C0		Macroautophagy; Synthesis of PIPs at the plasma membrane	2	0	0.857	0.812	2.305	1.899	1.171	1.319	1.348	1.092	0.948	2.69	2.216	1.405	1.539	1.573	1.198	2.838	2.338	1.422	1.624	1.659	1.349	0.815	1.748	1.394	0.842	1.08	0.864	0.923398	0.907423	0.384531	0.835561	0.98647	0.961608	0.937687	0.972387	0.989588	0.326432	0.686698	0.923135	0.874965	0.833745	0.911403	0.303951	0.760405	0.912649	0.855381	0.79946	0.855632	0.457121	0.227053	0.891051	0.952273	0.972385	0.961753	15.43	15.71	32.33	17.94	14.97	32.42	35.33	53.87	17.43	33.57	18.84	11.74	29.22	31.46	60.27	31.9	17.81	17.09	32.86	36.83	54.23	33.05	50.19	39.13	36.21	60.07	60.29	25730.3	22049.5	20897.8	59314.1	48867.9	30971.8	33944.3	34675.5	26425.2	14.64		16.51	27.54	14.87	13.2	57.61	34.41	43.86			23190.9	28547.7	22049.5					23498.9	18584.7		43193.5	70057.6	50218.1	78919	44421.7	56553.1	41342.6	53759.2	33927.4	32919.6	25142.3	29139.1	23027.5	77701.7	36409.5	31646	40168.7	44464.3	28677.1	43394.8	14369	29933.5	9780.3			24632.8	25967.1	35077.4	17734.2	11793.5	26891.4	20870.1	12616.8	24683.6	49268.8	32201	45647.7	39218.3	41796	44062.8	Not Found	Not Found	Peak Found	Peak Found	Peak Found	Not Found	Not Found	Not Found	Not Found	High	Peak Found	Not Found	Peak Found	High	High	Peak Found	High	High	High	Peak Found	Peak Found	Peak Found	Peak Found	Peak Found	Peak Found	Peak Found	Peak Found	Peak Found	Peak Found	High	Peak Found	Peak Found	Peak Found	Peak Found	Peak Found	Not Found	Not Found	Peak Found	Peak Found	Peak Found	Peak Found	Peak Found	Peak Found	Peak Found	Peak Found	Peak Found	Peak Found	Peak Found	Peak Found	Peak Found	Peak Found	Peak Found	1
FALSE	High	Master Protein	P55212	Caspase-6 OS=Homo sapiens OX=9606 GN=CASP6 PE=1 SV=2	0	FALSE	8.838	6	2	19	1	293	33.3	6.93	26.32	2	protein metabolism;other biological processes	cytosol;nucleus;other cell component	other molecular function	Pf00656	839	ENSG00000138794	CASP6	hsa:839; P55212; Q9BQE7	Parkinsons Disease Pathway; Nanomaterial induced apoptosis; Apoptosis; Fas Ligand (FasL) pathway and Stress induction of Heat Shock Proteins (HSP) regulation; Apoptosis Modulation by HSP70; Viral Acute Myocarditis	TP53 Regulates Transcription of Caspase Activators and Caspases; Caspase-mediated cleavage of cytoskeletal proteins; Breakdown of the nuclear lamina	10	0	2.07	2.531	1.804	1.562	1.101	0.985	1.92	1.407	1.419	1.011	0.782	0.532	0.476	0.927	0.763	0.731	0.639	0.435	0.389	0.707	0.664	0.897	1.035	0.843	0.573	0.513	0.762	0.519519	0.19121	0.665059	0.935821	0.999796	0.984569	0.698922	0.823914	0.795391	0.99198	0.876416	0.78212	0.73795	0.979791	0.93447	0.907897	0.693099	0.561934	0.465639	0.827493	0.786363	0.624626	0.941715	0.556167	0.534787	0.25437	0.79602	27.47	80.83	107.68	4.26	18.72	14.67	44.37	20.2	75.86	82.73	29.19	36.14	32.01	48.94	40.75	68.8	75	73.86	73.23	76.4	72.26	99.92	88.75	47.82	50.33	48.98	52.3	34327.5	71070.5	86887.2	61925.6	53621.7	37789.5	33796.3	65899	48288.7		29.8	58.86	83.1	6.75	17.72	13.93	45.49	28.55			34327.5		79767.7	63321.5	88707.4	42264.8	54097.6	44813	159965	139551			121509	31559.8	52641.4	59857.4	51540.9	54620.3		42861.4	33317.8		30617.2		37305.5			108002	33131.7		59833.4	72579.4				41730.7	41688	85415.6	72157.8			49866.8			64432	43662.3	39015.1		53912.1	46760.6	High	Not Found	Peak Found	Not Found	Peak Found	Peak Found	Peak Found	Peak Found	Peak Found	High	High	High	Not Found	Not Found	Peak Found	Peak Found	Peak Found	High	Peak Found	Peak Found	Not Found	Peak Found	Peak Found	Not Found	Peak Found	Not Found	Peak Found	Not Found	High	High	High	Not Found	High	High	High	High	Not Found	Peak Found	High	High	High	High	High	High	Not Found	Not Found	Peak Found	Peak Found	Peak Found	High	Peak Found	Peak Found	1
FALSE	High	Master Protein	P78364	Polyhomeotic-like protein 1 OS=Homo sapiens OX=9606 GN=PHC1 PE=1 SV=3	0	FALSE	8.837	5	2	6	2	1004	105.5	9.03	2.34	2	cell organization and biogenesis;protein metabolism;other metabolic processes;developmental processes;other biological processes	nucleus	nucleic acid binding activity;other molecular function	Pf00536, Pf16616	1911	ENSG00000111752	PHC1	D3DUV4; hsa:1911; P78364; Q8WVM3; Q9BU63		Transcriptional Regulation by E2F6; Oxidative Stress Induced Senescence; Regulation of PTEN gene transcription; SUMOylation of DNA damage response and repair proteins; SUMOylation of DNA methylation proteins; SUMOylation of chromatin organization proteins; SUMOylation of RNA binding proteins; RUNX1 interacts with co-factors whose precise effect on RUNX1 targets is not known; SUMOylation of transcription cofactors	9	0																																																																																																																																																								High	Not Found	Not Found	Not Found	Not Found	High	High	Not Found	Not Found	Not Found	Not Found	Not Found	Not Found	High	Not Found	Not Found	Not Found	Not Found	Not Found	Not Found	Not Found	Not Found	Not Found	Not Found	Not Found	Not Found	Not Found	Not Found	Not Found	Not Found	Not Found	Not Found	Not Found	High	Not Found	Not Found	Not Found	Not Found	Not Found	Not Found	Not Found	Not Found	Not Found	High	Not Found	Not Found	Not Found	Not Found	Not Found	Not Found	Not Found	Not Found	1
FALSE	High	Master Protein	Q99595	Mitochondrial import inner membrane translocase subunit Tim17-A OS=Homo sapiens OX=9606 GN=TIMM17A PE=1 SV=1	0	FALSE	8.836	13	1	4	1	171	18	7.87	4.98	1	cell organization and biogenesis;transport;other biological processes	other membranes;mitochondrion;nucleus	transporter activity	Pf02466	10440	ENSG00000134375	TIMM17A	B2RDM5; hsa:10440; Q99595; Q9BWF5		Mitochondrial protein import	1	0	0.01	0.498	0.224	0.27	0.01	0.01	0.243	0.135	100	100	100			100	100	0.532	0.488	0.01	0.01	0.471	0.272	1.203	0.924	1.227	0.01	0.01	0.655	1.44597e-16	0.109039	2.437e-06	8.30786e-05	1.24527e-16	1.30996e-16	3.20182e-05	3.52971e-08	1.21908e-16	1.20901e-16	1.15009e-16			1.228e-16	1.35119e-16	0.663917	0.255496	1.18451e-16	1.24888e-16	0.320431	0.0387741	0.950508	0.99521	0.986405	1.50333e-16	1.5094e-16	0.344338		78.34	51.13	54.1			85.15	75.41								57.76	64.63			98.47	81.08	64.41	89.36	96.06			87.82	478305		159289	84803.1	129005			116030	71479.1	57.68		80.09	31.16	69.35			63.16	60.4	737504			310203					159289	553154	149797		138924	82804.4	84803.1		75435.6	220616											90192.5	216728	36010.6	149269						123249	165185	30847.2			40577.2	87304.1	58522.7		143418	95961.9	28033.5	43479.6			Peak Found	Not Found	Not Found	Peak Found	Not Found	Not Found	High	Not Found	Peak Found	Peak Found	High	Not Found	Peak Found	Peak Found	Peak Found	Not Found	Peak Found	High	Not Found	Not Found	Not Found	Not Found	Not Found	Not Found	Not Found	Not Found	Not Found	Not Found	Peak Found	High	Peak Found	Peak Found	Not Found	Not Found	Not Found	Not Found	Not Found	Peak Found	Peak Found	Peak Found	Not Found	Not Found	Peak Found	Peak Found	Peak Found	Not Found	Peak Found	Peak Found	Peak Found	Peak Found	Not Found	Not Found	1
FALSE	High	Master Protein	Q9Y2Y1	DNA-directed RNA polymerase III subunit RPC10 OS=Homo sapiens OX=9606 GN=POLR3K PE=1 SV=2	0	FALSE	8.825	24	1	3	1	108	12.3	7.83	7.86	1	RNA metabolism OR transcription;other metabolic processes;stress response;other biological processes	cytosol;nucleus	nucleic acid binding activity;other molecular function	Pf01096, Pf02150	51728	ENSG00000161980	POLR3K	hsa:51728; Q1W6H4; Q96S35; Q9Y2Y1	Pyrimidine metabolism; Eukaryotic Transcription Initiation; Cytosolic DNA-sensing pathway	RNA Polymerase III Abortive And Retractive Initiation; RNA Polymerase III Transcription Initiation From Type 1 Promoter; RNA Polymerase III Transcription Initiation From Type 2 Promoter; RNA Polymerase III Transcription Initiation From Type 3 Promoter; RNA Polymerase III Transcription Termination; Cytosolic sensors of pathogen-associated DNA ; RNA Polymerase III Chain Elongation	10	0					100	100		100				100	100		100			100	100		100				100	100	100					1.24527e-16	1.30996e-16		1.74884e-16				1.13277e-16	1.09216e-16		1.35119e-16			1.18451e-16	1.24888e-16		1.61564e-16				1.50333e-16	1.5094e-16	1.90196e-16																																	305474	305781		234738						57.13	21.8		14.74																						104179	305474	412609	357174			261783							221902	290980			234738														Not Found	Not Found	Not Found	Not Found	Not Found	Not Found	Not Found	Not Found	Not Found	Not Found	Not Found	Not Found	Not Found	Not Found	Not Found	Not Found	Not Found	Not Found	Not Found	Not Found	Not Found	Peak Found	Peak Found	Peak Found	Peak Found	Not Found	Not Found	Peak Found	High	Not Found	Not Found	Not Found	Not Found	Not Found	Peak Found	Peak Found	Not Found	High	High	Not Found	Not Found	Not Found	Not Found	Not Found	Not Found	Not Found	Not Found	Not Found	Not Found	Not Found	Not Found	Not Found	1
FALSE	High	Master Protein	P28289	Tropomodulin-1 OS=Homo sapiens OX=9606 GN=TMOD1 PE=1 SV=1	0	FALSE	8.825	12	3	16	2	359	40.5	5.1	0	3	cell organization and biogenesis;developmental processes;other biological processes	other membranes;cytosol;cytoskeleton	cytoskeletal activity	Pf03250	7111	ENSG00000136842	TMOD1	B2RB77; hsa:7111; P28289; Q5T7W3; Q9BUF1	Striated Muscle Contraction Pathway; VEGFA-VEGFR2 Signaling Pathway	Striated Muscle Contraction	3	0	20.608	4.94	3.535	5.883	1.113	2.038	2.232	1.906	0.261	0.138	0.231	0.092	0.092	0.122	0.141	0.571	1.026	0.303	0.323	0.447	0.425	1.595	1.288	2.297	0.496	0.727	0.84	3.08943e-12	0.00298073	0.0664748	0.014866	0.998626	0.705527	0.547503	0.484121	0.0102974	0.00192429	0.0370092	0.00168723	0.00380549	0.0020686	0.00333956	0.754791	0.939515	0.295062	0.29932	0.423103	0.347027	0.882679	0.702032	0.0923614	0.383146	0.789995	0.933972	130.63	94.71	58.4	49.78	63.62	45.09	64.33	77.19	118.44	124.73	58.41	130.63	121.92	133.16	133.61	58.77	51.27	109.09	56.11	95.04	83.88	35.62	61.49	50.09	84.65	55.21	81.71	13764.9	130775	84601.9	60422.9	83892.8	27774.2	53506.6	52267.6	45968.8	101.76	100.15	57.81	26.38	34.13	60.5	77.79	69.23	78.03	14061.5	9816.57	13474.6	63763.8	24062.9	478102	42439.2	402980	20637.1	117890	64246.8	111406	65431.5	55797.7	49711.2	88678.9	140837	88782.2	79272.6	68165.7	37234.4	48750.6	20717.6	9139.77	36931.3	168484	53513.6	53499.7	73109.3	52267.6	49343.1	159557	31094.6		63574.5	67228.6	42191.1	124114	80882.3	13664.8		6792.54	23339.4	20168.5	45968.8	36702.6	14953	15391.4	48952.6	58970	160962	78119	Peak Found	Peak Found	Peak Found	Peak Found	Peak Found	Peak Found	Peak Found	Peak Found	Peak Found	Peak Found	Peak Found	Peak Found	Peak Found	High	High	Peak Found	High	High	Peak Found	High	Peak Found	Peak Found	Peak Found	Peak Found	High	Peak Found	Peak Found	Peak Found	Peak Found	Peak Found	Peak Found	Peak Found	Peak Found	Not Found	Peak Found	Peak Found	Peak Found	High	Peak Found	Peak Found	Not Found	Peak Found	Peak Found	Peak Found	Peak Found	Peak Found	Peak Found	Peak Found	Peak Found	Peak Found	High	Peak Found	1
FALSE	High	Master Protein	P27448	MAP/microtubule affinity-regulating kinase 3 OS=Homo sapiens OX=9606 GN=MARK3 PE=1 SV=5	0	FALSE	8.823	7	4	22	2	753	84.4	9.57	2.09	4	cell organization and biogenesis;protein metabolism;other metabolic processes;signal transduction;other biological processes	plasma membrane;other membranes;cytosol;other cell component	cytoskeletal activity;kinase activity;other molecular function	Pf00069, Pf00627, Pf02149	4140	ENSG00000075413	MARK3	A0A0A0MQR8; A0A0A0MST9; A0A0A0MT23; hsa:4140; O60219; P27448; Q86TT8; Q8TB41; Q8WX83; Q96RG1; Q9UMY9; Q9UN34		Signaling by BRAF and RAF fusions; Negative regulation of MAPK pathway; RAF activation; Signaling by moderate kinase activity BRAF mutants; Paradoxical activation of RAF signaling by kinase inactive BRAF; Signaling downstream of RAS mutants; Signaling by RAF1 mutants; MAP2K and MAPK activation; Signaling by high-kinase activity BRAF mutants	9	1	1.111	1.143	0.978	1.263	1.245	1.362	1.333	1.066	1.103	0.869	1.123	1.129	1.273	1.195	0.959	0.821	1.106	1.064	1.099	1.105	0.903	1.249	0.744	1.023	0.969	1.13	0.848	0.976005	0.925249	0.965466	0.961547	0.987917	0.961608	0.923465	0.983607	0.930465	0.977962	0.949973	0.991655	0.963111	0.966239	0.999966	0.880973	0.887832	0.982946	0.987584	0.975999	0.9206	0.944765	0.689119	0.69502	0.979408	0.924351	0.893171	26.04	31.9	33.7	24.49	17.96	16.01	29.97	45.31	21.98	38.16	27.2	25.65	17.61	26.18	46.51	37.93	30.09	28.48	16.52	35.53	49.01	38.42	42.32	36.92	28.32	22.77	47.81	381397	423848	431579	401353	554537	470252	408637	580465	519792	8.8	26.3	20.86	41.75	18.47	36.19	22.39	40.42	41.4	425480	356849	404834	359316	228107	423457	424238	430533	364417	538911	509581	365516	348181	462644	731726	302223	457773	579887	707334	530296	215122	564517	422231	523734	405442	411856	483577	272399	187559	804766	613177	703569	412004	549498	71317.8	276662	267763	347548	510079	514965	525065	352323	524665	333280	371269	541766	627389	537443	630722	765485	842297	823759	Peak Found	Peak Found	Peak Found	Peak Found	Not Found	Peak Found	Peak Found	Peak Found	Peak Found	Peak Found	Peak Found	Peak Found	Peak Found	Peak Found	Peak Found	Peak Found	Peak Found	Peak Found	Peak Found	Peak Found	Not Found	Peak Found	Peak Found	Peak Found	Peak Found	Peak Found	Peak Found	Not Found	Not Found	Peak Found	High	Peak Found	Peak Found	High	Not Found	Peak Found	Peak Found	Peak Found	High	Peak Found	Peak Found	Peak Found	High	Peak Found	Peak Found	Peak Found	Peak Found	Peak Found	Peak Found	Peak Found	Peak Found	High	1
FALSE	High	Master Protein	A6NFI3	Zinc finger protein 316 OS=Homo sapiens OX=9606 GN=ZNF316 PE=1 SV=1	0	FALSE	8.797	3	2	15	2	1004	108.4	5.31	3.85	2	other biological processes	nucleus	nucleic acid binding activity;other molecular function	Pf00096, Pf01352	100131017	ENSG00000205903	ZNF316	A6NFI3; hsa:100131017			0	0	0.863	1.088	1.074	1.354	1.7	1.373	1.342	1.092	1.327	1.328	1.79	1.937	1.754	1.448	1.32	0.947	1.261	1.476	1.277	1.158	0.987	1.218	0.887	1.15	1.267	1.154	0.855	0.945147	0.973835	0.96656	0.999944	0.754664	0.95229	0.899881	0.962943	0.813259	0.89566	0.81379	0.688539	0.83194	0.850459	0.824891	0.992433	0.96281	0.897473	0.970762	0.982112	0.999989	0.903178	0.980146	0.971371	0.820948	0.92714	0.948672	27.18	15.47	19.46	15.61	24.56	13.46	17.17	29.85	26.35	33.46	27.28	24.79	25.12	36.84	41.36	17.2	18.32	26.39	14.53	29.17	31.14	24.25	35.13	32.63	36.24	29.49	42.99	152474	210789	159572	154972	451339	455891	406278	287068	171889	14.08	35.64	12.83	57.79	22.69	16.63	10.22	46.82	59.39	114856	155512	159407	149494	105188	211792	209792	279046	184833	153453	136112	165936	139706	171905	383852	131173	457566	445196	458140	269129	442077	470137	338090	508908	367299	441340	443595	374002	317315	80583.2	214600	398594	259703	457164	90543	131850	154899	141129	466293	104359	60462.4	145635	359745	93664.2	198558	172222	347043	171556	186317	306020	185873	464777	High	High	High	Peak Found	High	Peak Found	High	High	High	High	Peak Found	Peak Found	Peak Found	Peak Found	Peak Found	Peak Found	Peak Found	Peak Found	Peak Found	Peak Found	High	Peak Found	Peak Found	Peak Found	Peak Found	Peak Found	High	Peak Found	Peak Found	Peak Found	Peak Found	Peak Found	Peak Found	Peak Found	Peak Found	Peak Found	Peak Found	Peak Found	Peak Found	High	Peak Found	Peak Found	High	Peak Found	Peak Found	Peak Found	Peak Found	Peak Found	High	High	High	Peak Found	1
FALSE	High	Master Protein	Q9UL45	Biogenesis of lysosome-related organelles complex 1 subunit 6 OS=Homo sapiens OX=9606 GN=BLOC1S6 PE=1 SV=1	0	FALSE	8.788	24	2	5	2	172	19.7	6.4	0	2	cell-cell signaling;cell organization and biogenesis;transport;developmental processes;other biological processes	other membranes;cytosol;ER/Golgi;other cell component	cytoskeletal activity;other molecular function	Pf14712	26258	ENSG00000104164	BLOC1S6	hsa:26258; Q9UL45		Golgi Associated Vesicle Biogenesis	1	0	5.069	1.096	4.306	1.66	0.01	2.351	1.736	0.864	0.186	1.123	0.327	0.01	0.507	0.287	0.177	3.93	1.515	0.01	2.146	1.585	0.824	0.385	2.527	0.956	0.01	2.161	0.653	0.00724873	0.987861	0.0185359	0.914736	1.24527e-16	0.55658	0.776502	0.937493	0.00206417	0.970826	0.258015	1.13277e-16	0.741849	0.231196	0.0462433	0.0842526	0.955022	1.18451e-16	0.664608	0.837324	0.939151	0.000790037	0.00777803	0.841686	1.50333e-16	0.0891851	0.606675	12.74	28.98	98.21	0		0	58.36	94.35	47.62	81.3	12.74		118.24	72.11	101.36	80.87	28.98		28.98	55.34	90.01	98.21	74.37	58.36		58.37	103.93	13371.6	69979.2	14649.7	94831.2	22193.6		118654	26775.5	11551		54.28	27.13	69.89				74.08	94.26				13371.6	61958.9	134545	79037.7	34803.1		17789.9	12063.7		55176.8			162985		22193.6								118654			40035.1	17907.4	11818.6	68260.8				68011.4	9009.97	60069.1	24123.2	8594.29	6328.38	4474.1		10955	6073.7	15437.4			11551		59373.6	53616.2	Not Found	Not Found	Not Found	Peak Found	Peak Found	High	Peak Found	Peak Found	Not Found	Peak Found	Peak Found	Not Found	Peak Found	High	Not Found	High	Not Found	Peak Found	Not Found	Not Found	Not Found	Not Found	Not Found	Not Found	Not Found	High	Not Found	Not Found	Peak Found	Peak Found	Peak Found	Peak Found	Not Found	Not Found	Not Found	Peak Found	Peak Found	High	Peak Found	Peak Found	Peak Found	Peak Found	Not Found	Peak Found	Peak Found	Peak Found	Not Found	Not Found	Peak Found	Not Found	Peak Found	Peak Found	1
FALSE	High	Master Protein	P48506	Glutamate--cysteine ligase catalytic subunit OS=Homo sapiens OX=9606 GN=GCLC PE=1 SV=2	0	FALSE	8.778	6	3	7	3	637	72.7	6.09	1.61	3	other metabolic processes;stress response;other biological processes	cytosol;other cell component	other molecular function	Pf03074	2729	ENSG00000001084	GCLC	hsa:2729; P48506; Q14399	Glutathione metabolism; Trans-sulfuration and one carbon metabolism; Aryl Hydrocarbon Receptor Netpath; Apoptosis-related network due to altered Notch3 in ovarian cancer; Nuclear Receptors Meta-Pathway; NRF2 pathway; Phytochemical activity on NRF2 transcriptional activation; Photodynamic therapy-induced NFE2L2 (NRF2) survival signaling; One carbon metabolism and related pathways; Oxidative Stress; Ferroptosis; NRF2-ARE regulation; Gamma-Glutamyl Cycle for the biosynthesis and degradation of glutathione, including diseases; Vitamin D-sensitive calcium signaling in depression	Glutathione synthesis and recycling; Defective GCLC causes HAGGSD	16	0	0.901	0.993	0.913	1.464	9.866	4.273	1.081	1.424	1.047	1.526	2.025	9.094	3.345	1.916	1.776	1.467	2.157	2.724	2.917	2.302	1.802	1.356	0.905	1.111	1.081	1.363	0.894	0.933438	0.996587	0.936684	0.964558	3.74543e-07	0.00422056	0.965842	0.590087	0.985762	0.720227	0.629778	8.61252e-05	0.202136	0.493838	0.246614	0.804526	0.455553	0.348868	0.290801	0.0595955	0.0925825	0.988774	0.988548	0.90433	0.914663	0.506933	0.98971	12.35	18.18	20.89	31.52	22.14	204.46	64.34	29.61	29.8	51.73	23.31	65.48	84.45	36.24	33.29	61.4	38.02	57.72	25.37	51.7	42.67	33.91	51.27	28.66	43.24	26.79	40.82	186985	406800	185229	324495	973783	555189	357835	850429	901298	10.11	50.28	63.59	47.85	13.51	101.05	135.03	62.33	36.99	215719	184988	189004	169572	471373	167455	351072	661468	86431	113361	365141	302658	137125	370271	284378	508150	1.24877e+06	966531	958373	981089	161552	165418	1.86337e+06	2.42216e+06	251799	3.0898e+06	492447	260019	718411	860250	2.56388e+06	840721	1.14416e+06	732385	499595	351209	377564	951717	1.00031e+06	1.11989e+06	539514	683508	938269	580618	865784	1.02607e+06	805226	744190	1.35205e+06	1.17662e+06	1.4247e+06	1.20198e+06	Peak Found	Peak Found	Peak Found	Peak Found	Peak Found	Peak Found	Peak Found	Peak Found	Peak Found	Peak Found	Peak Found	Peak Found	Peak Found	Peak Found	Peak Found	High	Peak Found	Peak Found	Peak Found	Peak Found	Peak Found	Peak Found	Peak Found	Peak Found	High	Peak Found	High	High	Peak Found	Peak Found	High	Peak Found	High	High	Peak Found	Peak Found	Peak Found	Peak Found	Peak Found	Peak Found	Peak Found	Peak Found	Peak Found	Peak Found	Peak Found	Peak Found	Peak Found	Peak Found	Peak Found	Peak Found	Peak Found	Peak Found	1	Met-loss [N-Term]
FALSE	High	Master Protein	Q8TAP9	M-phase-specific PLK1-interacting protein OS=Homo sapiens OX=9606 GN=MPLKIP PE=1 SV=1	0	FALSE	8.774	14	1	8	1	179	19.1	10.23	2.31	1	cell cycle OR cell proliferation;other biological processes	cytoskeleton;ER/Golgi;nucleus;other cell component		Pf15502	136647	ENSG00000168303	MPLKIP	hsa:136647; Q8TAP9			0	0	0.601	0.01	0.848	0.01	1.066	0.769	1.086	0.584	0.01	1.498	0.01	1.624	1.058	1.544	1.016	100		100	100	100	100	0.01	0.97	0.01	1.054	0.685	0.592	0.529478	1.58314e-16	0.923604	1.4811e-16	0.981736	0.855973	0.996144	0.500561	1.21908e-16	0.837016	1.15009e-16	0.883049	0.978295	0.828975	0.976202	1.44356e-16		1.18451e-16	1.24888e-16	1.73256e-16	1.61564e-16	1.61053e-16	0.970149	1.91785e-16	0.979408	0.664778	0.189344	54.36		48.15		40.57	12.21	24.56	37.17		38.67		37.56	41.6	36.89	43.57								45.24		34.38	17.84	50.13	96983.6	70505.5		105610		114718	74590.2	108859	64479.6	49.41	38.2		46.01		30.04		16.9	42.51	99757	83786	213178	94287.4			93010.4	53445.9						148024		75348.6					80141.5	103359	127325	163546				74590.2	96544.7		122744				46221.9			64479.6	101247		50719.4								120043				Peak Found	Peak Found	High	Peak Found	Not Found	Not Found	Peak Found	High	Not Found	Not Found	Not Found	Not Found	High	High	Not Found	Peak Found	Not Found	Not Found	Not Found	Not Found	Peak Found	Peak Found	High	High	Not Found	Not Found	Not Found	High	High	Not Found	Peak Found	Not Found	Not Found	Not Found	Peak Found	Not Found	Not Found	Peak Found	Peak Found	Not Found	Peak Found	Not Found	Not Found	Not Found	Not Found	Not Found	Not Found	Not Found	Peak Found	Not Found	Not Found	Not Found	1
FALSE	High	Master Protein	P61244	Protein max OS=Homo sapiens OX=9606 GN=MAX PE=1 SV=1	0	FALSE	8.753	20	3	4	3	160	18.3	6.3	4.6	3	cell cycle OR cell proliferation;cell organization and biogenesis;stress response;developmental processes;other biological processes	nucleus;other cell component	nucleic acid binding activity;other molecular function	Pf00010	4149	ENSG00000125952	MAX	A6NH73; A8K265; A8K4G4; A8K824; hsa:4149; P25912; P52163; P61244; Q14803; Q96CY8	B Cell Receptor Signaling Pathway; Pathways Affected in Adenoid Cystic Carcinoma; MAPK Signaling Pathway; p38 MAPK Signaling Pathway; Small cell lung cancer	Transcriptional Regulation by E2F6; Cyclin E associated events during G1/S transition ; Cyclin A:Cdk2-associated events at S phase entry; Transcription of E2F targets under negative control by DREAM complex	9	0	0.706	0.825	1.219	1.537	1.342	1.622	1.16	1.016	1.247	1.585	1.82	1.781	1.939	1.674	1.336	1.469	1.671	1.662	1.672	1.372	1.154	1.224	1.1	1.383	1.207	1.381	0.953	0.462978	0.768923	0.851395	0.938457	0.905216	0.709673	0.999746	0.993489	0.747527	0.437286	0.770948	0.711596	0.631337	0.68702	0.716096	0.57476	0.85453	0.799865	0.751349	0.847992	0.855632	0.86358	0.445087	0.569869	0.702683	0.313526	0.875322	27.53	27.91	37.99	47.64	36.09	47.57	42.19	41.24	16.04	31.04	49.55	52.24	39.92	37.88	38.88	32.42	51.54	35.63	43.53	35.69	42.88	20.2	40.77	43.84	40.71	41.51	50.38	869657	526227	626917	886400	1.30372e+06	846168	775487	806263	745820	28.74	10.92	15.09	17.81	44.86	7.94	41.2	24.4	34.57	758228	525862	1.04337e+06	997460	504080	451920	549347	583493	601178	542472	653757	770278	743706	1.1261e+06	930058	844790	1.20058e+06	1.41573e+06	2.41525e+06	878809	841992	850365	835214	981249	539433	1.33053e+06	640198	939366	796409	816240	911610	910161	435712	643290	431159	536315	466322	954696	796967	640021	88150	535738	724585	425601	758904	933710	732962	960520	874481	829075	895245	955660	Peak Found	Peak Found	Peak Found	Peak Found	Peak Found	Peak Found	High	Peak Found	Peak Found	Peak Found	Peak Found	Peak Found	Peak Found	Peak Found	Peak Found	Peak Found	Peak Found	Peak Found	Peak Found	Peak Found	Peak Found	High	Peak Found	Peak Found	Peak Found	Peak Found	Peak Found	Peak Found	Peak Found	Peak Found	Peak Found	Peak Found	Peak Found	Peak Found	Peak Found	Peak Found	Peak Found	Peak Found	Peak Found	Peak Found	Peak Found	Peak Found	Peak Found	Peak Found	High	Peak Found	Peak Found	Peak Found	Peak Found	Peak Found	Peak Found	Peak Found	1
FALSE	High	Master Protein	O95822	Malonyl-CoA decarboxylase, mitochondrial OS=Homo sapiens OX=9606 GN=MLYCD PE=1 SV=3	0	FALSE	8.75	6	2	4	2	493	55	8.95	4.13	2	other metabolic processes;stress response;other biological processes	cytosol;mitochondrion;other cytoplasmic organelle;other cell component	other molecular function	Pf05292, Pf17408	23417	ENSG00000103150	MLYCD	hsa:23417; O95822; Q9UNU5; Q9Y3F2			0	0	0.55	0.538	1.188	1.694	0.523	0.608	0.675	0.56	0.825			0.64	1.06	0.826	0.557	1.509	1.639	0.683	0.961	1.119	1.081	1.196	1.263	1.602	0.706	0.844	0.896	0.351723	0.27384	0.922942	0.886964	0.305429	0.441633	0.612977	0.42312	0.894504			0.861559	0.992074	0.941687	0.716096	0.83795	0.928474	0.814783	0.973245	0.996795	0.9642	0.958873	0.622326	0.650729	0.675264	0.905374	0.988151	27.88	35.24	18.3	29.16	62.93	18.75	37.14	46.67	51.35			43.38	13.33	45.08	54.56	55.7	33.24	51.59	42.43	42.3	58.13	52.94	35.11	35.04	57.87	29.49	53.54	333747	191545	183208	46360.3	66086.5	150473	74291.2	192355	140559	74.42	49.92	59.39	54.51	30.47	90.73	108.03	56.32	63.08	333747	396139	39023.4		406138	191545		175740	269891	231465	40330.7	145011	108601	49975.8	38531.1	43006.4	41696	79083.3		66086.5	150473		275049	11098.1	203058	27180.3				288574	208590		177384	45135.9		219956	168884		178158			117055	58290.8	85120		282796		32732.9	77259.4	271332	24071.2	168783	High	High	Peak Found	Not Found	Peak Found	Peak Found	Not Found	Peak Found	Peak Found	Peak Found	Peak Found	Peak Found	Peak Found	Peak Found	Peak Found	Peak Found	Peak Found	Peak Found	Not Found	High	Peak Found	Not Found	Peak Found	Peak Found	Peak Found	Peak Found	Not Found	Not Found	Not Found	Peak Found	Peak Found	Not Found	Peak Found	Peak Found	Not Found	Peak Found	Peak Found	Not Found	Peak Found	Not Found	Not Found	Peak Found	Peak Found	Peak Found	Not Found	Peak Found	Not Found	Peak Found	High	Peak Found	Peak Found	Peak Found	1
FALSE	High	Master Protein	P11117	Lysosomal acid phosphatase OS=Homo sapiens OX=9606 GN=ACP2 PE=1 SV=3	0	FALSE	8.748	5	2	5	2	423	48.3	6.74	11.98	2	cell organization and biogenesis;other metabolic processes	other membranes;other cytoplasmic organelle	other molecular function	Pf00328	53	ENSG00000134575	ACP2	E9PCI1; hsa:53; P11117; Q561W5; Q9BTU7			0	0	1.065	1.216	1.143	1.221	0.732	1.027	1.088	1.027	1.26	1.11	1.124	0.723	1.08	1.091	0.955	0.886	0.981	0.672	0.851	0.992	0.804	1.094	0.914	1.045	0.692	0.904	0.83	0.999917	0.859739	0.937418	0.944842	0.614115	0.95229	0.97367	0.994857	0.750547	0.949511	0.952555	0.854341	0.996802	0.999788	0.994314	0.922913	0.805775	0.729838	0.830059	0.895025	0.823019	0.695735	0.983509	0.800804	0.548329	0.895609	0.814827	29.17	34.03	31.97	34.51	27.66	53.84	34.61	40.76	25.68	24.15	45.44	32.54	64.44	43.71	35.8	22.87	33.78	34.84	36.11	33.35	34.53	33.33	45.24	38.1	31.79	46.85	45.18	387737	395198	466057	427837	445275	271353	413261	470703	357413	15.66	40.24	18.59	13.29	24	24.78	24.55	19.36	30.49	463379	321730	364277	412708	177405	358340	536359	435847	382213	506736	428644	582893	491223	355820	442551	413613	369485	565070	536611	355209	223840	255372	288334	389143	448835	343837	589098	380507	332763	530335	550644	411131	417777	543849	191667	330112	158435	400085	319886	428867	340839	283166	366348	240817	348696	433220	558204	479707	470472	263067	439292	521032	Peak Found	Peak Found	Peak Found	Peak Found	Peak Found	Peak Found	Peak Found	Peak Found	Peak Found	Peak Found	Peak Found	Peak Found	Peak Found	Peak Found	Peak Found	High	Peak Found	Peak Found	Peak Found	Peak Found	Peak Found	Peak Found	Peak Found	Peak Found	Peak Found	Peak Found	Peak Found	Peak Found	Peak Found	Peak Found	Peak Found	Peak Found	Peak Found	High	Peak Found	Peak Found	Peak Found	High	Peak Found	Peak Found	Peak Found	Peak Found	Peak Found	High	Peak Found	Peak Found	Peak Found	Peak Found	High	Peak Found	Peak Found	Peak Found	1
FALSE	High	Master Protein	Q96JJ3	Engulfment and cell motility protein 2 OS=Homo sapiens OX=9606 GN=ELMO2 PE=1 SV=2	0	FALSE	8.732	4	2	5	2	720	82.6	5.9	2.02	2	cell adhesion;cell organization and biogenesis;transport;signal transduction;other biological processes	other membranes;cytosol	signal transduction activity or receptor binding;other molecular function	Pf04727, Pf11841, Pf16457	63916	ENSG00000062598	ELMO2	E1P5T3; hsa:63916; Q5JVZ6; Q7Z5G9; Q96CJ2; Q96JJ3; Q96ME5; Q96PA9; Q9H938; Q9H9L5; Q9HAH0; Q9NQQ6		Regulation of actin dynamics for phagocytic cup formation; FCGR3A-mediated phagocytosis; RHOG GTPase cycle; PTK6 Regulates RHO GTPases, RAS GTPase and MAP kinases; VEGFA-VEGFR2 Pathway	5	0	1.257	1.191	1.01	1.671	0.972	1.245	1.065	1.232	0.936	0.795	1.348	0.772	0.96	0.906	1.048	0.862	1.395	0.816	1.045	0.918	0.994	1.701	0.91	1.691	0.902	1.084	1.121	0.940409	0.944867	0.999585	0.927756	0.944857	0.987412	0.993236	0.918625	0.980829	0.948818	0.952788	0.923135	0.992544	0.966607	0.950324	0.976473	0.982891	0.908369	0.994014	0.950979	0.999989	0.804818	0.998688	0.513085	0.952975	0.972385	0.722907	23.94	30.9	16.65	13.4	16.97	41.08	31.21	49.45	35.8	13.04	21.85	15.48	48.14	39.17	43.13	30.78	34.75	30.55	45.03	38.73	49.45	21.83	35.31	36.55	35.61	44.18	57.16	86808	112534	103382	89108	144221	84367.5	108047	93580.5	114589	19.84	13.4	30.59	9.95	17.26	11.81	41.15	30.9	46.11	84196.3	75123.5	117266	89500.7	109325	88341.7	121833	115837		148479	81793.6	103382	84269.1	94224.8	76593.1	94757.8	151742	136270	137074	193132		91731.1	77595		108047	73937.3	168954		108347	129076	79212.7	150517	80826.2	70596.6	31662.7	82045.5	22779.7	109247	88160.3	145778	100501	93593.4	131123	40755.8	123848	142067	191940	120192	66487.6	146253	177697	196218	Peak Found	Peak Found	Peak Found	Peak Found	Peak Found	Peak Found	Peak Found	Peak Found	Not Found	Peak Found	Peak Found	Peak Found	Peak Found	Peak Found	Peak Found	Peak Found	Peak Found	Peak Found	Peak Found	Peak Found	Not Found	Peak Found	Peak Found	Not Found	Peak Found	Peak Found	Peak Found	Not Found	Peak Found	Peak Found	Peak Found	Peak Found	Peak Found	Peak Found	High	Peak Found	Peak Found	High	High	High	Peak Found	Peak Found	High	Peak Found	Peak Found	Peak Found	Peak Found	Peak Found	Peak Found	Peak Found	Peak Found	Peak Found	1
FALSE	High	Master Protein	Q9BX67	Junctional adhesion molecule C OS=Homo sapiens OX=9606 GN=JAM3 PE=1 SV=1	0	FALSE	8.715	12	3	11	3	310	35	7.59	9.68	3	cell adhesion;cell organization and biogenesis;stress response;developmental processes;other biological processes	non-structural extracellular;plasma membrane;other membranes;cytoskeleton;ER/Golgi;other cell component	signal transduction activity or receptor binding;other molecular function	Pf07686, Pf13927	83700	ENSG00000166086	JAM3	B3KWG9; hsa:83700; Q8WWL8; Q96FL1; Q9BX67		Integrin cell surface interactions; Cell surface interactions at the vascular wall	2	0	0.767	0.704	1.009	1.45		0.912	0.962	0.732	1.006	1.854	2.786	6.802	1.789	1.352	1.207	1.99	2.66	3.241	2.839	2.477	1.461	1.376	1.017	1.077	0.895	1.121	0.664	0.768798	0.541502	0.974423	0.996618		0.756677	0.858751	0.559843	0.99929	0.177805	0.159855	0.00109807	0.68111	0.909282	0.868334	0.108977	0.0655309	0.0759698	0.0630085	0.0171945	0.469711	0.955978	0.718649	0.802332	0.893916	0.945847	0.0167793	43.25	68.94	47.27	72.65		76.41	48.95	65.55	73.39	94.92	96.33	44.68	101.3	61.59	84.06	45.48	87.45	81.84	77.93	73.97	89.54	24.9	58.96	88.87	58.41	53.57	62.5	328725	271519	548864	1.22201e+06	1.70085e+06	682648	2.04902e+06	748202	676537	21.98	51.17	25.62	32.26	28.21	33.66	26.61	61.73	49.71	354509	213794	360329	304817	240626	524676	306378	157384	523783	312869	575146	590003	1.16043e+06	1.33707e+06	1.28686e+06	574389	1.92522e+06	1.25094e+06	1.50264e+06	2.38628e+06	476921	682648		948744	2.1263e+06	2.20263e+06	1.97456e+06	1.13039e+06		748202	295876	683392	1.0482e+06	1.80879e+06	416298	724563	650477	1.27952e+06	623948	536675	412792	397304	476459	913054	703642	453303	1.43683e+06	1.2471e+06	560711	1.69498e+06	1.34285e+06	887431	Peak Found	High	Peak Found	Peak Found	Peak Found	Peak Found	Peak Found	Peak Found	Peak Found	Peak Found	Peak Found	Peak Found	High	Peak Found	Peak Found	High	Peak Found	Peak Found	Peak Found	Peak Found	Peak Found	Peak Found	Not Found	Peak Found	Peak Found	High	High	High	Not Found	Peak Found	Peak Found	Peak Found	Peak Found	High	Peak Found	Peak Found	Peak Found	High	Peak Found	Peak Found	Peak Found	Peak Found	Peak Found	High	Peak Found	Peak Found	High	Peak Found	High	Peak Found	Peak Found	Peak Found	1
FALSE	High	Master Protein	Q9UER7	Death domain-associated protein 6 OS=Homo sapiens OX=9606 GN=DAXX PE=1 SV=2	0	FALSE	8.702	2	1	8	1	740	81.3	4.87	17.23	1	cell organization and biogenesis;stress response;signal transduction;other biological processes	cytosol;nucleus;other cell component	other molecular function	Pf03344	1616	ENSG00000204209; ENSG00000206206; ENSG00000206279; ENSG00000227046; ENSG00000231617	DAXX	B4E1I3; F5ANJ6; F5ANJ7; F5H082; hsa:1616; O14747; O15141; O15208; Q5STK9; Q9BWI3; Q9UER7	Androgen receptor signaling pathway; Amyotrophic lateral sclerosis (ALS); Fas Ligand (FasL) pathway and Stress induction of Heat Shock Proteins (HSP) regulation; MAPK Signaling Pathway; p38 MAPK Signaling Pathway	Inhibition of DNA recombination at telomere; Regulation of TP53 Degradation; HCMV Early Events; SUMOylation of transcription cofactors; Defective Inhibition of DNA Recombination at Telomere Due to DAXX Mutations; Defective Inhibition of DNA Recombination at Telomere Due to ATRX Mutations	11	0	2.345	1.446	1.383	1.836	1.847	1.993	1.712	1.259	0.564	0.59	0.772	0.743	0.865	0.648	0.471	0.946	1.346	1.186	1.305	1.096	0.81	1.345	0.824	1.108	1.06	1.161	0.711	0.0512042	0.70829	0.764056	0.79598	0.630741	0.524295	0.601009	0.86137	0.147933	0.707076	0.588525	0.845955	0.890647	0.612823	0.30159	0.992433	0.991314	0.984215	0.96173	0.990013	0.894471	0.998192	0.904306	0.921284	0.979122	0.90945	0.319334	51.25	23.74	20.48	26.33	18.21	27.37	32.23	32.06	56.18	52.06	50.35	48.7	54.46	57.22	59.05	21.84	20.75	12.56	32.88	32.68	32.61	21.65	28.67	30.65	20.59	31.37	45.43	200355	498070	320551	287850	405074	370140	399373	343043	258008	19.95	58.6	15.41	15.52	17.43	8.82	24.73	29.29	27.28		200355	175209	257369	393174	323542	1.12393e+06	630952	234552	336441	328313	312974	245296	351789	273328	303144	442359	315333	370932	468791			347722	394004	570299	418463	325554	381154	320941	335586	422134	350666	203019	515808	224229	252828	360417	229773	220195	263294	154291	182630	235154	137484	173070	268485	271884	266325	307827	351545	344371	364236	Not Found	Peak Found	High	Peak Found	Peak Found	Peak Found	High	Peak Found	High	Peak Found	Peak Found	Peak Found	Peak Found	Peak Found	Peak Found	Peak Found	Peak Found	Peak Found	Peak Found	Peak Found	Not Found	High	Peak Found	High	Peak Found	Peak Found	High	Peak Found	Peak Found	Peak Found	Peak Found	Peak Found	Peak Found	High	Peak Found	Peak Found	Peak Found	Peak Found	Peak Found	High	Peak Found	Peak Found	Peak Found	Peak Found	Peak Found	Peak Found	Peak Found	Peak Found	Peak Found	Peak Found	Peak Found	Peak Found	1
FALSE	High	Master Protein	P49917	DNA ligase 4 OS=Homo sapiens OX=9606 GN=LIG4 PE=1 SV=2	0	FALSE	8.701	2	2	2	2	911	103.9	7.96	4.15	2	cell cycle OR cell proliferation;cell organization and biogenesis;DNA metabolism;other metabolic processes;stress response;developmental processes;other biological processes	nucleus;other cell component	nucleic acid binding activity;other molecular function	Pf00533, Pf01068, Pf04675, Pf04679, Pf11411	3981	ENSG00000174405	LIG4	hsa:3981; P49917; Q8IY66; Q8TEU5	Non-homologous end joining; Genes involved in male infertility; DNA Repair Pathways Full Network	Nonhomologous End-Joining (NHEJ); 2-LTR circle formation	5	0	1.484	1.085	0.075	0.14	0.599	0.705	0.574	0.316	1.251	0.05	0.076	0.713	0.812	0.661	0.222	0.575	0.869	0.568	0.649	0.792	0.568	1.543	0.86	1.253	0.713	0.786	0.848	0.116065	0.973271	1.46022e-16	1.4811e-16	0.0886343	0.320432	0.0286419	8.5024e-07	0.635424	1.20901e-16	1.15009e-16	0.644847	0.765169	0.276544	3.90272e-10	0.735147	0.805775	0.701637	0.806205	0.834525	0.612481	0.901886	0.972642	0.97742	0.683982	0.830384	0.926464	41.93	50.15	29.33	105.06	29.54	17.28	80.64	88.56	48.61	72.61	80.82	21.88	12.42	80.84	111.28	51.35	48.35	68.92	48.98	55.87	58.31	61.52	42.03	46.49	54.45	44.69	64.82	1.4997e+06	2.56586e+06	150802	101488	206144	89756.5	93820.4	175855	138204	12.35	24.63	49.76	28.08	51.31	26.26	9.29	43.29	85.72	1417324	1.46014e+06	1.84576e+06	1.54034e+06	3.31285e+06	2.8572e+06	2.30422e+06	1856396	264320	163828	72566.5	138811	110194	93468.8	119722	58729.6	240359	398518	120473	176799		56795.2	89756.5	96610.9	93820.4	106902		89681	79708.1	175855				208554		42920.1	80692.2	67560.9	90551.6			352763	558268	188747	296683	138204	105704	107539	644695	87239.6	401575	141200	Peak Found	Peak Found	Peak Found	Peak Found	Peak Found	Peak Found	Peak Found	Peak Found	Peak Found	Peak Found	Peak Found	Peak Found	Peak Found	Peak Found	Peak Found	Peak Found	Peak Found	Peak Found	Peak Found	Peak Found	Not Found	Peak Found	Peak Found	Peak Found	Peak Found	Peak Found	Not Found	Peak Found	Peak Found	Peak Found	Not Found	Not Found	Not Found	Peak Found	Not Found	Peak Found	Peak Found	Peak Found	Peak Found	Not Found	Not Found	Peak Found	High	Peak Found	Peak Found	Peak Found	Peak Found	Peak Found	High	Peak Found	Peak Found	Peak Found	1
FALSE	High	Master Protein	Q8IWC1	MAP7 domain-containing protein 3 OS=Homo sapiens OX=9606 GN=MAP7D3 PE=1 SV=2	0	FALSE	8.698	2	2	5	2	876	98.4	9.32	5.89	2	cell organization and biogenesis	cytoskeleton;other cell component	cytoskeletal activity	Pf05672	79649	ENSG00000129680	MAP7D3	A2A2J0; A6NCZ7; A6NHR4; B4DWD2; H7BY77; hsa:79649; Q5JXI5; Q5JXI6; Q6P2S1; Q8IWC1; Q9H9M8			0	0	1.075	0.687	1.158	1.34	1.263	1.292	0.985	0.982	0.649	1.091	1.262	1.193	1.202	0.922	0.918	1.7	1.85	1.719	1.532	1.35	1.388	1.317	1.107	1.471	1.166	0.999	1.04	0.990969	0.702256	0.932721	0.991703	0.975119	0.984322	0.926714	0.971342	0.541152	0.951687	0.980994	0.98564	0.976945	0.941687	0.989763	0.451315	0.759352	0.789993	0.865571	0.879184	0.553327	0.972577	0.533217	0.300285	0.804781	0.989781	0.534721	35.97	37.6	39.82	38.76	36.29	40.36	37.58	42.65	41.22	42.58	39.73	39.21	41.67	41.08	47.32	32.08	25.42	18.61	39.36	24.06	36.2	42.35	38.18	28.99	34.03	40.49	42.36	206335	218415	265502	701829	1.0361e+06	789435	632758	573982	637742	29.7	39.48	74.14	19.45	22.05	17.02	31.6	28.37	41.98	150589	257566	165294	274078	163961	290954			475254	148324			850785	703847	699816	521056	1.06491e+06	1.26104e+06	720295	1.00808e+06	749604	918002	607218	831383	772108	853325	425675	518558	475616	895127	560045	729107	424721	588266	188699	254597	376553	654706	601044	634996	450653	616042	552345	405306	640499	990070	1.12962e+06	789228	868886	660557	1.0754e+06	1.0685e+06	Peak Found	Peak Found	Peak Found	Peak Found	Peak Found	Peak Found	Not Found	Not Found	Peak Found	Peak Found	Not Found	Not Found	High	Peak Found	Peak Found	Peak Found	Peak Found	Peak Found	Peak Found	Peak Found	Peak Found	Peak Found	Peak Found	Peak Found	Peak Found	Peak Found	Peak Found	High	Peak Found	Peak Found	Peak Found	Peak Found	Peak Found	Peak Found	High	Peak Found	Peak Found	High	Peak Found	Peak Found	Peak Found	Peak Found	Peak Found	Peak Found	Peak Found	Peak Found	Peak Found	High	Peak Found	Peak Found	Peak Found	Peak Found	1
FALSE	High	Master Protein	Q86VS8	Protein Hook homolog 3 OS=Homo sapiens OX=9606 GN=HOOK3 PE=1 SV=2	0	FALSE	8.68	5	2	3	2	718	83.1	5.17	2.74	2	cell cycle OR cell proliferation;cell organization and biogenesis;transport;developmental processes;other biological processes	cytosol;cytoskeleton;ER/Golgi;other cell component	cytoskeletal activity;other molecular function	Pf05622, Pf19047	84376	ENSG00000168172	HOOK3	D3DSY8; hsa:84376; Q86VS8; Q8NBH0; Q9BY13			0	0	2.873	0.765	2.665	3.023	0.834	1.363	1.312	1.205	0.254	0.844	0.468	0.258	0.364	0.441	0.338	2.378	2.247	0.661	1.219	1.294	1.148	1.361	1.561	1.699	0.467	1.053	0.899	0.0703643	0.860189	0.107029	0.289594	0.884219	0.961608	0.950375	0.934644	0.00782455	0.956911	0.324991	0.155367	0.455672	0.510219	0.280503	0.404114	0.795837	0.862671	0.963459	0.932818	0.945226	0.991971	0.244954	0.506746	0.226065	0.979419	0.982956	36.37	61.5	60.52	59.39	59.36	74.46	74.63	84.35	72.77	70.23	111.86	127.08	91.3	88.25	92.23	65.55	81.77	77.63	50.39	83.84	69.53	40.08	72.47	75.11	75.95	79.43	72.66	55574.3	168408	48523.5	128280	130897	32328.3	78707.1	79075.2	62406.7	42.95	70.15	69.17	42.53	8.14	75.89	86.02	68.62	74.95	49765.4	68179.4	19897.8	62061.4	234650	339410	120867	43800.2	97126.1	32540.2	14595.2	72357.5	108383	226735	88669.8	151830	127847	117623	142897	134019	104044	26195.3	29047.2	35980	81783.8	295416	75746.1	63670.2	47149.6	115650	86580.7	227106	45622	72220.3		55066.5	13397.6	62506.2	52398.5	40801.9	38326.4	23179.8	71460.4	40428	36740.2	85285.5	62406.7	113211	118347	118438	195132	234511	High	Peak Found	Peak Found	Peak Found	Peak Found	Peak Found	Peak Found	Peak Found	Peak Found	Peak Found	Peak Found	Peak Found	Peak Found	High	Peak Found	Peak Found	Peak Found	Peak Found	Peak Found	Peak Found	Peak Found	Peak Found	Peak Found	Peak Found	Peak Found	Peak Found	Peak Found	Peak Found	Peak Found	Peak Found	Peak Found	High	Peak Found	Peak Found	Not Found	Peak Found	Peak Found	Peak Found	Peak Found	Peak Found	Peak Found	Peak Found	Peak Found	Peak Found	Peak Found	Peak Found	Peak Found	Peak Found	Peak Found	Peak Found	Peak Found	Peak Found	1
FALSE	High	Master Protein	Q9NYP7	Elongation of very long chain fatty acids protein 5 OS=Homo sapiens OX=9606 GN=ELOVL5 PE=1 SV=1	0	FALSE	8.665	4	1	1	1	299	35.3	9.42	2.24	1	other metabolic processes;other biological processes	other membranes;ER/Golgi;other cell component	other molecular function	Pf01151	60481	ENSG00000012660	ELOVL5	B4DZJ2; F6SH78; hsa:60481; Q59EL3; Q5TGH5; Q6NXE7; Q7L2S5; Q8NCG4; Q9NYP7; Q9UI22	Cholesterol metabolism (includes both Bloch and Kandutsch-Russell pathways); Omega-3/Omega-6 FA synthesis; Omega-9 FA synthesis; Linoleic acid metabolism known to be affected by coronavirus infection	alpha-linolenic acid (ALA) metabolism; Linoleic acid (LA) metabolism; Synthesis of very long-chain fatty acyl-CoAs	7	0	2.983	0.821	0.765	0.01	0.511	0.01	0.98	0.569	0.34	0.285	0.01	0.171	0.01	0.33	0.227	0.914	0.01	0.504	0.01	0.878	0.666	0.01	0.687	0.01	0.586	0.01	0.775	3.77572e-06	0.825781	0.671061	1.4811e-16	0.151988	1.30996e-16	0.875536	0.192684	3.21448e-06	0.000112576	1.15009e-16	0.000121318	1.09216e-16	0.00103534	1.20559e-06	0.944507	1.72e-16	0.416201	1.24888e-16	0.784348	0.534362	1.61053e-16	0.458064	1.91785e-16	0.241519	1.5094e-16	0.531589	50.85	75.45	65.95		38.14		49.54	97.52	60.78	38.11		22.25		41.6	67.3	80.6		80.6		75.21	105.83		52.35		8.16		72.6	491088	1.46515e+06	498219	455146		251157		428511	331932	58.48	20.98	59.68	37.65				36.46	84.02	567112	1.11193e+06	425256	314440			1.70139e+06	1.26171e+06		227367	498219	853848	455146	514817		229443					251157								428511	749269		404929				331932	54109.8															614654	Peak Found	Peak Found	Peak Found	Peak Found	Not Found	Not Found	Peak Found	Peak Found	Not Found	Peak Found	Peak Found	Peak Found	Peak Found	Peak Found	Not Found	Peak Found	Not Found	Not Found	Not Found	Not Found	High	Not Found	Not Found	Not Found	Not Found	Not Found	Not Found	Not Found	Peak Found	Peak Found	Not Found	Peak Found	Not Found	Not Found	Not Found	Peak Found	Peak Found	Not Found	Not Found	Not Found	Not Found	Not Found	Not Found	Not Found	Not Found	Not Found	Not Found	Not Found	Not Found	Not Found	Not Found	Peak Found	1	Acetyl [N-Term]
FALSE	High	Master Protein	Q8NI22	Multiple coagulation factor deficiency protein 2 OS=Homo sapiens OX=9606 GN=MCFD2 PE=1 SV=1	0	FALSE	8.653	12	1	29	1	146	16.4	4.63	76.34	1	cell organization and biogenesis;protein metabolism;other metabolic processes;transport	other membranes;ER/Golgi	other molecular function	Pf13499	90411	ENSG00000180398	MCFD2	A8K7W2; D6W5A9; E9PD95; hsa:90411; Q53SS3; Q68D61; Q8N3M5; Q8NI22		COPII-mediated vesicle transport; Cargo concentration in the ER; Transport to the Golgi and subsequent modification	3	0	1.303	2.198	1.511	2.985	1.873	3.005	2.305	1.487	1.501	1.03	2.291	1.283	2.321	1.715	0.963	0.56	1.557	0.697	1.275	1.136	0.608	2.197	0.704	1.337	0.884	1.285	0.738	0.890373	0.0607702	0.626998	0.133214	0.620667	0.137924	0.166819	0.662037	0.523011	0.982468	0.436401	0.945986	0.493984	0.686058	0.993934	0.489531	0.921321	0.712124	0.980961	0.9989	0.454868	0.0231599	0.550862	0.69272	0.892785	0.68136	0.29732	26.53	35.03	64.62	28.48	53.31	38.06	29.68	76.51	21.34	57.15	8.59	57.02	25.16	22.96	75.6	64.31	22.11	54.42	32.49	24.85	80.26	62.64	98.6	22.84	94.61	30.72	91.51	218942	300538	434282	286178	702809	356667	645116	515430	284651	28.27	12.99	22.7	53.67	13.82	45.53	21.94	41.89	64	133174	197540	242663	269341	293715	325003	237626	307521	640430	408307	417951	451251	433934	200584	408297	116972	533874	740610	697437	708222	265616	478928	223914	601958	499155	785290	751404	553862	90606	658613	490929	541154	469418	542322		105559	227300	170513	193789	213274		300205	560533	284651	591132	239202	162835		620432	652861	901649	770906	Peak Found	Peak Found	High	High	Peak Found	High	High	Peak Found	Peak Found	Peak Found	High	High	High	Peak Found	Peak Found	Peak Found	High	High	High	High	Peak Found	Peak Found	Peak Found	High	High	High	High	High	Peak Found	Peak Found	High	High	High	High	Not Found	Peak Found	Peak Found	Peak Found	Peak Found	High	Not Found	High	High	High	High	Peak Found	Peak Found	Not Found	High	High	High	High	1
FALSE	High	Master Protein	Q9NUQ8	ATP-binding cassette sub-family F member 3 OS=Homo sapiens OX=9606 GN=ABCF3 PE=1 SV=2	0	FALSE	8.642	6	3	19	3	709	79.7	6.34	19.77	3	stress response		other molecular function	Pf00005, Pf12848	55324	ENSG00000161204	ABCF3	A8K241; hsa:55324; Q86UA2; Q8NAN1; Q96GS8; Q9H7A8; Q9NUQ8			0	0	1.133	1.167	1.085	1.264	1.358	1.888	1.352	1.166	1.037	0.904	0.796	0.972	1.383	0.874	0.83	0.9	0.706	0.896	1.251	0.773	0.766	1.064	0.903	1.112	0.99	1.222	0.948	0.962317	0.90404	0.970786	0.965213	0.944211	0.642199	0.90815	0.920728	0.986906	0.978194	0.666042	0.951294	0.910388	0.87446	0.928852	0.932058	0.357123	0.893415	0.981608	0.494789	0.740588	0.641236	0.991865	0.922079	0.994051	0.804227	0.945214	35.06	28.73	29.64	59.43	35.71	36.03	54.28	53.89	25.67	32.44	38.71	46.4	59.27	47.96	49.61	29.96	49.59	56.24	67.62	50.78	47.94	60.33	54.88	30.04	31.96	38.13	46.68	381214	479537	492832	515176	332445	543468	783232	509848	387653	23.46	14.95	21.13	16.47	41.17	6.29	15.86	34.74	42.58	281977	498160	357731	406240	425527	465913	493559	599092	712674	501183	469440	484622	493008	538341	567454	381749	593650	368620	240015	299821	523189	592622	520788	564533	758769	808484	812213	564807	357314	245398	506967	735546	512746	542425	137294	280683	346802	502994	396684	260271	316213	421468	217057	324694	567926	595671	378828	693273	235696	615090	795698	511576	Peak Found	Peak Found	Peak Found	Peak Found	Peak Found	High	Peak Found	High	High	Peak Found	Peak Found	Peak Found	Peak Found	Peak Found	High	Peak Found	Peak Found	Peak Found	Peak Found	Peak Found	High	High	Peak Found	Peak Found	High	Peak Found	High	Peak Found	Peak Found	Peak Found	High	Peak Found	Peak Found	High	Peak Found	Peak Found	Peak Found	Peak Found	Peak Found	High	High	Peak Found	Peak Found	Peak Found	High	High	Peak Found	Peak Found	High	High	Peak Found	High	1
FALSE	High	Master Protein	Q9H3Z4	DnaJ homolog subfamily C member 5 OS=Homo sapiens OX=9606 GN=DNAJC5 PE=1 SV=1	0	FALSE	8.639	33	3	6	3	198	22.1	5.07	0	3	cell-cell signaling;transport;other biological processes	plasma membrane;other membranes;cytosol;ER/Golgi;other cytoplasmic organelle;other cell component	other molecular function	Pf00226	80331	ENSG00000101152	DNAJC5	A8K0M0; B3KY68; E1P5G8; hsa:80331; Q9H3Z4; Q9H3Z5; Q9H7H2		Neutrophil degranulation; Sensory processing of sound by inner hair cells of the cochlea; GABA synthesis, release, reuptake and degradation	3	0	0.596	0.788		1.318		0.485	0.578	1.104	1.323		2.213		0.815	1.296	1.705	1.627	1.67	1.85	0.816	1.152	1.431	0.996	0.87	1.112	0.965	0.788	1.127	0.470445	0.894359		0.994789		0.357698	0.510217	0.957769	0.832502		0.633475		0.948654	0.913076	0.604992	0.761986	0.921188	0.808819	0.915867	0.987504	0.734965	0.647704	0.975529	0.946234	0.983828	0.822537	0.627377	60.82	58.73		104.61		0	17.37	26.11	55.69		70.15		60.82	69.89	60.07	10.36	47.88	0	44.33	72.37	61.12	36.33	33.1	47.46	35.91	29.21	64.77	153499	91433.4	175326	163469	216047	185881	93363.3	192586	224623		53.67	43.28	20.31	61.14		31.39	66.11	45.45				153499	136336		61319.7		191701	64672.6	160350	226742	163964	162975	222963	141115	553237	172656	216521	215574		185881			117004	74499			407054	192586	333961		94524.7	75899.3	108456			139635	191945	185885	115751	153971	155540	293811	390893	405712	360592	161469	379785	262865	383079	418188	Not Found	Not Found	Not Found	Peak Found	Peak Found	Not Found	Peak Found	Not Found	Peak Found	Peak Found	Peak Found	Peak Found	Peak Found	Peak Found	Peak Found	Peak Found	High	Peak Found	Peak Found	Peak Found	Not Found	Peak Found	Not Found	Not Found	Peak Found	Peak Found	Not Found	Not Found	Peak Found	Peak Found	High	Not Found	Peak Found	Peak Found	Peak Found	Not Found	Not Found	High	Peak Found	Peak Found	Peak Found	Peak Found	Peak Found	High	Peak Found	High	Peak Found	Peak Found	Peak Found	Peak Found	Peak Found	High	1
FALSE	High	Master Protein	P20265	POU domain, class 3, transcription factor 2 OS=Homo sapiens OX=9606 GN=POU3F2 PE=1 SV=4	0	FALSE	8.639	4	1	10	1	443	46.9	7.87	11.53	1	cell cycle OR cell proliferation;developmental processes;other biological processes	nucleus;other cell component	nucleic acid binding activity;other molecular function	Pf00046, Pf00157	5454	ENSG00000184486	POU3F2	hsa:5454; P20265; Q14960; Q86V54; Q9UJL0	MECP2 and Associated Rett Syndrome; Sudden Infant Death Syndrome (SIDS) Susceptibility Pathways	EGR2 and SOX10-mediated initiation of Schwann cell myelination	3	0	0.01	0.01	0.988	1.977	1.812	0.01	0.945	1.102		100	100	100		100	100	100	100	100		100	100	2	1.046	2.092	1.918	0.01	1.166	1.44597e-16	1.58314e-16	0.998214	0.807816	0.723816	1.30996e-16	0.943261	0.975409		1.20901e-16	1.15009e-16	1.13277e-16		1.228e-16	1.35119e-16	1.44356e-16	1.72e-16	1.18451e-16		1.73256e-16	1.61564e-16	0.543165	0.907494	0.168435	0.22586	1.5094e-16	0.686668			0	2.03	75.83		0	41.51														2.03	0	2.03	75.83		41.51	88695.4			87664.2	175355	160753		83805.4	97698.4					16.46	58.28			36.41	88695.4														87664.2		177756	130627	175355			278768	78533.7	160753					83805.4										87093.6	70344.2		74123.6		97698.4	72440.4	130157	179186	128377				161504	Peak Found	Not Found	Not Found	Not Found	Not Found	Not Found	Not Found	Not Found	Not Found	Not Found	Not Found	Not Found	Not Found	Not Found	Peak Found	Not Found	High	Peak Found	Peak Found	Not Found	Not Found	Peak Found	Peak Found	High	Not Found	Not Found	High	Not Found	Peak Found	Not Found	Not Found	Not Found	High	Not Found	Not Found	Not Found	Not Found	Not Found	High	Peak Found	High	Peak Found	Not Found	Peak Found	Peak Found	Peak Found	High	High	Not Found	Not Found	High	High	1
FALSE	High	Master Protein	Q96HR3	Mediator of RNA polymerase II transcription subunit 30 OS=Homo sapiens OX=9606 GN=MED30 PE=1 SV=1	0	FALSE	8.626	10	2	17	2	178	20.3	8.27	26.62	2	protein metabolism;other metabolic processes;other biological processes	nucleus;other cell component	other molecular function	Pf11315	90390	ENSG00000164758	MED30	C6GKU9; hsa:90390; Q96HR3		Generic Transcription Pathway; PPARA activates gene expression; Transcriptional regulation of white adipocyte differentiation	3	0	1.357	1.598	1.184	1.688	2.112	1.602	1.77	1.257	1.034	0.868	1.344	1.579	0.955	1.203	1.032	0.756	1.059	1.641	0.647	1.209	0.855	1.493	0.67	1.07	1.233	0.847	0.797	0.86021	0.520348	0.917775	0.871371	0.471781	0.843136	0.486175	0.86137	0.989588	0.979118	0.978118	0.862696	0.959184	0.946455	0.968562	0.871588	0.873013	0.816526	0.669337	0.966514	0.917123	0.901024	0.416953	0.867605	0.817126	0.823181	0.660895	43.48	50.13	41.31	49.42	63.54	68.83	62.45	56.53	36.67	38.89	40.55	45.47	58.21	43.62	46.38	37.17	35.52	53.04	68.07	51.38	69.05	29.88	55.18	51.1	38.09	57.25	56.42	214321	273767	354306	298785	455315	516987	203546	422219	360959	50.53	33.02	51.64	30.07	30.51	21.12	64.56	35.73	44.73	209198	219570	338288	77384	271806	446020	275742	215267	707006	302494	221255	414993	325812	258591	273999	478764	673665	507480	334322	408511	527323	628537	506853	368012	291685	504093	134814	142040	451271	179852	527211	506279	265098	395037	235331	247401	112437	329496	326985	594273	15993.4	307200	380057	262456	499885	514841	350941	371262	410202	495810	550744	659467	Peak Found	Peak Found	Peak Found	Peak Found	Peak Found	Peak Found	Peak Found	Peak Found	Peak Found	Peak Found	Peak Found	Peak Found	Peak Found	Peak Found	Peak Found	Peak Found	High	High	Peak Found	High	High	Peak Found	Peak Found	Peak Found	Peak Found	High	Peak Found	Peak Found	Peak Found	High	High	High	Peak Found	Peak Found	Peak Found	High	Peak Found	Peak Found	High	Peak Found	Peak Found	High	High	High	High	Peak Found	Peak Found	High	Peak Found	High	Peak Found	Peak Found	1
FALSE	High	Master Protein	Q8IXM6	Nurim OS=Homo sapiens OX=9606 GN=NRM PE=1 SV=1	0	FALSE	8.607	8	1	38	1	262	29.4	8.63	95.48	1		other membranes;nucleus			11270	ENSG00000137404; ENSG00000206484; ENSG00000228854; ENSG00000228867; ENSG00000234809; ENSG00000235773; ENSG00000236843	NRM	B0S7R0; B0S7R1; hsa:11270; I3XIE2; I3XIE3; Q5JP57; Q5JP58; Q5JP59; Q5JP60; Q8IXM6; Q8WU45; Q9BSX3; Q9UN92			0	0	1.951	1.494	0.52	0.745	0.485	0.518	0.667	0.682	0.828	0.276	0.385	0.277	0.266	0.357	0.404	0.365	0.51	0.324	0.333	0.452	0.483	1.463	0.817	1.124	0.716	0.736	1.103	0.00703482	0.375535	0.0405846	0.208141	0.0190724	0.0844803	0.22107	0.316098	0.614318	1.86483e-05	0.0022407	0.00347527	0.00449595	0.00055239	0.00387692	0.00124072	0.0013072	0.0117647	0.00157017	0.0017687	0.0215509	0.880776	0.905526	0.946234	0.513722	0.442062	0.222497	29.49	37.89	18.83	19.55	47.09	32.84	21.03	42.98	45.35	26.24	33.45	65.33	55.73	47.94	53.67	49.67	37.09	59.59	59.58	59.58	57.75	17.4	23.25	21.99	53.35	47.37	51.3	833154	1.64391e+06	1.24461e+06	453994	625116	433003	437446	563676	628072	17.22	41.37	39.84	13.98	15.16	55.65	56.63	26.78	38.78	1.06934e+06	766519	905582	744093	1.53133e+06	636094	1.76478e+06	2.08778e+06	1.36044e+06	1.88887e+06	674732	1.13864e+06	422389	510994	487964	373275	560468	648903	602202	787125	117967	352514	641094	531870	609279	391058	489335	87235.2	350338	581184	827921	562767	564586	531898	253998	1.06943e+06	632553	404015	340040	401858	429747	333798	635070	394482	623622	602761	721977	640395	707798	860389	959238	886994	Peak Found	High	High	Peak Found	High	High	High	High	High	High	High	High	High	High	Peak Found	Peak Found	High	High	High	High	Peak Found	Peak Found	High	Peak Found	Peak Found	Peak Found	High	Peak Found	Peak Found	High	Peak Found	High	High	High	High	High	High	High	High	High	High	Peak Found	High	High	High	Peak Found	High	High	High	High	High	High	1
FALSE	High	Master Protein	P18846	Cyclic AMP-dependent transcription factor ATF-1 OS=Homo sapiens OX=9606 GN=ATF1 PE=1 SV=2	0	FALSE	8.606	13	2	8	1	271	29.2	8.37	2.21	2	cell organization and biogenesis;other biological processes	nucleus;other cell component	nucleic acid binding activity;other molecular function	Pf00170, Pf02173	466	ENSG00000123268	ATF1	B4DRF9; hsa:466; P18846; P25168; Q9H4A8	Integrated Cancer Pathway; Interleukin-11 Signaling Pathway; Myometrial Relaxation and Contraction Pathways; EGF/EGFR Signaling Pathway; Serotonin Receptor 4/6/7 and NR3C Signaling	NGF-stimulated transcription; CREB phosphorylation	7	0	0.96	1.734	1.641	1.311	1.681	1.452	1.169	0.776	1.863	1.71	1.388	1.751	1.513	1.833	0.808	0.898	0.754	1.047	0.85	0.975	0.492	0.82	0.921	0.759	1.064	0.864	0.511	0.960617	0.563655	0.565369	0.991703	0.756943	0.938029	0.97367	0.86137	0.335267	0.696423	0.952288	0.785876	0.893291	0.679552	0.950324	0.964472	0.639984	0.985451	0.902674	0.950979	0.350419	0.218117	0.999214	0.15334	0.972078	0.871954	0.00447295	45.25	76.59	65.2	70.82	62.73	65.76	77.61	45.84	8.17	3.98	8.19	19.55	10.43	8.19	25.54	1.69	5.23	29.4	23.03	50.5	25.44	5.05	4.46	47.88	35.08	23.04	44.43	145883	140013	266455	239369	196243	245169	211841	259784	113161	75.5	3.79	22.47		21.86	18.98	10.19	39	22.46	145883		405510	101322	143818	136308				175690	266455	269486				239369		132806	203160	196243		214202	280614		197089			227698	118436	259784		267595							136766			86435.6									113161		Peak Found	Not Found	Peak Found	Peak Found	Peak Found	Peak Found	Not Found	Not Found	Not Found	Peak Found	Peak Found	Peak Found	Not Found	Not Found	Not Found	High	Not Found	Peak Found	Peak Found	Peak Found	Not Found	High	High	High	Peak Found	Not Found	Not Found	Peak Found	Peak Found	Peak Found	Not Found	High	Not Found	Not Found	Not Found	Not Found	Not Found	Not Found	Peak Found	Not Found	Not Found	Peak Found	Not Found	Not Found	High	Not Found	Not Found	Not Found	Not Found	Not Found	Peak Found	Not Found	1
FALSE	High	Master Protein	Q8NCM8	Cytoplasmic dynein 2 heavy chain 1 OS=Homo sapiens OX=9606 GN=DYNC2H1 PE=1 SV=4	0	FALSE	8.602	0	3	43	1	4307	492.3	6.54	7.14	3	cell organization and biogenesis;protein metabolism;other metabolic processes;transport;developmental processes;other biological processes	plasma membrane;other membranes;cytoskeleton;ER/Golgi;other cell component	cytoskeletal activity;other molecular function	Pf03028, Pf08385, Pf08393, Pf12774, Pf12775, Pf12777, Pf12780, Pf12781, Pf18198, Pf18199	79659	ENSG00000187240	DYNC2H1	hsa:79659; O00432; Q16693; Q3C1U8; Q4AC93; Q6ZMX7; Q6ZUM6; Q7Z363; Q8N977; Q8NCM8; Q92815; Q9HAE4	Intraflagellar transport proteins binding to dynein; Genes related to primary cilium development (based on CRISPR); Ciliopathies; 3q29 copy number variation syndrome	Hedgehog 'off' state; Intraflagellar transport	6	0	1.477	1.737	0.71	1.066	0.743	0.785	0.705	0.788	1.565	0.481	0.758	0.634	0.518	0.563	0.57	0.336	0.524	0.357	0.364	0.392	0.365	1.51	0.865	1.409	1.068	0.968	1.045	0.824684	0.564922	0.782344	0.886964	0.754637	0.840068	0.728694	0.850437	0.540603	0.550724	0.778024	0.857125	0.737296	0.707518	0.746698	0.0951585	0.183523	0.26057	0.196922	0.0849257	0.0745732	0.926978	0.976345	0.874422	0.972975	0.98692	0.858165	26.04	57.91	39.92	24.24	50.67	15.01	32.98	36.66	57.72	32.94	26.81	45.13	15.7	37.17	29.34	66.05	63.27	64.69	59.5	62.15	61.65	34.39	36.35	27.75	35.02	26.32	34.1	127961	195551	284197	94050.4	142028	115116	100451	108685	108411	34.73	17.05	46.79	28.72	17.97	33.9	9.19	26.17	32.05	117324	123693	228182	132377	224815	198584	146655	192565	430108	420376	192132	168775	93151.3	94958.1	135408	67456.4	148194	183124	121086	136118	139411	68439	95055.7	150819	93523	114363	96280.3	104803	83191.2	151170		117592	82289.2	108685		105617	81037.5	108411	87628.2	102915	87476.1	71772.9	122912	60130.1	118137	95358.1	219686	129690	122604	126688	132289	148233	High	High	High	High	High	High	High	High	High	High	Peak Found	Peak Found	Peak Found	Peak Found	High	Peak Found	High	Peak Found	Peak Found	High	Peak Found	High	High	Peak Found	High	Peak Found	High	Peak Found	High	High	Not Found	Peak Found	High	Peak Found	High	High	Peak Found	High	Peak Found	High	Peak Found	High	Peak Found	Peak Found	High	Peak Found	High	High	High	High	High	High	1
FALSE	High	Master Protein	O15066	Kinesin-like protein KIF3B OS=Homo sapiens OX=9606 GN=KIF3B PE=1 SV=1	0	FALSE	8.594	3	2	29	0	747	85.1	7.69	1.64	2	cell cycle OR cell proliferation;cell organization and biogenesis;transport;developmental processes;other biological processes	cytosol;cytoskeleton;other cell component	cytoskeletal activity;other molecular function	Pf00225	9371	ENSG00000101350	KIF3B	B2RMP4; B4DSR5; E1P5M5; hsa:9371; O15066		COPI-dependent Golgi-to-ER retrograde traffic; Translocation of SLC2A4 (GLUT4) to the plasma membrane; MHC class II antigen presentation; Kinesins; Intraflagellar transport	5	0																																																																																																																																																								Not Found	Not Found	Not Found	Not Found	Not Found	Not Found	Not Found	Not Found	Not Found	Not Found	Not Found	Not Found	Not Found	Not Found	Not Found	Not Found	Not Found	Not Found	Not Found	Not Found	Not Found	Not Found	Not Found	Not Found	Not Found	Not Found	Not Found	Not Found	Not Found	Not Found	Not Found	Not Found	Not Found	Not Found	Not Found	Not Found	Not Found	Not Found	Not Found	Not Found	Not Found	Not Found	Not Found	Not Found	Not Found	Not Found	Not Found	Not Found	Not Found	Not Found	Not Found	Not Found	1
FALSE	High	Master Protein	Q14376	UDP-glucose 4-epimerase OS=Homo sapiens OX=9606 GN=GALE PE=1 SV=2	0	FALSE	8.587	12	3	4	3	348	38.3	6.73	4.05	3	other metabolic processes	cytosol	other molecular function	Pf16363	2582	ENSG00000117308	GALE	A0A024RAH5; B3KQ39; hsa:2582; Q14376; Q38G75; Q86W41; Q9BVE3; Q9UJB4		Galactose catabolism; Defective GALE can cause Epimerase-deficiency galactosemia (EDG)	2	0	0.696	0.745	0.404	1.017	0.28	0.01	0.416	0.745	1.175	1.118	1.101	0.56	0.01	0.597	1.511	0.364	1.196	0.435	0.01	0.658	0.953	2.519	0.924	1.786	0.675	0.01	1.665	0.470445	0.603329	0.0146749	0.774618	0.00181379	1.30996e-16	0.0236452	0.718802	0.848188	0.972563	0.954266	0.635021	1.09216e-16	0.679021	0.681871	0.00913417	0.924474	0.109651	1.24888e-16	0.169444	0.974257	0.0271104	0.995694	0.12624	0.618612	1.5094e-16	0.00168045	68.96	36.09	7.54	48.14	89.8		56.63	55.33	88.51	115.65	71.81	138.77		60.72	105.78	145.81	54.56	132.08		63.53	103	48.14	61.81	60.85	66.28		61.3	440051	327268	911272	96509.2	447493	243120		192219	279059	10.81	57.15	82.12	100.42	50.29	55.58		54.42	61.29		512163	440051	417677	162616	433814	638959	246889	163263	487377	1.70385e+06	1.958e+06	96509.2		1953.3	204847	592783	447493		186814	262647	69169.2	243120						128118	288391					67784.4	82946.7	274112	187796	327658	187900	194765		167345	284095	464616	508995	496166	744686	464681	156378	619560		Not Found	Peak Found	Peak Found	Peak Found	Peak Found	Peak Found	Peak Found	Peak Found	Peak Found	Peak Found	Peak Found	Peak Found	Peak Found	High	Peak Found	Peak Found	Peak Found	Peak Found	Not Found	Peak Found	Peak Found	Peak Found	Peak Found	Not Found	Not Found	Not Found	Not Found	Not Found	Peak Found	High	Not Found	Not Found	Not Found	Not Found	Peak Found	Peak Found	Peak Found	Peak Found	Peak Found	High	Peak Found	Not Found	Peak Found	Peak Found	Peak Found	Peak Found	Peak Found	Peak Found	High	Peak Found	Peak Found	Not Found	1
FALSE	High	Master Protein	Q96LT9	RNA-binding region-containing protein 3 OS=Homo sapiens OX=9606 GN=RNPC3 PE=1 SV=1	0	FALSE	8.577	3	1	3	1	517	58.5	7.72	2.43	1	RNA metabolism OR transcription;other metabolic processes	nucleus	nucleic acid binding activity	Pf00076	55599	ENSG00000185946	RNPC3	A8K1C9; D3DT74; hsa:55599; Q5TZ87; Q96FK7; Q96JI8; Q96LT9; Q9NSU7; Q9NXX2		mRNA Splicing - Minor Pathway	1	0	0.01	0.761	0.341	0.502	0.417	0.01	0.45	0.345	100	100	100	100		100	100	0.448	0.698	0.729	0.01	0.649	0.604	1.473	0.757	1.115	1	0.01	0.894	1.44597e-16	0.732726	0.00489802	0.0578977	0.101479	1.30996e-16	0.0866279	0.0211739	1.21908e-16	1.20901e-16	1.15009e-16	1.13277e-16		1.228e-16	1.35119e-16	0.24271	0.522786	0.858416	1.24888e-16	0.576689	0.605268	0.944765	0.850086	0.949355	0.99752	1.5094e-16	0.983305		0.86	0	8.92	43.56		15.33	16.31								0.86	39.01	77.67		55.8	68.92	9.49	17.1	15.33	40.32		33.7	377009		286840	128453	189178	157048		169602	130179			48.68		12.07	39.87		17.04	57.86			377009							288505	286840	98347.4				128453	158434	189178		201284			117540	209835					136013	189161		169602	186125	130280					120496	122205			136464	118596	148353			438117	197780	115993	173728	124184	Not Found	Not Found	High	Not Found	Not Found	Not Found	Not Found	Not Found	High	Peak Found	Peak Found	Peak Found	Not Found	Not Found	Not Found	Peak Found	Peak Found	Peak Found	Not Found	Peak Found	Not Found	Not Found	Peak Found	Peak Found	Not Found	Not Found	Not Found	Not Found	Peak Found	Peak Found	Not Found	Peak Found	Peak Found	Peak Found	Not Found	Not Found	Not Found	Not Found	High	Peak Found	Not Found	Not Found	Peak Found	Peak Found	Peak Found	Not Found	Not Found	Peak Found	Peak Found	Peak Found	Peak Found	Peak Found	1
FALSE	High	Master Protein	Q9NZD2	Glycolipid transfer protein OS=Homo sapiens OX=9606 GN=GLTP PE=1 SV=3	0	FALSE	8.572	8	1	11	1	209	23.8	7.39	22.19	1	cell organization and biogenesis;other metabolic processes;transport	other membranes;cytosol	transporter activity;other molecular function	Pf08718	51228	ENSG00000139433	GLTP	hsa:51228; Q53Z13; Q96J68; Q9NZD2		Glycosphingolipid metabolism	1	0	1.243	1.382	1.755	2.23	1.493	1.89	1.582	1.324	1.147	1.411	1.804	1.268	1.52	1.406	1.015	1.292	1.572	1.088	1.325	1.172	1.024	1.221	1.108	1.342	0.954	1.125	0.868	0.947634	0.85887	0.470934	0.630484	0.883803	0.743645	0.774496	0.850437	0.928313	0.851611	0.811721	0.940431	0.882136	0.872731	0.96024	0.91303	0.955022	0.993875	0.963352	0.976263	0.98975	0.932567	0.832038	0.88873	0.979122	0.965819	0.961344	42.08	25.72	27.84	27.15	26.61	25.1	25.63	33.5	37.68	35.68	36.14	34.8	22.5	25.94	57.78	23.85	25.89	16.89	20.33	17.06	32.38	30.19	26.86	21.59	17.35	21.77	31.3	114778	126750	158632	204917	247347	182939	205929	185012	155355	21.07	46	15.92	24.81	20.76	14	30.61	11.82	26.87	151056	103100	127779	95704.5	126750		257350	120278		141673		177621	279779	153551	212441	197660	232461	263187	336819	213380	193504	173488	141218	192905	211449	200554	333685	175653	177585	202592	213808	178889	191344	151120	201560	192634	155138	155573	222196	179221	74909.1	122830	131534	103803	127885	196599	193038	221099	199322	127198	147288	119887	Peak Found	Peak Found	Peak Found	Peak Found	Peak Found	Not Found	High	Peak Found	Not Found	Peak Found	Not Found	Peak Found	Peak Found	Peak Found	Peak Found	Peak Found	High	Peak Found	High	High	High	High	Peak Found	High	Peak Found	Peak Found	High	High	Peak Found	Peak Found	High	Peak Found	Peak Found	Peak Found	High	Peak Found	Peak Found	Peak Found	Peak Found	Peak Found	Peak Found	Peak Found	Peak Found	Peak Found	Peak Found	Peak Found	Peak Found	Peak Found	Peak Found	Peak Found	Peak Found	Peak Found	1	Met-loss+Acetyl [N-Term]
FALSE	High	Master Protein	Q5VTB9	E3 ubiquitin-protein ligase RNF220 OS=Homo sapiens OX=9606 GN=RNF220 PE=1 SV=1	0	FALSE	8.569	4	2	2	2	566	62.7	6.04	0	2	protein metabolism;other metabolic processes;developmental processes;other biological processes	other cell component	other molecular function	Pf13923, Pf15926	55182	ENSG00000187147	RNF220	B3KPJ3; B4DLZ9; E9PCS1; hsa:55182; Q4KMX2; Q5VTB9; Q9NVP6		Antigen processing: Ubiquitination & Proteasome degradation	1	0	1.565	0.659	1.175	1.265	0.964	1.506	1.101	1.05	0.748	1.334	0.656	0.539	1.51	0.704	1.13	1.782	2.815	1.739	1.714	1.877	1.724	1.318	0.918	1.191	0.97	1.099	0.875	0.652331	0.735116	0.933501	0.977141	0.947149	0.885762	0.996584	0.97904	0.782351	0.867515	0.437131	0.600859	0.899927	0.818639	0.925707	0.683847	0.410548	0.856212	0.84633	0.655565	0.630825	0.986327	0.99949	0.99682	0.988109	0.972385	0.974947	66.03	58.72	50.52	51.99	50.41	74.28	49.48	64.38	32.14	27.89	81.54	91.11	42.29	77.15	48.32	38.74	32.33	78.23	38.39	38.79	48.31	5.24	16.31	27.85	41.83	47.55	36.55	240536	363500	98085.4	174835	284621	218309	285507	244127	152821	58.37	17.64	35.76		51.72	26.54	99.68	35.04	61.76	294396	77137.7	196529	414432	284351	363500	406593		127012	75747				174835			451469	115229	222290	364429		302467	181268	218309	166617	120146	489229	1.17276e+06	161639	316346	112535	281921	211400	284733	88165.9		136078		252333	128655	152821	140934	57999.9	173280			90424.1		236793	191320	503141	228259	Peak Found	Peak Found	Peak Found	Peak Found	Peak Found	Peak Found	Peak Found	Not Found	Peak Found	Peak Found	Not Found	Not Found	Not Found	Peak Found	Not Found	Not Found	Peak Found	Peak Found	Peak Found	Peak Found	Not Found	High	High	Peak Found	Peak Found	Peak Found	Peak Found	Peak Found	Peak Found	Peak Found	Peak Found	Peak Found	Peak Found	Peak Found	Peak Found	Not Found	Peak Found	Not Found	Peak Found	Peak Found	Peak Found	Peak Found	Peak Found	Peak Found	Not Found	Not Found	Peak Found	Not Found	Peak Found	Peak Found	Peak Found	Peak Found	1
FALSE	High	Master Protein	Q86V85	Integral membrane protein GPR180 OS=Homo sapiens OX=9606 GN=GPR180 PE=2 SV=1	0	FALSE	8.568	3	1	22	1	440	49.4	7.39	30.14	1	signal transduction;other biological processes	other membranes		Pf10192	160897	ENSG00000152749	GPR180	A8K1D5; hsa:160897; Q86V85			0	0	0.01	0.622	0.895	1.228	1.057	0.964	0.922	1.037	100	100	100	100	100	100	100	1.448	1.968	1.597	1.581	1.463	1.396	1.359	0.994	1.366	1.12	1.055	1.082	1.44597e-16	0.641092	0.957977	0.963348	0.994059	0.961608	0.936333	0.989104	1.21908e-16	1.20901e-16	1.15009e-16	1.13277e-16	1.09216e-16	1.228e-16	1.35119e-16	0.851544	0.839295	0.893369	0.873475	0.870522	0.811681	0.985652	0.958009	0.888988	0.952975	0.989781	0.741688		19.07	13.6	12.92	19.75	32.38	14.3	49.15								24.01	19.47	25.74	32.91	21.28	57.01	18.73	14.46	15.98	19.02	31.45	49.9	157440		97975.4	146639	198214	172370	159863	146608	165387	7.65		24.76	13.75	17.36	14.45	35.28	11.66	43.14	155482	159423	180095	152850						89103.5	97975.4	139599	178757	132703	155886	137941	178651	260336	207516	189328	163051	182221	136553	191699	147764	172953	259835	116659	148908	140054	178278	164060	144344	129434		70127.2	69662.7	119944	222546	165346	79592.6	124391	109462	96795.5	165387	210703	244514	174310	180922	173331	287694	291602	Peak Found	Peak Found	Peak Found	Peak Found	Not Found	Not Found	Not Found	Not Found	Not Found	Peak Found	Peak Found	Peak Found	High	Peak Found	Peak Found	Peak Found	High	Peak Found	High	High	Peak Found	High	High	High	High	High	High	High	High	Peak Found	Peak Found	High	High	High	Not Found	Peak Found	Peak Found	High	Peak Found	Peak Found	Peak Found	Peak Found	High	High	Peak Found	High	Peak Found	High	High	High	Peak Found	Peak Found	1
FALSE	High	Master Protein	P19838	Nuclear factor NF-kappa-B p105 subunit OS=Homo sapiens OX=9606 GN=NFKB1 PE=1 SV=2	0	FALSE	8.557	4	2	2	2	968	105.3	5.4	2.11	2	protein metabolism;RNA metabolism OR transcription;other metabolic processes;stress response;transport;signal transduction;other biological processes	non-structural extracellular;cytosol;mitochondrion;nucleus;other cell component	cytoskeletal activity;nucleic acid binding activity;other molecular function	Pf00023, Pf00531, Pf00554, Pf16179	4790	ENSG00000109320	NFKB1	A8K5Y5; B3KVE8; hsa:4790; P19838; Q68D84; Q86V43; Q8N4X7; Q9NZC0	Osteopontin Signaling; Regulation of toll-like receptor signaling pathway; Selenium Micronutrient Network; Vitamin B12 Metabolism; MicroRNAs in cardiomyocyte hypertrophy; TFs Regulate miRNAs related to cardiac hypertrophy; Folate Metabolism; IL-1 signaling pathway; RANKL/RANK (Receptor activator of NFKB (ligand)) Signaling Pathway; Leptin signaling pathway; TNF related weak inducer of apoptosis (TWEAK) Signaling Pathway; Prolactin Signaling Pathway; Neural Crest Differentiation; IL17 signaling pathway; Thymic Stromal LymphoPoietin (TSLP) Signaling Pathway; B Cell Receptor Signaling Pathway; TNF alpha Signaling Pathway; AGE/RAGE pathway; Corticotropin-releasing hormone signaling pathway; Oncostatin M Signaling Pathway; Brain-Derived Neurotrophic Factor (BDNF) signaling pathway; PDGF Pathway; Apoptosis; T-Cell Receptor and Co-stimulatory Signaling; Aryl Hydrocarbon Receptor Netpath; EBV LMP1 signaling; Cardiac Hypertrophic Response; Apoptosis-related network due to altered Notch3 in ovarian cancer; IL1 and megakaryocytes in obesity; Myometrial Relaxation and Contraction Pathways; Melatonin metabolism and effects; RAC1/PAK1/p38/MMP2 Pathway; Initiation of transcription and translation elongation at the HIV-1 LTR; Photodynamic therapy-induced NF-kB survival signaling; NAD metabolism, sirtuins and aging; Hepatitis C and Hepatocellular Carcinoma; MAPK Signaling Pathway; Apoptosis Modulation by HSP70; MAPK and NFkB Signalling Pathways Inhibited by Yersinia YopJ; Factors and pathways affecting insulin-like growth factor (IGF1)-Akt signaling; TLR4 Signaling and Tolerance; Toll-like Receptor Signaling related to MyD88; T-Cell antigen Receptor (TCR) pathway during Staphylococcus aureus infection; Novel intracellular components of RIG-I-like receptor (RLR) pathway; Simplified Depiction of MYD88 Distinct Input-Output Pathway; ATM Signaling Network in Development and Disease ; VEGFA-VEGFR2 Signaling Pathway; Chemokine signaling pathway; Oxidative Damage; IL-4 Signaling Pathway; Prion disease pathway; NO/cGMP/PKG mediated Neuroprotection; Oxidative Stress; Fibrin Complement Receptor 3 Signaling Pathway; PI3K-Akt Signaling Pathway; Ebola Virus Pathway on Host; Ras Signaling; Pancreatic adenocarcinoma pathway; miRNAs involvement in the immune response in sepsis; ncRNAs involved in STAT3 signaling in hepatocellular carcinoma; Non-genomic actions of 1,25 dihydroxyvitamin D3; Ciliary landscape; Nonalcoholic fatty liver disease; Supression of HMGB1 mediated inflammation by THBD; Role of Altered Glycolysation of MUC1 in Tumour Microenvironment; Resistin as a regulator of inflammation; Vitamin D in inflammatory diseases; Signal transduction through IL1R; Interactions between immune cells and microRNAs in tumor microenvironment; Canonical NF-KB pathway; Cancer immunotherapy by PD-1 blockade; Cytosolic DNA-sensing pathway; Small cell lung cancer; Gastrin Signaling Pathway; Hepatitis B infection; Head and Neck Squamous Cell Carcinoma; aspirin and miRNAs; IL-18 signaling pathway; Autosomal recessive Osteopetrosis pathways; FGF23 signalling in Hypophosphatemic rickets and related disorders; TGF-beta Receptor Signalling in Skeletal Dysplasias; Kisspeptin/Kisspeptin Receptor System in the Ovary; Activation of NLRP3 Inflammasome by SARS-CoV-2; Host-pathogen interaction of human corona viruses - Interferon induction; 16p11.2 proximal deletion syndrome; STING pathway in Kawasaki-like disease and COVID-19; RAS and Bradykinin pathways in COVID-19; SARS-CoV-2 mitochondrial interactions; SARS-CoV-2 Innate Immunity Evasion and Cell-specific immune response; Modulators of TCR signaling and T cell activation; TGF-beta Receptor Signaling; Notch Signaling Pathway Netpath; T-Cell antigen Receptor (TCR) Signaling Pathway; Sudden Infant Death Syndrome (SIDS) Susceptibility Pathways; Estrogen signaling pathway; Toll-like Receptor Signaling Pathway	Neutrophil degranulation; FCERI mediated NF-kB activation; Downstream TCR signaling; Activation of NF-kappaB in B cells; RIP-mediated NFkB activation via ZBP1; NF-kB is activated and signals survival; TAK1 activates NFkB by phosphorylation and activation of IKKs complex; IkBA variant leads to EDA-ID; MAP3K8 (TPL2)-dependent MAPK1/3 activation; TRAF6 mediated NF-kB activation; PKMTs methylate histone lysines; Transcriptional Regulation by VENTX; CD209 (DC-SIGN) signaling; Transcriptional regulation of white adipocyte differentiation; HCMV Early Events; Senescence-Associated Secretory Phenotype (SASP); The NLRP3 inflammasome; Purinergic signaling in leishmaniasis infection; Interleukin-1 processing; CLEC7A/inflammasome pathway; Regulated proteolysis of p75NTR; DEx/H-box helicases activate type I IFN and inflammatory cytokines production	120	0		0.567	0.01	1.023	0.869	0.01	0.443	0.734		0.01		1.604	0.01	1.443	5.777	0.01	1.568	1.331	0.01	0.679	1.013	100	0.01	2.308	1.01	0.01	2.573		0.566157	1.46022e-16	0.886964	0.871784	1.30996e-16	0.245249	0.798079		1.20901e-16		0.854699	1.09216e-16	0.870282	0.00906305	1.44356e-16	0.951377	0.956299	1.24888e-16	0.798402	0.995365	1.61053e-16	1.60427e-16	0.0623197	0.995684	1.5094e-16	1.22131e-05		84.9		99.57	99.57		99.57	70.81				41.14		26.39	50.18		2.63	2.63		2.68	42.29			0	57.06		72.43	50826.9	109687	33179.4		52010.8	176777		134563	39451.2	78.84	18.42	16.91			39.86		62.39	142.49		95357.9		27091.3	129746	113452	106047	81975.6	33778.8	24559.9	33179.4							52010.8			105102	249281	133357	234334					137176	214577	132001			22536.8	476975										847265	24875.1	29660	24019.1	52474.5				Not Found	Peak Found	Not Found	Peak Found	Peak Found	Peak Found	Peak Found	Peak Found	Peak Found	Peak Found	Peak Found	Not Found	Not Found	Not Found	Not Found	Not Found	Not Found	Peak Found	Not Found	Not Found	Peak Found	Peak Found	Peak Found	High	Not Found	Not Found	Not Found	Not Found	Peak Found	Peak Found	Peak Found	Not Found	Not Found	Peak Found	Peak Found	Not Found	Not Found	Not Found	Not Found	Not Found	Not Found	Not Found	Not Found	Not Found	Peak Found	Peak Found	Peak Found	Peak Found	High	Not Found	Not Found	Not Found	1
FALSE	High	Master Protein	Q9BUK0	Coiled-coil-helix-coiled-coil-helix domain-containing protein 7 OS=Homo sapiens OX=9606 GN=CHCHD7 PE=1 SV=1	0	FALSE	8.555	21	1	5	1	85	10.1	8.82	14.52	1		mitochondrion			79145	ENSG00000170791	CHCHD7	A8K223; E9PBH3; hsa:79145; J3KNE9; Q7Z588; Q9BUK0		Mitochondrial protein import	1	0	0.757	0.324	0.539	0.478	1.028	0.256	0.369	0.434	0.496	0.802	0.68	1.334	0.332	0.594	0.632	1.456	1.477	2.689	0.669	1.024	1.074	0.945	1.462	1.253	2.427	0.63	1.021	0.649692	0.00027945	0.0942234	0.0221452	0.934463	0.000217419	0.00870589	0.0169593	0.154233	0.954864	0.48336	0.929987	0.18331	0.662096	0.746698	0.830095	0.968266	0.387609	0.763389	0.970072	0.957823	0.388775	0.155133	0.969726	0.0130806	0.42069	0.868751	44.13	7.18	26.22	23.45	29.84	26.6	38.16	51.46	39	42.4	37.14	43.4	39.58	43.79	61.55	6.29	27.85	33.7	27.79	21.69	49.35	34.65	29.01	43.47	40.32	37.91	61.55	576008	381467	186551	273537	275485	508878	126554	193812	203320	20.16	32.49	2.6	16.37	28.15	32.24	26.54	41.77	47.94		406461	576008	603052	446009	519338	239372	326265	194906	185649	187457	183726	278215	258198	362635	268937	327238	181957	275485				403491	641791		153018	104667		180295	208343		364569		153286		271858	167415	336649	370791	374028	149437	149437	170214	79935.2	212002	136984	521144		194994	184819	379939	332667	Not Found	High	Peak Found	Peak Found	Peak Found	Peak Found	Peak Found	Peak Found	High	Peak Found	Peak Found	Peak Found	Peak Found	Peak Found	Peak Found	High	Peak Found	High	Peak Found	Not Found	High	Not Found	Peak Found	Peak Found	Not Found	Peak Found	Peak Found	Not Found	Peak Found	Peak Found	Not Found	Peak Found	Not Found	Peak Found	Not Found	Peak Found	Peak Found	Peak Found	Peak Found	Peak Found	Peak Found	Peak Found	Peak Found	Peak Found	Peak Found	Peak Found	Peak Found	Not Found	Peak Found	Peak Found	Peak Found	Peak Found	1
FALSE	High	Master Protein	Q7Z4G1	COMM domain-containing protein 6 OS=Homo sapiens OX=9606 GN=COMMD6 PE=1 SV=1	0	FALSE	8.513	28	2	13	2	85	9.6	6	13.15	2	other biological processes	nucleus;other cell component	other molecular function	Pf07258	170622	ENSG00000188243	COMMD6	A6NF28; B7ZLN0; hsa:170622; Q5TBK4; Q7Z4G1		Neddylation	1	0	0.85	1.181	0.854	2.324	0.927	3.354	2.492	1.898	1.308	1.143	2.65	1.241	3.537	2.731	1.937	0.858	1.473	0.948	2.115	1.699	1.293	1.823	0.566	0.994	0.449	1.266	0.817	0.727654	0.857886	0.704079	0.068221	0.791365	1.95423e-05	0.000640372	0.00218384	0.499754	0.921587	0.0348065	0.951066	0.00104014	0.00144515	0.00693635	0.856473	0.932356	0.909697	0.190422	0.204027	0.49912	0.023529	8.00003e-05	0.223825	2.96251e-06	0.313526	0.399715	20.55	67.93	53.62	53.44	39.5	60.5	39.87	76	32.18	41.9	50.63	35.35	58.74	41.36	51.55	59.82	34.28	43.44	80.9	48.92	45.17	91.52	126.24	24.02	68.11	66.61	51.04	1.13695e+06	1.14484e+06	1.53335e+06	1.25099e+06	2.99776e+06	1.19567e+06	4.79201e+06	3.14186e+06	2.42342e+06	58.82	15.66	49.84	145.19	21.28	51.35	22.66	35.32	57.92	286454	1.13554e+06	1138372	1.88676e+06	1.34516e+06	921521	1.19924e+06	1.0929e+06	1.61188e+06	1.45865e+06	1.32688e+06	3.39305e+06	1.3694e+06	826366	12874493	1.14282e+06	3.04045e+06	2.95566e+06	2.03133e+06	3.49229e+06	1.81833e+06	1.0434e+06	404025	1.37017e+06	5.99265e+06	5.6027e+06	4.09863e+06	3.75206e+06	907668	3.04656e+06	3.24014e+06	2.66793e+06	3.29018e+06	3.71506e+06		155081	1.40963e+06	1.42516e+06	1.40246e+06	1.61166e+06	1.80993e+06	2.10838e+06	2.42342e+06	2.10536e+06	2.60782e+06	2.64906e+06	2.86727e+06	2.4291e+06	3.83638e+06	3.00018e+06	6.23316e+06	5.39332e+06	Peak Found	Peak Found	Peak Found	Peak Found	Peak Found	Peak Found	Peak Found	Peak Found	Peak Found	Peak Found	Peak Found	Peak Found	High	High	High	High	High	High	High	Peak Found	High	Peak Found	Peak Found	Peak Found	Peak Found	Peak Found	Peak Found	Peak Found	High	Peak Found	Peak Found	High	Peak Found	Peak Found	Not Found	Peak Found	Peak Found	High	Peak Found	Peak Found	Peak Found	High	Peak Found	Peak Found	High	Peak Found	Peak Found	Peak Found	Peak Found	Peak Found	Peak Found	Peak Found	1
FALSE	High	Master Protein	Q86YN1	Dolichyldiphosphatase 1 OS=Homo sapiens OX=9606 GN=DOLPP1 PE=2 SV=1	0	FALSE	8.507	13	2	8	2	238	27	9.44	4.08	2	protein metabolism;other metabolic processes	other membranes;ER/Golgi;other cell component	other molecular function	Pf01569	57171	ENSG00000167130	DOLPP1	A8K3U8; B0QZG4; hsa:57171; Q86YN1; Q96GF8; Q9Y3G1		Synthesis of Dolichyl-phosphate	1	0	5.36	3.787	2.226	0.926	0.32	0.817	1.335	1.552	0.752	0.368	0.214	0.063	0.151	0.237	0.285	0.541	0.318	0.08	0.192	0.378	0.402	0.531	1.611	0.774	0.238	0.57	1.066	0.000212959	0.01796	0.361094	0.832483	0.0729382	0.933717	0.942065	0.721672	0.811191	0.25268	0.0122811	0.000106175	0.0285512	0.0623425	0.143214	0.66698	0.0480106	0.000273816	0.0216717	0.172055	0.254499	0.0218794	0.224664	0.42679	0.00397536	0.417477	0.892895	56.29	56.01	65.72	95.49	34.43	92.73	67.64	55.22	71.06	74.62	96.43	51.71	90.64	77.51	75.14	60.23	93.82	47.83	76.91	72.22	63.61	98.04	74.91	93.4	69.19	100.06	77.93	39456.1	220382	172986	87819.4	47225.2	13860.3	33236.7	58303.3	64209	41.56	65.2	36.89	56.24	89.92	23.91	80.95	54.37	57.93	76664.4	39619.6	33954.5	39293.3	118461	195787	248067	525787	87862.2	226887	200286	149407	89383.6	177506	44558.1	86282.7	32879.7	147561	67829.7	14156.8			16440.6	11684.9	8761.98	86121.2	36995.7	29859.6	68862.9	108807	49362.9	111584	26450.9	36553.1	13112.1	70776.4	66885	81244.3	83040.1	52687.5	61505.4	21599.6	36750	43525.2	40870.5	73381.5	61640.1	120737	55739.5	90603.1	105814	192656	Peak Found	Peak Found	Peak Found	High	High	Peak Found	Peak Found	Peak Found	Peak Found	Peak Found	Peak Found	High	Peak Found	Peak Found	High	Peak Found	Peak Found	Peak Found	Peak Found	Peak Found	Not Found	Not Found	Peak Found	Peak Found	Peak Found	Peak Found	Peak Found	Peak Found	Peak Found	Peak Found	Peak Found	Peak Found	Peak Found	Peak Found	Peak Found	Peak Found	High	Peak Found	High	Peak Found	Peak Found	Peak Found	Peak Found	Peak Found	Peak Found	Peak Found	Peak Found	Peak Found	Peak Found	Peak Found	Peak Found	High	1
FALSE	High	Master Protein	Q8IZ73	RNA pseudouridylate synthase domain-containing protein 2 OS=Homo sapiens OX=9606 GN=RPUSD2 PE=1 SV=2	0	FALSE	8.5	4	1	4	1	545	61.3	7.17	2.58	1	RNA metabolism OR transcription;other metabolic processes		other molecular function	Pf00849	27079	ENSG00000166133	RPUSD2	B4DDD1; hsa:27079; Q7L989; Q8IZ73; Q92939; Q96IA7; Q96N50			0	0	1.011	0.667	0.839	1.371	1.51	1.073	0.95	0.722	0.661	0.833	1.35	1.487	1.059	0.944	0.717	1.257	2.054	2.264	1.611	1.423	1.082	1.449	0.94	1.392	1.467	1.18	0.706	0.973702	0.563293	0.842531	0.999944	0.858794	0.961608	0.919532	0.71924	0.519137	0.975235	0.978118	0.883739	0.984477	0.951766	0.864121	0.908292	0.759352	0.550039	0.869476	0.861102	0.944533	0.939196	0.977147	0.737138	0.582288	0.904167	0.316196	7.78	7.67	21.29	44.26	54.42	20	28.83	42.97	8.17	21.27	44.1	54.79	20.11	28.88	43.04	18.57	44.67	53.62	19.68	28.81	43.14	45.31	32.8	44.4	54.65	35.4	56.08	343529	345922	229423	288270	467179	514821	366386	326443	248183	6.1	6.5	5.58	26.4	34.61	42.79	51.19	38.16	42.58	352150	317585	335118	365836	352456	320326	373980	339509	240462	229423	215061			252154	288270	411984	616616	653345	353958	332605	629800	420834	277658	792300	293269	805043	385254	348442	374900	240320	325546	327343	252767	612730				93539.2	147739	285802	178024	249897	101812	173917	246480	287730			314105		323522	433140	Peak Found	Peak Found	Peak Found	Peak Found	Peak Found	Peak Found	Peak Found	Peak Found	Peak Found	Peak Found	Peak Found	Not Found	Not Found	Peak Found	Peak Found	Peak Found	Peak Found	High	High	Peak Found	Peak Found	Peak Found	Peak Found	Peak Found	Peak Found	High	Peak Found	Peak Found	Peak Found	Peak Found	Peak Found	Peak Found	Peak Found	Peak Found	Not Found	Not Found	Not Found	Peak Found	Peak Found	Peak Found	High	Peak Found	Peak Found	Peak Found	Peak Found	Peak Found	Not Found	Not Found	Peak Found	Not Found	Peak Found	Peak Found	1
FALSE	High	Master Protein	Q9BZL6	Serine/threonine-protein kinase D2 OS=Homo sapiens OX=9606 GN=PRKD2 PE=1 SV=3	0	FALSE	8.496	3	2	3	1	878	96.7	6.84	2.41	2	cell adhesion;protein metabolism;other metabolic processes;developmental processes;signal transduction;other biological processes	plasma membrane;other membranes;cytosol;ER/Golgi;nucleus;other cell component	kinase activity;other molecular function	Pf00069, Pf00130	25865	ENSG00000105287	PRKD2	B4DTS2; hsa:25865; M0QZW1; M0R2R2; Q8NCK8; Q8TB08; Q9BZL6; Q9P0T6; Q9Y3X8	VEGFA-VEGFR2 Signaling Pathway; Gastrin Signaling Pathway	Sphingolipid de novo biosynthesis	3	0	0.01	0.817	0.01	0.01	0.912	0.01	0.01	0.928	100			100			100	0.01	0.01	1.118	0.01	0.01	1.057				100		100	1.44597e-16	0.90404	1.46022e-16	1.4811e-16	0.927715	1.30996e-16	1.71447e-16	0.968307	1.21908e-16			1.13277e-16			1.35119e-16	1.44356e-16	1.72e-16	0.999974	1.24888e-16	1.73256e-16	0.981162				1.50333e-16		1.90196e-16		20.24			19.01			70.17										20.38			61.62							138239		106967			127710			144071	20.81		33.7			22.5			68.26	193418	132387	144350	124482					102818	180813		106967									174366		127710	114951												85098.4													243910				Peak Found	Peak Found	Peak Found	Peak Found	Not Found	Not Found	Not Found	Not Found	Peak Found	Peak Found	Not Found	Peak Found	Not Found	Not Found	Not Found	Not Found	Not Found	Not Found	Not Found	Not Found	High	Not Found	Peak Found	Peak Found	Not Found	Not Found	Not Found	Not Found	Not Found	Not Found	Not Found	Not Found	Not Found	Not Found	Not Found	Peak Found	Not Found	Not Found	Not Found	Not Found	Not Found	Not Found	Not Found	Not Found	Not Found	Not Found	Not Found	Not Found	Peak Found	Not Found	Not Found	Not Found	1
FALSE	High	Master Protein	Q9NVC6	Mediator of RNA polymerase II transcription subunit 17 OS=Homo sapiens OX=9606 GN=MED17 PE=1 SV=2	0	FALSE	8.494	5	2	5	2	651	72.8	7.44	6.93	2	RNA metabolism OR transcription;other metabolic processes;other biological processes	nucleus;other cell component	other molecular function	Pf10156	9440	ENSG00000042429	MED17	B3KN07; hsa:9440; Q9HA81; Q9NVC6; Q9UNP7; Q9Y2W0; Q9Y660		Generic Transcription Pathway; PPARA activates gene expression; Transcriptional regulation of white adipocyte differentiation	3	0	2.088	1.581	1.305	1.514	1.306	1.278	1.23	1.368	0.73	0.629	0.72	0.616	0.612	0.605	0.623	0.736	1.026	0.911	0.906	0.726	0.867	1.267	1.036	1.332	1.175	1.155	1.247	0.346725	0.739511	0.842531	0.954498	0.948221	0.980972	0.961497	0.818815	0.76564	0.732921	0.664476	0.818467	0.770336	0.777268	0.78645	0.888869	0.888844	0.934857	0.940106	0.79191	0.947807	0.972077	0.914259	0.926701	0.912898	0.952199	0.334853	27.43	46.46	40.36	27.2	32.03	18.67	39.96	41.17	57.14	46.97	28.95	28.34	19.41	42.39	42.84	49.8	44.47	34.22	24.95	49.1	51.33	39.49	40.78	37.5	36.2	38.53	47.27	117119	253498	160874	132637	177084	141264	149737	126111	147025	22.67	23.34	45.41	32.37	16.06	16.53	11.16	29.5	35.81	107400	77770.4	127718	134012	156919	274180	272193	236086	139763	185174	137531	328215	100027	189892	169147	104008	191683	201738	139945	163597		141264	173835	126282	150413	167246	149064	126891	91742.8	182811	171812	150643	100607	105574	66536.3	150042	88942.3	143041	151614	144068	128802	126101	213070	71047.9	132507	154296	258917	186923	143483	206875	253150	229956	Peak Found	Peak Found	Peak Found	Peak Found	Peak Found	Peak Found	Peak Found	Peak Found	Peak Found	Peak Found	Peak Found	Peak Found	Peak Found	Peak Found	Peak Found	Peak Found	Peak Found	Peak Found	Peak Found	Peak Found	Not Found	Peak Found	Peak Found	Peak Found	Peak Found	Peak Found	Peak Found	Peak Found	Peak Found	Peak Found	Peak Found	Peak Found	Peak Found	Peak Found	Peak Found	Peak Found	Peak Found	Peak Found	Peak Found	Peak Found	Peak Found	Peak Found	Peak Found	Peak Found	High	High	High	Peak Found	Peak Found	High	Peak Found	Peak Found	1
FALSE	High	Master Protein	O14893	Gem-associated protein 2 OS=Homo sapiens OX=9606 GN=GEMIN2 PE=1 SV=1	0	FALSE	8.492	11	2	7	2	280	31.6	5.58	8.39	2	cell organization and biogenesis;RNA metabolism OR transcription;other metabolic processes;transport	cytosol;nucleus;other cell component		Pf04938	8487	ENSG00000092208	GEMIN2	B2R9W8; hsa:8487; O14893; Q2M3B3; Q9H4F5; Q9NS77; Q9NS78; Q9NS79		snRNP Assembly	1	0	2.257	0.634	0.989	0.923			1.463	0.653	0.298	0.445	0.549	0.52	1.467	0.677	0.404	1.496	1.282	0.456	1.173	1.51	1.166	1.253	0.657	0.842	0.39	0.697	0.824	0.0478312	0.315554	0.988529	0.522475			0.815601	0.226327	2.16123e-07	0.209881	0.0911711	0.399078	0.875715	0.506744	0.00697614	0.669808	0.964281	0.192452	0.996852	0.716613	0.790257	0.921365	0.272091	0.0254726	9.40938e-06	0.0952683	0.67105	113.4	77.77	80.07	61.93			58.98	77.02	98.57	32.97	103.14	45.89	24.59	101.12	107.31	14.87	64.54	75.72	58.33	62.07	53.77	72.77	40.23	58.34	94.14	63.27	75.02	206484	704229	698986	207226	1.25946e+06	320540	904705	1.07527e+06	1.32233e+06	64.09	79.36	73.65	33.86	39.42	64.74	32.89	50.91	47.06		94956.3	386039	206484	452103	1.09696e+06	1.59783e+06	141790	531716	1.41794e+06	125851	918877	207226	201279		353055	945950	2.18672e+06	1.48786e+06	1.06613e+06	305774	746692	162425	336018	989248	827388	1.12029e+06	472152	301986	1.87477e+06	860923	1.79512e+06	1.04472e+06	1.10672e+06	64174		701253				1.02245e+06	769221		1.02794e+06	1.29358e+06	1.6107e+06	2.4123e+06	1.59094e+06	1.32233e+06	1.41521e+06	2.10867e+06	1.70723e+06	Not Found	Peak Found	High	High	High	Peak Found	Peak Found	Peak Found	Peak Found	Peak Found	Peak Found	High	Peak Found	Peak Found	Not Found	Peak Found	Peak Found	High	High	Peak Found	Peak Found	High	Peak Found	Peak Found	Peak Found	Peak Found	Peak Found	Peak Found	Peak Found	Peak Found	Peak Found	Peak Found	Peak Found	Peak Found	Peak Found	Not Found	Peak Found	Not Found	Not Found	Not Found	Peak Found	Peak Found	Not Found	Peak Found	Peak Found	Peak Found	Peak Found	Peak Found	Peak Found	Peak Found	Peak Found	Peak Found	1
FALSE	High	Master Protein	Q5TAX3	Terminal uridylyltransferase 4 OS=Homo sapiens OX=9606 GN=TUT4 PE=1 SV=3	0	FALSE	8.467	3	3	3	3	1644	185	7.97	1.8	3	RNA metabolism OR transcription;other metabolic processes;other biological processes	cytosol;nucleus;other cell component	nucleic acid binding activity;other molecular function	Pf00098, Pf01909, Pf03828, Pf19088	23318	ENSG00000134744	TUT4	A2RRP0; B7Z8J5; D3DQ35; hsa:23318; Q12764; Q5TAX2; Q5TAX3; Q5TAX4; Q86XZ3		Deadenylation of mRNA	1	0	1.061	1.245	1.334	1.587	1.83	1.881	1.648	1.222	1.171	1.26	1.601	1.703	1.874	1.617	1.197	1.075	1.363	1.508	1.616	1.407	1.026	1.272	0.797	0.984	1.039	1.149	0.759	0.999917	0.91445	0.853349	0.952082	0.707916	0.751564	0.768226	0.92398	0.929	0.935299	0.87721	0.834743	0.763264	0.808697	0.917349	0.990549	0.988715	0.908137	0.873475	0.890207	0.995365	0.972077	0.909015	0.825029	0.995684	0.949479	0.688392	15.09	10.4	15.28	21.42	19.38	25.11	19.3	34.02	7.08	8.01	14.04	10.48	16.94	14.41	34.24	8.61	21	9.1	15.32	13.69	36.71	19.77	14.76	14.34	13.27	19.98	32.73	85847.3	91058.1	106916	114555	145744	166074	172728	150387	107937	17.42	7.74	4.25	10.32	17	6.95	18.23	13.4	28.09	80256.6		110439	85847.3		86226.6	91058.1	100324	110182		103747		114555	108681		132181	124941	175236		145744	146878		166074	166128	166065	179659	201988	128520	165377					136756	102753	57956.3	80350.3		104903	107937	90912.5	144554		76222.7	120118		148040		134205		165915	133051	High	Not Found	Peak Found	Peak Found	Not Found	Peak Found	Peak Found	Peak Found	Peak Found	Not Found	Peak Found	Not Found	Peak Found	Peak Found	Not Found	Peak Found	Peak Found	Peak Found	Not Found	Peak Found	Peak Found	Not Found	High	Peak Found	Peak Found	Peak Found	Peak Found	Peak Found	Peak Found	Not Found	Not Found	Not Found	Not Found	Peak Found	Peak Found	Peak Found	Peak Found	Not Found	High	Peak Found	Peak Found	Peak Found	Not Found	Peak Found	Peak Found	Not Found	Peak Found	Not Found	Peak Found	Not Found	Peak Found	Peak Found	1
FALSE	High	Master Protein	Q8TBP6	Solute carrier family 25 member 40 OS=Homo sapiens OX=9606 GN=SLC25A40 PE=1 SV=1	0	FALSE	8.465	8	2	5	2	338	38.1	9.35	6.89	2	transport	other membranes;mitochondrion		Pf00153	55972	ENSG00000075303	SLC25A40	A8K483; D6W5P6; hsa:55972; Q53GB1; Q8TBP6; Q9UHR1			0	0	2.153	1.817	2.382	2.392	1.13	1.328	1.862	1.836	0.814	0.813	1.015	0.634	0.528	0.795	0.689	1.008	1.21	0.761	0.676	0.874	0.782	1.329	1.171	1.378	0.941	0.896	0.914	0.443816	0.560804	0.209974	0.553878	0.995827	0.961608	0.70421	0.472718	0.912371	0.951687	0.960215	0.870163	0.786376	0.92581	0.885448	0.995083	0.983887	0.902295	0.869476	0.917519	0.886574	0.999991	0.75364	0.89411	0.979122	0.960038	0.998732	47.6	59.96	37.76	48.12	25.64	60.67	48.93	56.01	45.1	62.98	27.76	24.36	53.36	47.26	58.22	54.37	41.96	39.76	52.43	49.66	53.45	43.78	50.95	35.69	41.31	53.77	44.93	29461.5	78396.6	99146.7	111356	159654	33291.4	37194.9	121323	111846	27.13	67.71	52.11	74.4	36.06	19.56	85.34	33.17	50.38	29089.1		45579.6	29461.5	58355.7	213408	105320	56905.1	74200.9	56666	132479	184958		111356	206366	32771.2	187358	68550.1	158208	161114	39606.7	39066.9	27550.4	28369.6	25558.3	54129.6	115144	15355.1	49873.5	129489	111251	113672	130989	168668				112118	79128.2	36428.2	84319.3	12692.3	118481	51607.5	121833	105990	111846	34055.5	139016	201975	133334	138204	Peak Found	Not Found	Peak Found	Peak Found	Peak Found	Peak Found	Peak Found	Peak Found	Peak Found	Peak Found	Peak Found	Peak Found	Not Found	Peak Found	Peak Found	Peak Found	High	Peak Found	Peak Found	Peak Found	Peak Found	Peak Found	Peak Found	Peak Found	High	Peak Found	Peak Found	Peak Found	Peak Found	Peak Found	Peak Found	High	High	High	Not Found	Not Found	Not Found	Peak Found	Peak Found	Peak Found	Peak Found	Peak Found	Peak Found	Peak Found	Peak Found	Peak Found	Peak Found	Peak Found	Peak Found	Peak Found	Peak Found	Peak Found	1
FALSE	High	Master Protein	P51784	Ubiquitin carboxyl-terminal hydrolase 11 OS=Homo sapiens OX=9606 GN=USP11 PE=1 SV=3	0	FALSE	8.459	2	2	4	2	963	109.7	5.45	2.04	2	protein metabolism;other metabolic processes;other biological processes	cytosol;nucleus;other cell component	other molecular function	Pf00443, Pf06337, Pf14533, Pf14836	8237	ENSG00000102226	USP11	B2RTX1; P51784; Q8IUG6; Q9BWE1		Ub-specific processing proteases; Association of TriC/CCT with target proteins during biosynthesis	2	0	1.006	0.832	0.854	1.096	0.271	0.01	0.782	0.764	0.868	0.928	1.118	0.248	0.01	0.901	0.85	0.975	1.267	0.293	0.01	1.188	1.045	1.214	0.904	1.094	0.347	0.01	0.896	0.987913	0.912328	0.887872	0.891238	0.0220277	1.30996e-16	0.779578	0.846918	0.922152	0.982468	0.952555	0.134965	1.09216e-16	0.956502	0.956725	0.992433	0.978396	0.118073	1.24888e-16	0.966414	0.97205	0.919078	0.992767	0.88873	0.0067739	1.5094e-16	0.984099	36.32	44.95	21.07	30.26	30.51		21.92	47.9	48.21	45.34	42.36	56.39		49.27	61.11	41.39	38.11	48.43		37.93	49.27	30.69	41.82	43.19	35.58		52.96	220190	232167	235781	245228	304436	62193.4		284643	252080	19.28	42.18	40.4	15.85	20.9	32.72		23.8	48.91	233072	253049	208020	157964	202582	216000	456609	249544	269518	364570	206268	132798	247017	243451	306978	211125	290917	423486	318583	270200	62193.4	35137.8		69832.1					183297	387220	246636	284889	298575	284398	24615.8	82534.8	51894.8	179348	192970	276468	242534	198191	262002	161915	234773	384119	315484	265081	379152	347280	452711	393100	Peak Found	Peak Found	Peak Found	Peak Found	Peak Found	Peak Found	Peak Found	Peak Found	Peak Found	Peak Found	Peak Found	Peak Found	Peak Found	Peak Found	Peak Found	Peak Found	Peak Found	High	Peak Found	Peak Found	Peak Found	Peak Found	Not Found	Peak Found	Not Found	Not Found	Not Found	Not Found	High	Peak Found	Peak Found	Peak Found	Peak Found	Peak Found	Peak Found	Peak Found	Peak Found	Peak Found	Peak Found	High	Peak Found	Peak Found	Peak Found	Peak Found	Peak Found	Peak Found	Peak Found	Peak Found	High	Peak Found	Peak Found	Peak Found	1
FALSE	High	Master Protein	P57081	tRNA (guanine-N(7)-)-methyltransferase non-catalytic subunit WDR4 OS=Homo sapiens OX=9606 GN=WDR4 PE=1 SV=2	0	FALSE	8.45	8	2	3	2	412	45.5	7.11	4.49	2	RNA metabolism OR transcription;other metabolic processes;stress response	cytosol;nucleus;other cell component		Pf00400	10785	ENSG00000160193	WDR4	A8KA58; B2RCA3; B4DNQ7; D3DSK3; hsa:10785; P57081; Q9BVM5; Q9HCR3		tRNA modification in the nucleus and cytosol	1	0	1.365	1.191	0.01	0.01	1.482	1.585	1.475	1.226	0.818	0.01	0.01	1.062	1.085	1.135	0.891	0.01	0.01	1.225	1.17	1.386	0.911		0.01	0.01	0.939	0.85	0.792	0.782215	0.890801	1.46022e-16	1.4811e-16	0.87636	0.879025	0.812842	0.864617	0.762427	1.20901e-16	1.15009e-16	0.98955	0.976945	0.989568	0.970928	1.44356e-16	1.72e-16	0.984215	0.999857	0.847162	0.94325		1.60427e-16	1.91785e-16	0.956194	0.811908	0.609747	20.41	59.05			30.02	16.37	20.64	26.02	56.31			28.52	23.22	27.55	29.3			59.69	56.15	58.3	61.24				34.87	28.62	34.02	360720	478091	417191			534431	555310	532219	442963	7.1	17.74	55.55			26.26	17.53	20.8	29.36	326556		375590	360720	446668	619274	420275	511724	275455		631856										390160	534431		669122	595969	518792	594400	399533		712696	468886	532219	477025	703133	220719	469072	488716	392995	384184	434026	377602			334233	452083	565320	586254	521633	594029		178708		Peak Found	Not Found	Peak Found	Peak Found	Peak Found	Peak Found	Peak Found	Peak Found	Peak Found	Not Found	Peak Found	Not Found	Not Found	Not Found	Not Found	Not Found	Not Found	Not Found	High	Not Found	Peak Found	High	Not Found	High	Peak Found	Peak Found	Peak Found	Peak Found	Not Found	Peak Found	Peak Found	Peak Found	Peak Found	Peak Found	Peak Found	Peak Found	Peak Found	Peak Found	Peak Found	Peak Found	Peak Found	Not Found	Not Found	Peak Found	Peak Found	Peak Found	Peak Found	Peak Found	Peak Found	Not Found	Peak Found	Not Found	1
FALSE	High	Master Protein	P14859	POU domain, class 2, transcription factor 1 OS=Homo sapiens OX=9606 GN=POU2F1 PE=1 SV=2	0	FALSE	8.439	4	2	7	2	743	76.4	6.81	3.49	2	RNA metabolism OR transcription;other metabolic processes;signal transduction;other biological processes	ER/Golgi;nucleus;other cell component	nucleic acid binding activity;other molecular function	Pf00046, Pf00157, Pf19536	5451	ENSG00000143190	POU2F1	B1AL91; B1AL93; B4E029; hsa:5451; J3KP77; P14859; Q5TBT7; Q6PK46; Q8NEU9; Q9BPV1	Integrated Cancer Pathway	RNA Polymerase III Abortive And Retractive Initiation; RNA Polymerase III Transcription Initiation From Type 3 Promoter; Interleukin-4 and Interleukin-13 signaling; RNA polymerase II transcribes snRNA genes; Estrogen-dependent gene expression	6	0	1.344	0.526	1.097	1.001	1.202	1.271	0.902	0.897	0.391	0.747	0.742	0.894	0.946	0.579	0.587	1.959	1.916	2.286	2.418	1.6	1.568	0.994	1.119	1.216	1.438	1.632	0.968	0.85686	0.433804	0.962204	0.824141	0.988319	0.981907	0.919674	0.959439	0.0317378	0.922767	0.614805	0.946184	0.937066	0.654598	0.718766	0.531066	0.83718	0.617796	0.512479	0.79946	0.669074	0.556554	0.759097	0.994568	0.659671	0.295991	0.952258	22.26	26.19	23.68	22.7	24.4	22.26	30.26	41.06	20.58	25.89	12.54	2.49	0	4.93	36.64	25.23	15.03	20.58	20.58	25.04	37.73	23.79	37.54	21.69	16.46	4.93	44.39	258202	347102	135758	259161	257596	310378	328233	201121	203641	24.4		17.3	24.32	11.92	11		27.62	31.47	303810	183682	258202			347102				135758	157641	111028	308333		217831			236726		280305	315680	310378		257140	328233					190149		323495	199359	202898			166058			142747	119037	178431			207640	338222	282301	199719	190091	230044	278165	317633	Peak Found	Peak Found	Peak Found	High	Not Found	Peak Found	Not Found	Not Found	Not Found	High	Peak Found	Peak Found	High	Not Found	Peak Found	Not Found	Not Found	Peak Found	Not Found	Peak Found	High	Peak Found	Not Found	Peak Found	Peak Found	Not Found	Not Found	Not Found	Not Found	Peak Found	Not Found	High	Peak Found	High	Not Found	Not Found	Peak Found	Not Found	Not Found	Peak Found	Peak Found	Peak Found	Not Found	Not Found	Peak Found	Peak Found	Peak Found	Peak Found	Peak Found	Peak Found	Peak Found	Peak Found	1
FALSE	High	Master Protein	P86790	Vacuolar fusion protein CCZ1 homolog B OS=Homo sapiens OX=9606 GN=CCZ1B PE=1 SV=1	0	FALSE	8.436	7	2	6	2	482	55.8	6.48	3.78	2	transport	other membranes;other cytoplasmic organelle;other cell component		Pf19031, Pf19032, Pf19033	221960; 51622	ENSG00000146574	CCZ1B	A2RU45; hsa:221960; hsa:51622; O95766; P86790; Q9UG65; Q9Y359		RAB GEFs exchange GTP for GDP on RABs	1	0	1.106	0.701	1.217	1.18	1.935	1.384	1.09	1.057	0.655	1.081	1.067	1.716	1.238	1.022	0.96	1.566	1.69	2.569	1.89	1.565	1.347	1.006	1.01	1.084	1.647	1.226	0.919	0.985008	0.676983	0.878221	0.925701	0.585639	0.950167	0.999746	0.982812	0.628857	0.982468	0.932423	0.809871	0.971233	0.99759	0.997443	0.797517	0.91451	0.477423	0.79384	0.813116	0.828707	0.620386	0.932391	0.907317	0.383525	0.875706	0.991347	46.33	27.27	46.16	46.16	46.16	30.75	41.04	47.54	24.01	6.97	14.44	5.44	17.05	20.83	42.63	29.37	24.67	24.01	29.51	34.95	37.57	19.29	26.09	31.86	21.31	32.62	43.22	406459	276384	136325	226592	219635	360158	257600	212731	198256	16.94	57.94	53.34	8.49	23.21	4.8	13.75	26.62	32.33		406459	438143	312496	636696	203236	375858	201384	312627	152326	112834	122004	197108	226592	231337		303860	219635		198232		366714	334560	360158	287133	230016	231105	297596	185474	312924	199651	245398	142299	226668		237332	134009	202659	272698	166457	143915	158774	136827	111329	198256	303503	312701	202418		298323		197828	Not Found	Peak Found	Peak Found	High	Peak Found	Peak Found	Peak Found	Peak Found	Peak Found	High	Peak Found	Peak Found	Peak Found	Peak Found	Peak Found	Not Found	High	Peak Found	Not Found	Peak Found	Not Found	Peak Found	Peak Found	Peak Found	Peak Found	Peak Found	Peak Found	Peak Found	Peak Found	Peak Found	Peak Found	Peak Found	Peak Found	Peak Found	Not Found	Peak Found	Peak Found	Peak Found	High	High	Peak Found	Peak Found	Peak Found	Peak Found	Peak Found	High	Peak Found	Peak Found	Not Found	Peak Found	Not Found	Peak Found	1	Met-loss+Acetyl [N-Term]
FALSE	High	Master Protein	Q96I23	Protein preY, mitochondrial OS=Homo sapiens OX=9606 GN=PYURF PE=1 SV=1	0	FALSE	8.388	19	1	5	1	114	12.6	9.33	7.43	1	protein metabolism;other metabolic processes;other biological processes	other membranes;mitochondrion;ER/Golgi		Pf03966	100996939	ENSG00000145337	PYURF	B2R571; hsa:100996939; Q96I23			0	0	4.878	0.691	4.99	1.471	0.919	2.123	2.871	1.625	0.142	1.124	0.315	0.128	0.438	0.592	0.269	8.034	2.235	0.852	3.074	4.109	1.849	0.278	1.658	0.544	0.36	0.83	0.6	0.000805699	0.763385	6.45792e-05	0.977141	0.938193	0.631377	0.151241	0.648142	4.43263e-06	0.948818	0.0336211	0.00654117	0.461073	0.695343	0.0540139	1.97754e-05	0.790077	0.956131	0.380115	0.0463781	0.606232	2.58918e-10	0.012014	0.0133246	0.0108869	0.880704	0.0752052	60.39	67.74	88.13	54.24	106.98	131.79	134.2	93.18	36.62	67.2	35.92	88.99	94.75	103.24	81.31	62.64	23.24	77.79	87.97	109.39	69.44	69.12	122.57	112.85	140.2	137.38	134.91	65272	316595	45076.4	366324	96028	38824.3	138552	187366	83361.3	60.22	31.19	18.99	64.4	22.59	126.03	119.49	107.61	107.28	65272		24227	100372	349651	445762	207853	286664	37368.4	55632.1	50913.2	39908.7	283102	474012	52693.4	529138	95663.7	132478	96393.7	78365.2	273312	56177.6	23768.7	26831.4	18654.9	657914	154958	123882	357742	152315	230483	777630	6888.53	49007.8	29000.8	42448.5	21078.3	228604	286882	92664.5	165422	55903.8	77141.3	79055.9	66611.7	87901.1	104550	150183	54767.5	50002.7	484556	592810	Peak Found	Not Found	Peak Found	Peak Found	Peak Found	Peak Found	Peak Found	Peak Found	Peak Found	Peak Found	Peak Found	Peak Found	Peak Found	Peak Found	Peak Found	High	Peak Found	Peak Found	Peak Found	Peak Found	High	Peak Found	Peak Found	Peak Found	Peak Found	Peak Found	Peak Found	Peak Found	Peak Found	High	Peak Found	Peak Found	Peak Found	Peak Found	Peak Found	Peak Found	Peak Found	High	Peak Found	Peak Found	Peak Found	Peak Found	Peak Found	Peak Found	Peak Found	Peak Found	Peak Found	Peak Found	Peak Found	Peak Found	Peak Found	High	1
FALSE	High	Master Protein	Q13029	PR domain zinc finger protein 2 OS=Homo sapiens OX=9606 GN=PRDM2 PE=1 SV=3	0	FALSE	8.381	2	3	6	3	1718	188.8	7.31	0	3	cell organization and biogenesis;protein metabolism;other metabolic processes;developmental processes;other biological processes	ER/Golgi;nucleus	nucleic acid binding activity;other molecular function	Pf00096, Pf00856, Pf13912	7799	ENSG00000116731	PRDM2	B1AJZ4; B5MC68; hsa:7799; Q13029; Q13149; Q14550; Q5THJ1; Q5VUL9	Histone Modifications		1	0		100		100	100	100	100	100	100		100	100	100	100	100	0.01	3.302	5.325	6.637	5.895	0.536	100	0.01	1.015	0.907	1.047	0.047		1.58314e-16		1.4811e-16	1.24527e-16	1.30996e-16	1.71447e-16	1.74884e-16	1.21908e-16		1.15009e-16	1.13277e-16	1.09216e-16	1.228e-16	1.35119e-16	1.44356e-16	0.239918	0.0579167	0.00778402	0.000910209	0.646621	1.61053e-16	1.60427e-16	0.714839	0.951997	0.991148	1.90196e-16																	114.71	99.73	126.51	116.67	134.41			38.52	34.21	23.03	136.83			42692.2		298789	267013	300618	294416	11341.9			101.35		62.79	39.26	18.28	21.4	141.38									17343.5	105090							320022	376191	278964	22246.6	148799	267013		347318	300618		235285	341244			328675	284550	304623	192736	9701.71		43074.4	142086	180407	3552.87		277604	9366.15		9218.52	433387		4946.38	13259.3	5198.91	5461.27	411430	Not Found	Not Found	Not Found	Not Found	Not Found	Not Found	Not Found	Not Found	Peak Found	Peak Found	Not Found	Not Found	Not Found	Not Found	Not Found	Not Found	Peak Found	Peak Found	Peak Found	Peak Found	High	Peak Found	Not Found	High	Peak Found	Not Found	Peak Found	High	Not Found	Not Found	Peak Found	Peak Found	Peak Found	Peak Found	Peak Found	Not Found	Peak Found	Peak Found	Peak Found	High	Not Found	Peak Found	Peak Found	Not Found	Peak Found	High	Not Found	Peak Found	Peak Found	Peak Found	Peak Found	Peak Found	1
FALSE	High	Master Protein	Q8TAG9	Exocyst complex component 6 OS=Homo sapiens OX=9606 GN=EXOC6 PE=1 SV=3	0	FALSE	8.374	3	2	5	2	804	93.7	6.2	2.3	2	cell organization and biogenesis;transport	plasma membrane;other membranes;cytosol;other cell component		Pf04091	54536	ENSG00000138190	EXOC6	E9PHI3; hsa:54536; Q5VXH8; Q8TAG9; Q9NZ24	Simplified Interaction Map Between LOXL4 and Oxidative Stress Pathway; Ciliary landscape	Translocation of SLC2A4 (GLUT4) to the plasma membrane; Insulin processing; VxPx cargo-targeting to cilium	5	0	0.01	0.703	0.01	1.799	1.065	1.097	0.01		100		100	100	100		100	0.01	2.636	0.744	2.037	0.01		100		100	100	100	100	1.44597e-16	0.797278	1.46022e-16	0.851567	0.992347	0.988462	1.71447e-16		1.21908e-16		1.15009e-16	1.13277e-16	1.09216e-16		1.35119e-16	1.44356e-16	0.565052	0.880196	0.732684	1.73256e-16		1.61053e-16		1.91785e-16	1.50333e-16	1.5094e-16	1.90196e-16		95.53		36.1	95.62	47.07											93.16	107.1	16.98									186411		100347		202617	269100	237426		64774	43.81		87.61		73.75	58.29	61.77					135321	256792					90064.2	100347		387246					532515	163809	250618	95195.7	67045.3		278183	269100	237426		313800	65769															64774										Not Found	Not Found	High	High	Not Found	Not Found	Not Found	Not Found	Peak Found	Peak Found	Not Found	Peak Found	Not Found	Not Found	Not Found	Not Found	Peak Found	Peak Found	Peak Found	Peak Found	Peak Found	Not Found	High	Peak Found	High	Not Found	Peak Found	High	Not Found	Not Found	Not Found	Not Found	Not Found	Not Found	Not Found	Not Found	Not Found	Not Found	Not Found	Not Found	Not Found	Not Found	Peak Found	Not Found	Not Found	Not Found	Not Found	Not Found	Not Found	Not Found	Not Found	Not Found	1
FALSE	High	Master Protein	Q8TCT8	Signal peptide peptidase-like 2A OS=Homo sapiens OX=9606 GN=SPPL2A PE=1 SV=2	0	FALSE	8.36	3	1	2	1	520	58.1	8.32	4.97	1	protein metabolism;other biological processes	plasma membrane;other membranes;ER/Golgi;other cytoplasmic organelle;other cell component	other molecular function	Pf02225, Pf04258	84888	ENSG00000138600	SPPL2A	B2RDS0; hsa:84888; Q8TAW1; Q8TCT8; Q96SZ8		Regulation of TNFR1 signaling	1	0	1.035	1.221	1.098	1.536	0.01	0.878	1.111	1.129	1.327	1.075	1.197	0.01	0.846	0.977	1.115	0.854	1.151	0.01	0.719	0.884	0.885	1.279	1.031	1.384	0.01	0.815	1.022	0.990969	0.857661	0.961858	0.936549	1.24527e-16	0.840068	0.998911	0.945263	0.730858	0.961551	0.978118	1.13277e-16	0.90555	0.96623	0.925707	0.948151	0.924673	1.18451e-16	0.763389	0.840933	0.946896	0.972077	0.843754	0.735092	1.50333e-16	0.735274	0.800396	37.61	18.93	23.67	28.78		13.78	20.43	34.53	33.92	39.73	36.7		43.05	40.76	47.4	29.45	41.17		18.94	26.24	39.98	40.93	26.83	27.14		22.91	38.18	313244	327444	371916	346839	515614		276976	355795	339544	11.26	31.53	22.49	21.29	30.44		12.88	17.53	36.23	278278	329075	298174	359493	255190	420155	463517	253344	357089	387358	544285	346642	448655	275992	380492	316162		515614	541421	292398						303456		252807	369310	375638	421429	342774	248529	306301	160292	254485	663562		341205	478323	307682	337890		183222	296650	314928	576422	506410	429802	323963	370562	429910	Peak Found	High	High	Peak Found	Peak Found	Peak Found	Peak Found	Peak Found	Peak Found	Peak Found	Peak Found	Peak Found	Peak Found	Peak Found	Peak Found	Peak Found	Not Found	Peak Found	Peak Found	Peak Found	Not Found	Not Found	Not Found	Not Found	Not Found	Peak Found	Not Found	Peak Found	Peak Found	Peak Found	Peak Found	Peak Found	Peak Found	Peak Found	Peak Found	Peak Found	Peak Found	Not Found	Peak Found	Peak Found	Peak Found	Peak Found	Not Found	Peak Found	Peak Found	Peak Found	Peak Found	Peak Found	Peak Found	Peak Found	Peak Found	Peak Found	1
FALSE	High	Master Protein	Q13426	DNA repair protein XRCC4 OS=Homo sapiens OX=9606 GN=XRCC4 PE=1 SV=2	0	FALSE	8.347	8	2	17	2	336	38.3	4.98	5.6	2	DNA metabolism;other metabolic processes;stress response;developmental processes;other biological processes	cytosol;nucleus;other cell component	other molecular function	Pf06632	7518	ENSG00000152422	XRCC4	A8K3X4; hsa:7518; Q13426; Q9BS72; Q9UP94	Non-homologous end joining; Genes involved in male infertility; DNA Repair Pathways Full Network	Nonhomologous End-Joining (NHEJ); SUMOylation of DNA damage response and repair proteins; 2-LTR circle formation	6	0	0.88	1.019	1.171	1.391	1.582	1.349	1.306	1.127	1.186	1.259	1.626	1.961	1.593	1.713	1.346	1.139	1.365	1.648	1.351	1.475	1.138	1.211	0.727	0.977	1.131	0.921	0.791	0.945001	0.995771	0.917775	0.986452	0.813731	0.9547	0.888446	0.942721	0.91016	0.92479	0.87262	0.694028	0.868898	0.736453	0.815213	0.978088	0.996617	0.871684	0.956825	0.837324	0.94087	0.924025	0.600355	0.68294	0.930461	0.937464	0.806163	22.24	26.17	28.33	29.43	40.52	33.57	47.05	60.96	8.07	12.41	18.7	24.98	9.78	20.25	33.26	12.21	18.03	25.68	10.1	14.58	26.58	17.56	23.46	29.1	25.86	20.97	31.32	301028	127051	143398	302447	195667	242599	189777	301867	185923	34.91	74.03	9.39	46.45	25.18	26.45	16.11	39.44	58.56	354869	272955	140670	331987	138010	114701	116963	411651	142131	144676	166021	133666	317507	527836	164885	288100	279159	176307		195667	259139	343706	185265	227114	193673	183002	252597	185960	301867		351504	518897	200352	227654	162778	565541	119774	386202	415957	180749		191244	157454	19523.7	158544		346202	162538	231736	157388	394601	193663	High	Peak Found	Peak Found	Peak Found	High	Peak Found	Peak Found	Peak Found	Peak Found	Peak Found	Peak Found	Peak Found	Peak Found	Peak Found	High	High	Peak Found	Peak Found	Not Found	Peak Found	Peak Found	Peak Found	High	High	Peak Found	High	High	High	Peak Found	Not Found	High	High	Peak Found	Peak Found	Peak Found	Peak Found	High	High	High	Peak Found	Not Found	High	Peak Found	Peak Found	Peak Found	Not Found	Peak Found	Peak Found	High	Peak Found	Peak Found	High	1
FALSE	High	Master Protein	Q9C037	E3 ubiquitin-protein ligase TRIM4 OS=Homo sapiens OX=9606 GN=TRIM4 PE=1 SV=2	0	FALSE	8.342	5	2	7	2	500	57.4	8.1	8.12	2	protein metabolism;other metabolic processes;stress response;other biological processes	plasma membrane;other membranes;cytosol;other cell component	other molecular function	Pf00622, Pf00643, Pf15227	89122	ENSG00000146833	TRIM4	A4D298; hsa:89122; Q75MK1; Q96F06; Q9C036; Q9C037		Antigen processing: Ubiquitination & Proteasome degradation	1	0	0.514	0.412	0.331	0.617	0.565	2.399	0.401	0.641	0.901	0.643	1.56	1.098	4.713	0.779	1.06	0.804	2.01	1.372	5.23	0.963	0.943	2.062	0.826	1.798	1.409	5.983	1.401	0.063462	0.0131107	0.000476721	0.127376	0.241202	0.116547	0.0130473	0.374558	0.945738	0.752196	0.92901	0.991655	0.00940051	0.909287	0.950324	0.908292	0.827287	0.934857	0.000221072	0.950979	0.995365	0.295245	0.938306	0.212833	0.675264	1.5094e-16	0.0479152	41.53	56.94	17.39	5.34	2.61	39.32	25.43	48.06	81.46	37.52	63.8	42.27	58.29	35.53	72.86	40.36	41.12	56.9	80.72	42.68	88.54	31.42	22.98	43.5	25.88	53.07	61.17	478544	246183	196965	158394	293786	270247	1.14786e+06	191866	307291	2.49	38.77	92.38	16.77	111.13		44.82	24.32	47.56			487057	470180	326180			185805	142335	747202	196965		178434			140606		293786	286058	1.8468e+06	270247				1.43138e+06	2.1294e+06	833114	920497		228264	161272				185711				94557.1	307291	408817	317648		91219	373641		366712	461006			227443	147397	Not Found	Not Found	Peak Found	Peak Found	Peak Found	High	Not Found	Peak Found	Peak Found	Peak Found	Peak Found	Not Found	Peak Found	Not Found	Not Found	Peak Found	Not Found	Peak Found	Peak Found	High	High	Not Found	Not Found	Not Found	High	Peak Found	High	High	Not Found	Peak Found	Peak Found	Not Found	Not Found	Not Found	Peak Found	Not Found	Not Found	Not Found	Peak Found	Peak Found	Peak Found	High	Not Found	Peak Found	Peak Found	Not Found	Peak Found	Peak Found	Not Found	Not Found	Peak Found	Peak Found	1
FALSE	High	Master Protein	Q9Y3I1	F-box only protein 7 OS=Homo sapiens OX=9606 GN=FBXO7 PE=1 SV=1	0	FALSE	8.336	6	2	5	2	522	58.5	6.55	0	2	cell organization and biogenesis;protein metabolism;other metabolic processes;transport;other biological processes	cytosol;mitochondrion;nucleus;other cell component	other molecular function	Pf11566	25793	ENSG00000100225	FBXO7	B4DNB3; B4DWX5; hsa:25793; Q5TGC4; Q5TI86; Q96HM6; Q9UF21; Q9UKT2; Q9Y3I1		Antigen processing: Ubiquitination & Proteasome degradation; Neddylation	2	0	0.993	0.697	0.809	0.702	0.531	0.783	0.786	0.753	0.663	0.606	0.729	0.543	0.694	0.609	0.596	0.936	1.02	0.794	0.999	1.011	0.874	1.105	1.025	1.208	0.772	0.937	0.95	0.983102	0.74101	0.853349	0.389391	0.429649	0.747962	0.80937	0.833519	0.608718	0.683923	0.679792	0.72726	0.835783	0.74816	0.727606	0.982443	0.884883	0.889883	0.965746	0.961451	0.951555	0.84923	0.927359	0.999965	0.788583	0.959401	0.966939	45.69	54.71	51.43	36.59	5.87	19.4	39.44	48.78	79.58	48.74	61.94	34.6	59.07	57.16	64.83	43.26	70.52	30.65	52.53	49.18	50.35	30.17	36.24	42.49	33.24	29.67	41.69	260604	245708	198232	155159	171387	133314	188528	197245	169861	23.15	22.71	54.79	30.1	36.74	1.58	20.07	25.59	31.6	258448	262779	154082	267655	235259	350476	214530	256622	190804	205948	391921	101548	155159		241614	142116	169811	307720	172977	146709			131832	134813	221344	170558	208391	139644	113532	225545	229688	217931	147663	178522	97431.4	221648	144060	134351	147731	180574	125872	108655	234566	130746	227669	171044	168687	185784	167467	231623	246062	317659	Peak Found	Peak Found	Peak Found	Peak Found	Peak Found	Peak Found	High	Peak Found	Peak Found	High	Peak Found	High	Peak Found	Not Found	Peak Found	Peak Found	Peak Found	Peak Found	Peak Found	Peak Found	Not Found	Not Found	Peak Found	Peak Found	Peak Found	Peak Found	Peak Found	Peak Found	Peak Found	High	Peak Found	Peak Found	High	Peak Found	Peak Found	Peak Found	Peak Found	Peak Found	Peak Found	Peak Found	Peak Found	Peak Found	Peak Found	Peak Found	Peak Found	Peak Found	Peak Found	Peak Found	Peak Found	Peak Found	Peak Found	Peak Found	1
FALSE	High	Master Protein	Q969E8	Pre-rRNA-processing protein TSR2 homolog OS=Homo sapiens OX=9606 GN=TSR2 PE=1 SV=1	0	FALSE	8.336	11	2	7	2	191	20.9	4.39	9.53	2	RNA metabolism OR transcription;other metabolic processes			Pf10273	90121	ENSG00000158526	TSR2	hsa:90121; Q969E8			0	0	1.515	0.688	0.977	0.243	0.385	0.895	1.341	0.819	0.454	0.746	0.44	0.594	0.563	0.849	1.713	1.361	0.339	0.559	1.21	1.869	1.053	1.29	0.728	0.181	0.299	0.681	0.728	0.750889	0.745024	0.998255	0.00124157	0.154172	0.932522	0.90333	0.863479	0.169013	0.873431	0.215665	0.787491	0.71137	0.941687	0.460255	0.885525	0.0619512	0.673977	0.971471	0.674218	0.952601	0.98266	0.765874	8.42152e-15	0.0013818	0.526907	0.357393	53.48	52.51	30.72	30.72	100.03	66.84	38.91	81.43	40.14	17.8	119.15	81.62	66.81	47.44	122.58	57.17	57.17	97.23	62.92	50.68	98.43	23.01	17.91	17.91	125.61	44.08	69.6	156047	286969	111975	155066	110169	153104	142481	209248	440785	42.37	65.94	50.88	57.05	53.72	52.98	55.87	16.96	34.28	149510	162869	98192.6	269780	173138	475641			163187			76834	237838			101100		136174	110169	37929.1	146380	26756	168956	160136	50735.4	249245	156555	129673			185493	236045			161261	278039	492789	515005	549050	218870		409404	499173	222137	521077	494752	653380	278602	317426	440785	397709	534124	Peak Found	High	Peak Found	Peak Found	Peak Found	Peak Found	Not Found	Not Found	Peak Found	Not Found	Not Found	Peak Found	Peak Found	Not Found	Not Found	Peak Found	Not Found	Peak Found	Peak Found	Peak Found	Peak Found	Peak Found	Peak Found	Peak Found	Peak Found	Peak Found	Peak Found	Peak Found	Not Found	Not Found	Peak Found	Peak Found	Not Found	Not Found	Peak Found	Peak Found	Peak Found	Peak Found	Peak Found	Peak Found	Not Found	High	Peak Found	High	Peak Found	Peak Found	Peak Found	High	High	Peak Found	High	Peak Found	1
FALSE	High	Master Protein	Q8NBN3	Transmembrane protein 87A OS=Homo sapiens OX=9606 GN=TMEM87A PE=1 SV=3	0	FALSE	8.333	4	1	11	1	555	63.4	6.74	22.05	1	transport	other membranes;cytosol;ER/Golgi		Pf06814	25963	ENSG00000103978	TMEM87A	hsa:25963; Q6NT77; Q8NBN3; Q8NCA4; Q9BS46; Q9P103; Q9Y3Y7		RHOA GTPase cycle	1	0	0.913	0.607	0.01	0.01	1.002	1.031	0.01	0.898	0.665	0.01	0.01	1.098	1.13	0.01	0.983	0.01	0.01	1.652	1.7	0.01	1.479				100	100	100	0.955832	0.645419	1.46022e-16	1.4811e-16	0.977295	0.972487	1.71447e-16	0.960413	0.733486	1.20901e-16	1.15009e-16	0.98564	0.981125	1.228e-16	0.971043	1.44356e-16	1.72e-16	0.873177	0.842723	1.73256e-16	0.76244				1.50333e-16	1.5094e-16	1.90196e-16	0	0			13.77	9.78		22.18	0			13.77	9.78		22.18			13.77	9.78		17.69							175934	160627	106760			176358	181442		157914						25.17	9.31		32.96				175934	160627					106760											176358	252564		159974		169863		193811								256295			161201		123522									154694			Not Found	Not Found	Not Found	Peak Found	Peak Found	Not Found	Not Found	Not Found	Not Found	High	Not Found	Not Found	Not Found	Not Found	High	High	Not Found	Not Found	High	Not Found	Peak Found	High	Not Found	High	High	Peak Found	High	Peak Found	Not Found	Not Found	High	Not Found	Not Found	Not Found	Not Found	Peak Found	Not Found	Not Found	Peak Found	Not Found	Peak Found	Not Found	Not Found	Not Found	Not Found	Not Found	High	Not Found	High	Peak Found	Not Found	Not Found	1
FALSE	High	Master Protein	Q96F45	Zinc finger protein 503 OS=Homo sapiens OX=9606 GN=ZNF503 PE=1 SV=1	0	FALSE	8.33	2	1	3	1	646	62.5	8.7	7.17	1	cell cycle OR cell proliferation;other biological processes	nucleus	other molecular function	Pf12402	84858	ENSG00000165655	ZNF503	hsa:84858; Q8NAC5; Q96E25; Q96F45; Q96IJ0			0	0	0.905	0.606	0.565	0.602	0.438	0.575	0.561	0.572	0.85	0.827	0.889	0.549	0.86	0.692	0.645	0.954	1.021	0.725	0.986	0.841	0.849	1.074	1.197	1.31	0.863	1.149	0.94	0.922196	0.266535	0.175279	0.0975641	0.0663676	0.217947	0.182954	0.247704	0.892071	0.972563	0.783878	0.63093	0.910097	0.790359	0.772873	0.992433	0.866836	0.835906	0.952188	0.83889	0.935728	0.680046	0.578715	0.912824	0.909486	0.947619	0.978068	60.69	45.07	27.98	27.01	45.84	51.23	44.78	64.47	53.79	48.73	49.17	64.16	49.78	44.76	52.69	41.7	49.74	59.33	46.76	35.91	54.39	9.6	18.88	21.22	59.26	28.5	46.62	496048	379271	289177	275878	292746	217095	273804	238242	250929	41.13	33.18	32.95	22.66	22.85	61.91	34.79	24.01	50.16	494609	497491	167800	556205	228845	501834	451589	318534	300424	278350	431655	192102	280310	271517	252498	402871	286982	279587	298626	436256	68488.3		217095	314275	262923	455680	211914	285136	217643	332276	351531	213820	260792	208277	221811	444311	633169	307986	250929	180929	116894	213894	199439	109563	323229	197386		99501	292078	259472	283942	400293	Peak Found	Peak Found	Peak Found	Peak Found	Peak Found	Peak Found	Peak Found	Peak Found	Peak Found	Peak Found	Peak Found	Peak Found	Peak Found	Peak Found	Peak Found	Peak Found	Peak Found	Peak Found	Peak Found	Peak Found	Peak Found	Not Found	High	Peak Found	Peak Found	Peak Found	Peak Found	Peak Found	Peak Found	Peak Found	Peak Found	Peak Found	Peak Found	Peak Found	High	High	Peak Found	Peak Found	Peak Found	Peak Found	Peak Found	Peak Found	Peak Found	Peak Found	Peak Found	Peak Found	Not Found	Peak Found	Peak Found	Peak Found	Peak Found	Peak Found	1
FALSE	High	Master Protein	Q8N0T1	Ribosomal biogenesis factor OS=Homo sapiens OX=9606 GN=RBIS PE=1 SV=4	0	FALSE	8.327	13	1	2	1	100	11.4	10.46	4.74	1	other biological processes	cytosol;nucleus		Pf15679	401466	ENSG00000176731	RBIS	B2RXE7; E5RFW5; hsa:401466; Q8N0T1			0	0	0.01	1.297	1.405	3.616	0.98	1.982	1.753	2.519	100	100	100	100	100	100	100	0.938	2.414	0.655	1.405	1.214	2.076	2.544	0.719	1.854	0.501	1.067	1.452	1.44597e-16	0.893511	0.790893	0.0825833	0.945779	0.704069	0.678093	0.0846706	1.21908e-16	1.20901e-16	1.15009e-16	1.13277e-16	1.09216e-16	1.228e-16	1.35119e-16	0.992433	0.661795	0.797437	0.94723	0.960208	0.242754	0.0501432	0.75364	0.105806	0.138677	0.988905	0.0283306		69.04	35.23	34.65	35.06	34.53	32.4	62.4								14.27	14.41	14.27	24.82	26.97	59.12	0.77	2.51	4.91	3.06	16.35	39.32	101338		151778	142399	362231	99357.6	196867	198168	287748	32.7		54.08		1.82	0.7	13.54	12.05	44.44			80077.7	128243					25265.6	140076	164457	168322				142399	372688	360347	362231				99852.2	98865.4	170643	196832	196902	236369	156631		201007	198168	201518	163388					90955.5			287748				188854	345099					357508	Not Found	Not Found	Peak Found	Peak Found	Not Found	Not Found	Not Found	Not Found	Peak Found	Peak Found	Peak Found	Peak Found	Not Found	Not Found	Not Found	Peak Found	Peak Found	High	Peak Found	Not Found	Not Found	Not Found	Peak Found	Peak Found	Peak Found	Peak Found	Peak Found	Peak Found	Peak Found	Not Found	Peak Found	Peak Found	High	Peak Found	Not Found	Not Found	Not Found	Not Found	Peak Found	Not Found	Not Found	Peak Found	Not Found	Not Found	Not Found	Peak Found	Peak Found	Not Found	Not Found	Not Found	Not Found	Peak Found	1
FALSE	High	Master Protein	A0PK00	Transmembrane protein 120B OS=Homo sapiens OX=9606 GN=TMEM120B PE=1 SV=1	0	FALSE	8.323	10	2	3	2	339	40.2	8.9	0	2	cell organization and biogenesis;transport;other biological processes	other membranes;nucleus		Pf07851	144404	ENSG00000188735	TMEM120B	A0PK00; A0PK01; B3KX33; hsa:144404			0	0	1.706	0.673	0.01	0.01	0.01	0.01	0.503	0.624	0.354	0.01	0.01	0.01	0.01	0.237	0.341	0.01	0.01	0.01	0.01	0.669	1.05		0.01	0.01	0.01	0.01	1.569	0.558818	0.753758	1.46022e-16	1.4811e-16	1.24527e-16	1.30996e-16	0.355472	0.614919	0.0266398	1.20901e-16	1.15009e-16	1.13277e-16	1.09216e-16	0.059398	0.172613	1.44356e-16	1.72e-16	1.18451e-16	1.24888e-16	0.79057	0.988897		1.60427e-16	1.91785e-16	1.50333e-16	1.5094e-16	0.0816998	32.23	60.9					67.85	55.13	34.08					50.06	23.09					40.72	31.52						47.07	178923	305326	108248					72457	104077	49.23	11.81	31.87					46.17	26.05		228627	178923	73884	264291	303465	352875	307198		136142	86068.2																					51630.7	101684					104494		103661				152667		84654.7							High	Peak Found	Peak Found	Peak Found	Peak Found	Peak Found	High	Peak Found	Not Found	Peak Found	Peak Found	Not Found	Not Found	Not Found	Not Found	Not Found	Not Found	Not Found	Not Found	Not Found	Not Found	Not Found	Not Found	Not Found	Not Found	Not Found	Not Found	Not Found	Not Found	Not Found	Not Found	Peak Found	Peak Found	Not Found	Not Found	Not Found	Not Found	Peak Found	Not Found	Peak Found	Not Found	Not Found	Not Found	High	Not Found	Peak Found	Not Found	Not Found	Not Found	Not Found	Not Found	Not Found	1
FALSE	High	Master Protein	Q9BZD4	Kinetochore protein Nuf2 OS=Homo sapiens OX=9606 GN=NUF2 PE=1 SV=2	0	FALSE	8.318	9	3	4	3	464	54.3	8.27	0	3	cell cycle OR cell proliferation;cell organization and biogenesis;other biological processes	cytosol;nucleus;other cell component	other molecular function	Pf03800	83540	ENSG00000143228	NUF2	hsa:83540; Q8WU69; Q96HJ4; Q96Q78; Q9BZD4		Separation of Sister Chromatids; Resolution of Sister Chromatid Cohesion; RHO GTPases Activate Formins; EML4 and NUDC in mitotic spindle formation; Amplification of signal from unattached kinetochores via a MAD2 inhibitory signal	6	0	0.934	1.224	1.313	1.49	2.001	1.608	1.61	1.348	1.23	1.463	1.566	1.997	1.572	1.649	1.319	1.116	1.511	1.674	1.691	1.57	1.189	1.219	0.799	0.915	1.118	1.032	0.827	0.955832	0.933753	0.857013	0.962587	0.599345	0.829611	0.753885	0.835079	0.886815	0.853673	0.910563	0.687953	0.882852	0.777765	0.811406	0.979622	0.955022	0.858225	0.839943	0.795186	0.90341	0.946345	0.88427	0.449488	0.941388	0.998573	0.892895	22.91	31.9	30.41	23.97	17.87	24.18	20.11	40.85	41.56	23.54	41.56	38.24	28.27	25.31	46.51	32.78	43.76	28.32	56.47	42.22	51.49	35.24	30.89	33.4	38.06	34.37	44.63	102274	112607	165753	134278	276297	224829	355853	279061	208067	9.45	23.92	7.45	27.52	47.93	38.13	16.83	34.79	46.25			109353	95653.5		112607	132649	81039.8		174721		157245	134278	106495		183322	262730	517652	167440	290564	224829		166837	351531	338631	344142	476160	367964	151533	329550	167639	278083	280042	391690		336128	84961	172394	95346.3	271380	148508	226690	110534	239317	252540	208067	366475	118474	387593	115622	195094	357306	Not Found	Not Found	Peak Found	Peak Found	Not Found	Peak Found	Peak Found	Peak Found	Not Found	Peak Found	Not Found	Peak Found	Peak Found	Peak Found	Not Found	Peak Found	Peak Found	Peak Found	Peak Found	Peak Found	Peak Found	Not Found	Peak Found	Peak Found	Peak Found	Peak Found	Peak Found	High	Peak Found	Peak Found	Peak Found	High	Peak Found	Peak Found	Not Found	Peak Found	Peak Found	Peak Found	Peak Found	Peak Found	Peak Found	Peak Found	Peak Found	Peak Found	High	Peak Found	Peak Found	Peak Found	High	Peak Found	Peak Found	Peak Found	1
FALSE	High	Master Protein	Q96EQ0	Small glutamine-rich tetratricopeptide repeat-containing protein beta OS=Homo sapiens OX=9606 GN=SGTB PE=1 SV=1	0	FALSE	8.306	13	3	5	3	304	33.4	4.92	3.32	3	protein metabolism;other metabolic processes;stress response;transport;other biological processes	other membranes;cytosol	other molecular function	Pf00515, Pf13414, Pf16546	54557	ENSG00000197860	SGTB	hsa:54557; Q96EQ0			0	0	0.992	1.125	1.219	1.672	1.374	1.338	1.472	1.091	1.288	1.519	1.828	1.859	1.992	1.721	1.38	1.134	1.422	1.354	1.405	1.424	1.072	1.288	0.813	1.068	0.931	0.894	0.745	0.991252	0.958515	0.894731	0.884807	0.927194	0.961608	0.815601	0.960727	0.823602	0.781087	0.799936	0.755641	0.746767	0.689591	0.797247	0.965969	0.988954	0.934493	0.932918	0.862069	0.950612	0.967232	0.898967	0.852841	0.952544	0.899138	0.534154	50.58	24.73	5.09	21.4	10.06	13.62	17.27	18.34	35.35	46.75	37.68	73.51	65.91	58.97	51.5	31.71	41.84	34.93	48.93	42.77	41.96	24.3	22.44	36.5	21.85	25.4	40.87	160795	198120	255751	328734	268818	392233	384352	324311	242413		16.72	17.12	12.83	37.11	10.47	47.37	38.9	38.56	160795				242123		198120	174634	271303	212196	316466	241091	304868	372199	281765	354469	470204	215960	293581	246143	392233		456859	376014	111087	437323	460161	337798	127944	418743	273040	447033	385209	241199	159830	174017	242413	319554	158696	176799		350657	164879	163261	387014	404915			293998		394102		Peak Found	Not Found	Not Found	Not Found	Peak Found	Not Found	Peak Found	Peak Found	Peak Found	Peak Found	Peak Found	Peak Found	Peak Found	Peak Found	Peak Found	Peak Found	High	Peak Found	Peak Found	Peak Found	High	Not Found	Peak Found	Peak Found	Peak Found	Peak Found	Peak Found	Peak Found	Peak Found	Peak Found	Peak Found	Peak Found	Peak Found	Peak Found	Peak Found	Peak Found	Peak Found	High	Peak Found	Peak Found	Not Found	High	Peak Found	High	Peak Found	Peak Found	Not Found	Not Found	Peak Found	Not Found	Peak Found	Not Found	1
FALSE	High	Master Protein	P07476	Involucrin OS=Homo sapiens OX=9606 GN=IVL PE=1 SV=2	0	FALSE	8.3	3	2	2	2	585	68.4	4.61	4.46	2	protein metabolism;other metabolic processes;developmental processes;other biological processes	plasma membrane;cytosol;cytoskeleton;nucleus;other cell component		Pf00904, Pf10583	3713	ENSG00000163207	IVL	hsa:3713; P07476; Q5T7P4	Corticotropin-releasing hormone signaling pathway	Formation of the cornified envelope	2	0	1.28	4.18	1.924	7.063	7.818	2.189	4.058	1.542	2.806		5.941	6.109	1.528	3.171	0.692		1.599	1.87	0.499	0.971	0.27	1.501		1.961	1.927	0.539	0.246	0.953097	0.0075694	0.430571	0.000243489	6.92327e-05	0.625112	0.0193141	0.715625	0.0830751		0.00637347	0.0207998	0.871033	0.198384	0.885665		0.955022	0.768653	0.511153	0.953406	0.023289	0.924065		0.0447438	0.147156	0.195072	3.59027e-14	9.57	31.14	84.1	25.34	0	34.68	3.16	67.38	57.36		27.49	10.12	42.45	10.09	86.98		54.86	36.22	41.64	31.81	85.38	76.54		6.67	3.16	30.97	83.44	57220.7	61175	199829	131810	386073	373723	104633	193980	105637	25.17	61.17	38.39	69.78	53.54		24.67	3.02	88.73	68498			47800.2	64031.6	58445.7	164158	56132.2	153923	167876	237863	343607	76771.5			226307	401156	371557	829192	261854	373723				80159.8	132286	104633					198163	189886		150843					386364		70948.7		9901.77	114275	96052.1	105637		109262		47761.5		Peak Found	Not Found	Not Found	Peak Found	Peak Found	Peak Found	Peak Found	Peak Found	Peak Found	Peak Found	Peak Found	Peak Found	Peak Found	Not Found	Not Found	Peak Found	Peak Found	Peak Found	High	Peak Found	Peak Found	Not Found	Not Found	Not Found	Peak Found	Peak Found	Peak Found	Not Found	Not Found	Not Found	Not Found	Peak Found	Peak Found	Not Found	Peak Found	Not Found	Not Found	Not Found	Not Found	Peak Found	Not Found	Peak Found	Not Found	Peak Found	Peak Found	Peak Found	Peak Found	Not Found	Peak Found	Not Found	Peak Found	Not Found	1
FALSE	High	Master Protein	Q9H019	Mitochondrial fission regulator 1-like OS=Homo sapiens OX=9606 GN=MTFR1L PE=1 SV=2	0	FALSE	8.286	11	2	6	2	292	31.9	6.1	0	2	cell organization and biogenesis;other metabolic processes	mitochondrion		Pf05308	56181	ENSG00000117640	MTFR1L	A6NCB4; B7WNV5; D3DPJ4; hsa:56181; Q63HP1; Q7Z2S7; Q9H019; Q9NUI7			0	0	2.724	2.047	1.477	1.037	0.01	0.01	0.43	1.079	0.751	0.547	0.398	0.01	0.01	0.223	0.427	0.721	0.507	0.01	0.01	0.21	0.527	0.702	2.433	2.414	0.01	0.01	1.723	0.129106	0.416391	0.851597	0.900384	1.24527e-16	1.30996e-16	0.291627	0.984084	0.85018	0.720227	0.305913	1.13277e-16	1.09216e-16	0.0795007	0.502599	0.90009	0.488432	1.18451e-16	1.24888e-16	0.0165996	0.572191	0.232724	0.0245973	0.0953804	1.50333e-16	1.5094e-16	0.104156	13.3	0	26.22	13			40.83	46.51	13.3	42.87	28.53			79.69	40.78	21.1	13			40.83	48.61	25.29	83.97	41.55			82.05	42071.5	114612	86125.2	62126.5	43639.2			18075.3	45389.1		32.43		40.2	12.35			81.61	37.01	42071.5				63692.1	124890		114612				86125.2	65485	58940.2	25722.4	80740.9	47631.8		39981.2										58971.3		14172.6	18075.3						67528.1	45389.1				29803.8					55033.2	22689.2	31150.8	48955.8		Peak Found	Not Found	Not Found	Not Found	Peak Found	Peak Found	Not Found	Peak Found	Not Found	Not Found	Not Found	Peak Found	Peak Found	Peak Found	Peak Found	Peak Found	High	Not Found	Peak Found	High	Not Found	Not Found	Not Found	Not Found	Not Found	Not Found	Not Found	Not Found	Peak Found	Not Found	Peak Found	Peak Found	Not Found	Not Found	Not Found	Not Found	Not Found	High	High	Not Found	Not Found	Not Found	High	Not Found	High	Not Found	Not Found	Peak Found	Peak Found	Peak Found	Peak Found	Not Found	1
FALSE	High	Master Protein	Q9H6D7	HAUS augmin-like complex subunit 4 OS=Homo sapiens OX=9606 GN=HAUS4 PE=1 SV=1	0	FALSE	8.286	6	2	14	2	363	42.4	5.68	19.56	2	cell cycle OR cell proliferation;cell organization and biogenesis;other biological processes	cytosol;cytoskeleton	cytoskeletal activity	Pf14735	54930	ENSG00000092036	HAUS4	B7WP17; D3DS34; hsa:54930; Q86T15; Q86T16; Q86U43; Q9H6D7; Q9NX59		Recruitment of NuMA to mitotic centrosomes; Regulation of PLK1 Activity at G2/M Transition; Loss of Nlp from mitotic centrosomes; Recruitment of mitotic centrosome proteins and complexes; Anchoring of the basal body to the plasma membrane; AURKA Activation by TPX2	7	0	0.71	0.678	0.909	1.01	1.069	1.367	1.127	1.168	0.955	1.143	1.43	1.064	1.227	1.431	1.47	1.204	1.497	1.142	1.239	1.513	1.578	1.281	0.781	0.997	0.782	0.994	0.959	0.750309	0.742171	0.927308	0.830243	0.98647	0.952766	0.992432	0.918657	0.987227	0.96415	0.954004	0.991655	0.972764	0.856773	0.734288	0.95023	0.957149	0.990326	0.978889	0.818789	0.628853	0.967232	0.7951	0.684972	0.796302	0.980401	0.962962	15.9	12.29	22	27.19	55.28	62.89	32.85	67.49	14.36	9.21	18.74	34.29	11.24	28.34	49.8	11.69	12.16	32.5	9.38	29.81	53.1	19.79	24.04	29.59	53.38	41.87	65.8	264654	167576	166034	284976	264544	258323	325593	318419	216412	34.12	8.84	11.28	59.01	17.36	28.69	28.68	48.51	72.86	227419	268556	260808	456096		185545	167576	155769	177245	141604	166034		182727			444441		270463	264544	194575	353439	284086	176054	234896	373634		325593	205671	117242	318419	263692	437878		541926	55748.7		106043	140760	195890		199035	235306	1870.28			304590	621604		363008	510165		531062	Peak Found	High	High	High	Not Found	High	High	High	Peak Found	Peak Found	High	Not Found	Peak Found	Not Found	Not Found	Peak Found	Not Found	Peak Found	Peak Found	Peak Found	Peak Found	Peak Found	Peak Found	Peak Found	High	Not Found	High	Peak Found	Peak Found	High	Peak Found	Peak Found	Not Found	Peak Found	Peak Found	Not Found	Peak Found	Peak Found	High	Not Found	Peak Found	Peak Found	Peak Found	Not Found	Not Found	High	High	Not Found	Peak Found	Peak Found	Not Found	High	1
FALSE	High	Master Protein	Q6IQ22	Ras-related protein Rab-12 OS=Homo sapiens OX=9606 GN=RAB12 PE=1 SV=3	0	FALSE	8.283	8	2	67	1	244	27.2	8.41	155.71	2	protein metabolism;other metabolic processes;transport;signal transduction;other biological processes	plasma membrane;other membranes;cytosol;ER/Golgi;other cytoplasmic organelle;other cell component	other molecular function	Pf00071	201475	ENSG00000206418	RAB12	A6NEF5; hsa:201475; Q4KMQ3; Q6IQ22		RAB geranylgeranylation; RAB GEFs exchange GTP for GDP on RABs	2	0	100	100		100	100			100	0.68	0.01	1.081	0.796	0.01	0.01	2.108	0.01	1.59	1.171	0.01	0.01	3.101	100		100	100		100	1.44597e-16	1.58314e-16		1.4811e-16	1.24527e-16			1.74884e-16	0.690906	1.20901e-16	0.934195	0.928535	1.09216e-16	1.228e-16	0.186751	1.44356e-16	0.940512	0.984215	1.24888e-16	1.73256e-16	0.00123863	1.61053e-16		1.91785e-16	1.50333e-16		1.90196e-16									0		34.5	67.75			3.17		34.5	53.13			3.17								242600	164918		262261	193048			511353					50.8	68.7			56.12						242600			164918								513306		201237	262261	113025	251379	148253	497330											137482										522272	511353							Not Found	Not Found	Not Found	Not Found	Not Found	Peak Found	Not Found	Not Found	Peak Found	Not Found	Not Found	Not Found	Not Found	Not Found	Not Found	Not Found	High	Not Found	Peak Found	Peak Found	Peak Found	Peak Found	Peak Found	Peak Found	Not Found	Not Found	Not Found	Not Found	Not Found	Not Found	Not Found	Not Found	Not Found	Not Found	Peak Found	Not Found	Not Found	Not Found	Not Found	Not Found	Not Found	Not Found	Not Found	Not Found	High	Peak Found	Not Found	Not Found	Not Found	Not Found	Not Found	Not Found	1
FALSE	High	Master Protein	P13498	Cytochrome b-245 light chain OS=Homo sapiens OX=9606 GN=CYBA PE=1 SV=3	0	FALSE	8.272	16	3	17	3	195	21	9.54	2.17	3	cell organization and biogenesis;other metabolic processes;stress response;transport;signal transduction;other biological processes	plasma membrane;other membranes;ER/Golgi;other cell component	other molecular function	Pf05038	1535	ENSG00000051523	CYBA	hsa:1535; P13498; Q14090; Q9BR72	TNF alpha Signaling Pathway; Microglia Pathogen Phagocytosis Pathway	Neutrophil degranulation; CDC42 GTPase cycle; RAC1 GTPase cycle; RAC2 GTPase cycle; RAC3 GTPase cycle; Detoxification of Reactive Oxygen Species; VEGFA-VEGFR2 Pathway; Cross-presentation of particulate exogenous antigens (phagosomes); WNT5:FZD7-mediated leishmania damping; ROS and RNS production in phagocytes; RHO GTPases Activate NADPH Oxidases	13	0	1.958	1.634	4.211	2.899	0.703	1.155	1.553	1.258	0.928	1.79	1.677	0.799	1.136	1.305	0.816	1.758	1.638	1.308	1.511	1.455	1.237	1.37	1.271	1.295	0.878	1.067	0.894	0.00804991	0.165648	3.84896e-14	0.00435825	0.262335	0.987412	0.488399	0.680261	0.902402	0.10212	0.703493	0.733868	0.996232	0.838826	0.879777	0.0928363	0.822643	0.928191	0.843499	0.629766	0.591464	0.962623	0.00553803	0.744623	0.834156	0.980401	0.985788	89.8	113.29	100.73	130.91	121.81	83.59	122.19	112.07	53.14	38.42	80.98	104.22	89.54	62.6	92.07	33.58	55.86	79.56	63.21	39.01	75.74	29.95	41.52	42.97	66.53	41.65	72.62	930827	1.39982e+06	1.34721e+06	1.97813e+06	2.19733e+06	1.68075e+06	1.99086e+06	1.8138e+06	1.5643e+06	18.6	11.6	3.51	22.22	17.54	60.85	7.48	40.33	67.12	1.20395e+06	774566	923254	938462	1.62432e+06	1.22859e+06	1.37154e+06	1.42868e+06	1.36938e+06	1.40645e+06	1.29913e+06	1325410	2.92008e+06	1.91181e+06	2.04674e+06	1.90245e+06	2.04239e+06	2.36402e+06	2.55238e+06	1.68894e+06	218938	1.6711e+06	1.69045e+06	2.36463e+06	1.92274e+06	2.20884e+06	2.06139e+06	1.87344e+06	1.68099e+06	298638	1.84107e+06	1.87773e+06	1.78694e+06	2.00941e+06	521505	725368	915774	1.54097e+06	2.35018e+06	54051.1	167517	1.77722e+06	1.872e+06	54921.7	1.83923e+06	2.16425e+06	1.93662e+06	1.41959e+06	1.58799e+06	2.34753e+06	36844.7	2.85551e+06	High	Peak Found	Peak Found	Peak Found	Peak Found	Peak Found	Peak Found	High	Peak Found	High	Peak Found	Peak Found	High	Peak Found	Peak Found	High	Peak Found	Peak Found	High	Peak Found	Peak Found	High	High	Peak Found	High	Peak Found	High	Peak Found	Peak Found	Peak Found	Peak Found	Peak Found	Peak Found	Peak Found	High	Peak Found	Peak Found	High	High	Peak Found	Peak Found	High	Peak Found	Peak Found	Peak Found	Peak Found	Peak Found	Peak Found	Peak Found	Peak Found	Peak Found	Peak Found	1
FALSE	High	Master Protein	Q8WUF8	Cotranscriptional regulator FAM172A OS=Homo sapiens OX=9606 GN=FAM172A PE=1 SV=1	0	FALSE	8.271	10	3	8	3	416	47.9	6.09	2.37	3	cell organization and biogenesis;RNA metabolism OR transcription;other metabolic processes;developmental processes;other biological processes	ER/Golgi;nucleus			83989	ENSG00000113391	FAM172A	B2R7C6; B4DJ14; B4DLG5; hsa:83989; Q8WUF8; Q9H0U8			0	0	100	7.069	9.607	13.016	0.01	14.329	9.367	0.195	0.02	0.037	0.044	0.01	0.041	0.027	0.487	1.334	2.125	0.01	1.878	1.163	0.025	1.809	1.147	1.399	0.01	1.477	0.021	1.44597e-16	0.000100407	1.20909e-05	7.44121e-06	1.24527e-16	1.54075e-05	0.00015866	0.000768859	1.21908e-16	1.20901e-16	1.15009e-16	1.13277e-16	1.09216e-16	1.228e-16	0.0253844	0.904925	0.805775	1.18451e-16	0.79384	0.975999	4.72873e-13	0.72245	0.824132	0.873076	1.50333e-16	0.664419	1.90196e-16	23.71	49.17	50.39	31.73		20.94	21.63	20.71	45.63	143.02	69.65		28.46	27.39	139.31	131.55	55.63		28.15	22.37	14.89	82.18	22.02	24.84		17.61	8.94	9722.1	3.40194e+06	78417.2	49058.3	152831		129660	90678.4	40984	20.51	25.34	35.46	82.18	50.86		15.87	11.62	102.43	11250.7	8401.23					2.83839e+06	4.07738e+06	39026.9		78417.2	80651.7	22999.5	21156.8	138126	104642	104608	204335	114308	302252					125199	166076	116862	134280	90678.4		107104	91194.6	77433.4	88951.8					96575.7	3203.35		84748.7		4035.96		101587	70050.5	6977.41	23978.2		11058.4	187150	Peak Found	Peak Found	Not Found	Not Found	Not Found	Not Found	Peak Found	Peak Found	Peak Found	Not Found	Peak Found	Peak Found	Peak Found	Peak Found	Peak Found	Peak Found	High	High	Peak Found	High	High	Not Found	Not Found	Not Found	Peak Found	Peak Found	Peak Found	Peak Found	Peak Found	Not Found	Peak Found	Peak Found	Peak Found	Peak Found	Not Found	Not Found	Not Found	Not Found	High	Peak Found	Not Found	Peak Found	Not Found	Peak Found	Not Found	High	Peak Found	Peak Found	Peak Found	Not Found	High	Peak Found	1
FALSE	High	Master Protein	Q56VL3	OCIA domain-containing protein 2 OS=Homo sapiens OX=9606 GN=OCIAD2 PE=1 SV=1	0	FALSE	8.262	6	1	27	1	154	16.9	9.03	53.18	1	transport;other biological processes	ER/Golgi;other cytoplasmic organelle		Pf07051	132299	ENSG00000145247	OCIAD2	B4DPE7; hsa:132299; Q56VL3; Q8N544			0	0	0.666	0.585	1.056	1.097	1.663	0.511	1.239	0.858	0.761	1.586	1.625	2.335	0.731	1.765	1.291	2.022	2.091	2.815	0.772	2.004	1.584	1.039	0.899	0.925	1.395	0.396	0.733	0.663672	0.560252	0.991199	0.887016	0.778156	0.273288	0.937479	0.935879	0.847255	0.731009	0.885154	0.552337	0.898783	0.699598	0.85236	0.474871	0.781704	0.347997	0.873393	0.492445	0.62194	0.640763	0.992257	0.437611	0.669729	0.00256579	0.49277	42.74	48.59	53.98	49.92	40.83	51.07	45.38	64.61	41.09	15.66	18.06	29.41	27.29	30.56	58.92	42.06	43.03	50.06	48.49	49.77	61.31	16.76	30.99	30.07	34.57	25.43	55.76	257967	171776	150564	272496	283050	428951	131832	310638	233924	43.3	20.75	37.24	22.85	18.36	27.32	18.12	21.56	51.41	164052	272117	455043	244552	163538	160562	180429	243837	110125	114334	231774	198274	261280	389650	237862	284194	260327	380887	300710	266428		559400	321206	428951	128050	93012.5	145110	135725	295762		379043	310638	226987	401144	55960.1		90417.8	188088	210671	63225.7		239068	191192	121023	315336	365541	469093	276595	270159	389234	228892	404123	High	High	Peak Found	High	High	Peak Found	High	Peak Found	High	Peak Found	High	Peak Found	High	High	Peak Found	Peak Found	Peak Found	Peak Found	High	Peak Found	Not Found	High	High	Peak Found	Peak Found	Peak Found	Peak Found	Peak Found	High	Not Found	High	High	High	High	Peak Found	Not Found	High	High	High	Peak Found	Not Found	Peak Found	High	High	High	High	High	Peak Found	High	High	Peak Found	Peak Found	1
FALSE	High	Master Protein	Q5EBL4	RILP-like protein 1 OS=Homo sapiens OX=9606 GN=RILPL1 PE=1 SV=1	0	FALSE	8.261	8	3	5	3	403	47.1	5.21	0	3	cell organization and biogenesis;transport;other biological processes	plasma membrane;other membranes;cytosol;cytoskeleton;nucleus;other cell component	other molecular function	Pf09744, Pf11461	353116	ENSG00000188026	RILPL1	hsa:353116; Q5EBL4; Q66K36; Q8N1M0			0	0	2.936	2.614	5.756	2.196	1.621	2.061	2.759	3.053	0.649	1.477	1.384	0.456	0.348	0.618	0.693	1.963	1.467	1.284	0.903	1.227	1.583	1.3	2.876		1.071	0.461	0.953	0.0520066	0.182147	0.000146108	0.70053	0.828143	0.659161	0.240519	0.0253332	0.681172	0.851611	0.952288	0.586758	0.338623	0.800712	0.864121	0.629006	0.960071	0.960072	0.948681	0.95561	0.715569	0.992409	0.00458887		0.956194	0.0933167	0.982694	84.12	48.38	90.06	0	139.76	81.63	78.6	74.61	62.6	58.96	0	86.73	96.49	64.33	93.8	65.58	26.06	46.71	95.07	65.49	71.17	46.62	70.08		36.82	67.56	65.44	182644	229353	79473.3	45619.5	80844.4	49373	133720	25457.2	175014	86.19	71.19	126.98	91.79			29.33	47.51	40.16	182644		5166.01	244280	246629	32677.9	213288	436089	77262.4	81747.4	21234.1	467875	37309.6	45619.5		181321				80844.4	49373				95866.6	130613	194555	136901	37956.6	21805.9	10167.9	29720.1			150399	102400	190091	244245	246440			189358	248883	17051.2	57463	183834	167839	155214	192085	123512	130235	182496	Peak Found	Not Found	Peak Found	Peak Found	High	Peak Found	Peak Found	Peak Found	Peak Found	High	Peak Found	Peak Found	Peak Found	Peak Found	Not Found	Peak Found	Not Found	Not Found	Not Found	Peak Found	Peak Found	Not Found	Not Found	Not Found	Peak Found	Peak Found	Peak Found	Peak Found	Peak Found	Peak Found	Peak Found	Peak Found	Not Found	Not Found	Peak Found	Peak Found	Peak Found	High	Peak Found	Not Found	Not Found	Peak Found	Peak Found	Peak Found	Peak Found	Peak Found	Peak Found	High	Peak Found	Peak Found	High	Peak Found	1
FALSE	High	Master Protein	Q9BT67	NEDD4 family-interacting protein 1 OS=Homo sapiens OX=9606 GN=NDFIP1 PE=1 SV=1	0	FALSE	8.257	8	1	14	1	221	24.9	4.68	10.28	1	protein metabolism;other metabolic processes;transport;other biological processes	non-structural extracellular;other membranes;ER/Golgi;other cytoplasmic organelle;other cell component	other molecular function	Pf10176	80762	ENSG00000131507	NDFIP1	B2RDB8; D3DQF0; hsa:80762; Q658T8; Q8N2E3; Q8N2F9; Q9BT67			0	0	3.062	0.492	0.409	0.429	0.333	0.357	0.325	0.428	0.171	0.138	0.138	0.115	0.103	0.11	0.15	0.808	0.871	0.676	0.699	0.644	0.928	1.005	1.255	1.261	1.05	1.013	1.37	0.0487856	0.40368	0.195944	0.138067	0.0886343	0.225123	0.101815	0.186229	0.000308969	0.00305657	0.00122484	0.00355263	0.00745187	0.00097126	0.00468832	0.939462	0.899193	0.873177	0.879992	0.798402	0.98975	0.86404	0.818912	0.972958	0.964082	0.991148	0.530396	57.98	65.05	46.39	45.7	47.13	52.41	82.45	66.62	71.84	39.39	48.47	45.12	48.7	82	77.1	68.31	60.85	60.03	63.05	90.98	85.51	42.12	81.11	75.45	64.56	78.57	96.62	56077.3	161802	27590.8	22283.3	24037	18646.2	19995.5	18527.1	21962.2	42.79	37.64	55.85	41.78	24.05	23.65	28.11	101.77	83.63	63333.4	86221.3	49652.5	28224.1	238602	214574	122008	110744	23397.3	46179.3	9220.52	32535.8	30215.4		16433.5		20567.7	28971.1	28091.5	17304.4			15749.7	22075.4	11646.9	23714.1	18343.7	21796		22889.5	13774.8	72152.2	3655.89	18527.1	32361.7	30370	37321	42641.8	34905.3	19545.1	10235.7	9580.4	21191.5	10765.7	12139.2	20952.9	18142.2	22761	28943.6	17725.8	75017.4	114279	Peak Found	High	Peak Found	Peak Found	Peak Found	Peak Found	Peak Found	Peak Found	High	Peak Found	High	Peak Found	Peak Found	Not Found	Peak Found	Not Found	High	Peak Found	Peak Found	High	Not Found	Not Found	High	High	Peak Found	Peak Found	Peak Found	Peak Found	High	Peak Found	Peak Found	Peak Found	Peak Found	Peak Found	Peak Found	Peak Found	Peak Found	High	Peak Found	Peak Found	Peak Found	Peak Found	High	Peak Found	Peak Found	High	High	High	Peak Found	High	Peak Found	Peak Found	1	Met-loss+Acetyl [N-Term]
FALSE	High	Master Protein	Q92759	General transcription factor IIH subunit 4 OS=Homo sapiens OX=9606 GN=GTF2H4 PE=1 SV=1	0	FALSE	8.247	11	3	6	3	462	52.2	9.04	0	3	cell organization and biogenesis;protein metabolism;DNA metabolism;RNA metabolism OR transcription;other metabolic processes;stress response	nucleus	enzyme regulator activity;nucleic acid binding activity;other molecular function	Pf03849, Pf18307	2968	ENSG00000213780; ENSG00000221974; ENSG00000226384; ENSG00000233149; ENSG00000234370; ENSG00000236895	GTF2H4	B4DTJ5; hsa:2968; Q76KU4; Q92759	Eukaryotic Transcription Initiation; Nucleotide Excision Repair; DNA Repair Pathways Full Network	RNA Polymerase II Pre-transcription Events; HIV Transcription Initiation; RNA Polymerase II HIV Promoter Escape; RNA Polymerase II Promoter Escape; RNA Polymerase II Transcription Pre-Initiation And Promoter Opening; RNA Polymerase II Transcription Initiation; NoRC negatively regulates rRNA expression; RNA Polymerase I Promoter Escape; Formation of Incision Complex in GG-NER; RNA Polymerase I Transcription Initiation; Formation of TC-NER Pre-Incision Complex; Dual incision in TC-NER; Gap-filling DNA repair synthesis and ligation in TC-NER; Dual Incision in GG-NER; Formation of RNA Pol II elongation complex ; Formation of HIV elongation complex in the absence of HIV Tat; Formation of HIV-1 elongation complex containing HIV-1 Tat; TP53 Regulates Transcription of DNA Repair Genes; Formation of the Early Elongation Complex; Formation of the HIV-1 Early Elongation Complex; RNA Pol II CTD phosphorylation and interaction with CE during HIV infection; mRNA Capping; RNA Pol II CTD phosphorylation and interaction with CE; RNA Polymerase I Transcription Termination	32	0	1.163	1.22	1.78	2.048	0.01	0.302	0.739	2.09	1.062	1.691	1.783	0.01	0.263	0.711	1.522	1.59	1.679	0.01	0.248	0.753	1.834	1.056	0.748	1.526	0.01	0.329	0.864	0.927377	0.843387	0.243263	0.618793	1.24527e-16	0.00100392	0.477621	0.0282038	0.973014	0.595767	0.786827	1.13277e-16	0.0477752	0.646632	0.482789	0.594113	0.853482	1.18451e-16	0.00617979	0.443775	0.101763	0.521723	0.725499	0.169144	1.50333e-16	3.09046e-06	0.937385	25.75	15.09	27.77	62.38		16.3	105.86	74.11	20.92	24.38	61.9		23.09	105.16	84.77	22.49	61.92		2.3	179.91	49.29	61.53	103.21	97.17		182.73	84.22	489937	590682	538693	183946	904422		133340	497601	705487	34.1	18.03	2.2	109.19	59.83			101.28	74.77	209507	472594	512324	507917	428276	590682	602909				547132	530385	998596	904084	18328.7	37426		1.28201e+06	904422	299281							133340			1.2235e+06		202377					370292	40765	742312		90927.2		670488	634037	1.18844e+06	46008	1.3716e+06	50522	987743	1.21229e+06	1.41514e+06	1.51554e+06	Peak Found	Peak Found	Peak Found	Peak Found	Peak Found	High	Peak Found	High	Not Found	Not Found	Peak Found	Peak Found	Peak Found	Peak Found	Peak Found	Peak Found	Not Found	Peak Found	Peak Found	Peak Found	Not Found	Not Found	Not Found	Not Found	Not Found	Not Found	Peak Found	Not Found	High	Peak Found	Not Found	Peak Found	Not Found	Not Found	Not Found	Not Found	Peak Found	Peak Found	Peak Found	High	High	Not Found	Peak Found	Peak Found	Peak Found	Peak Found	Peak Found	High	Peak Found	Peak Found	Peak Found	Peak Found	1
FALSE	High	Master Protein	Q9HCM4	Band 4.1-like protein 5 OS=Homo sapiens OX=9606 GN=EPB41L5 PE=1 SV=3	0	FALSE	8.244	3	2	20	2	733	81.8	6.58	0	2	cell adhesion;cell organization and biogenesis;developmental processes;other biological processes	plasma membrane;other membranes;cytosol;cytoskeleton;nucleus;other cell component	cytoskeletal activity;other molecular function	Pf00373, Pf08736, Pf09379, Pf09380	57669	ENSG00000115109	EPB41L5	hsa:57669; Q7Z5S1; Q8IZ12; Q9H975; Q9HCM4	Endoderm Differentiation; Mesodermal Commitment Pathway; Mesodermal Commitment Pathway	Neurexins and neuroligins	4	0	0.725	1.039	0.676	0.725	0.653	0.681	0.709	0.649	1.501	0.955	0.685	0.889	1.039	0.942	0.851	0.666	0.599	0.598	0.624	0.691	0.64	1.068	1.05	0.857	0.959	1.022	0.886	0.763272	0.992599	0.738166	0.472912	0.597486	0.718009	0.745226	0.652591	0.733486	0.99484	0.751073	0.98564	0.985389	0.986408	0.970677	0.848074	0.46359	0.776133	0.791871	0.775847	0.742142	0.82608	0.905526	0.565542	0.993027	0.989521	0.973074	35.99	58.51	42.89	59.51	34.38	52.4	47.19	53.88	44.88	19.8	43.1	16.6	18.7	29.63	33.54	54.77	53.21	48.39	44.87	49.29	60.66	55.6	36.21	52.29	23.63	41.35	46.11	163325	26233.6	142072	89191.4	146428	21693.5	50543.8	97431.3	110494	34.41	104.56	55.2	64.23	26.11	10.16	61.51	57.5	44.68	169597	157286	242091	101813	131788	28183	24419	21039.2	46129.7	136030	148383	237876	21596	81907.9	164206	97122.7	121247	192319	176838	113548		20749.8	25096.8	21693.5	22638.6	85407.5	29911.5	86001.5	127126	145930	117484	39811.3	80801.6	18906.3	26740.9	107448	128697	102740	123303	101883	115917	66079.9	113768	68369.2	147939	110509	110479	179592	107211	19585.2	234409	138969	High	Peak Found	High	Peak Found	Peak Found	Peak Found	Peak Found	Peak Found	Peak Found	Peak Found	Peak Found	Peak Found	Peak Found	Peak Found	High	Peak Found	Peak Found	High	Peak Found	Peak Found	Not Found	High	High	Peak Found	High	Peak Found	Peak Found	High	High	Peak Found	High	High	Peak Found	High	Peak Found	High	Peak Found	Peak Found	Peak Found	High	Peak Found	High	High	Peak Found	Peak Found	Peak Found	High	Peak Found	High	High	Peak Found	Peak Found	1	Acetyl [N-Term]
FALSE	High	Master Protein	Q9Y3D2	Methionine-R-sulfoxide reductase B2, mitochondrial OS=Homo sapiens OX=9606 GN=MSRB2 PE=1 SV=2	0	FALSE	8.216	16	1	2	1	182	19.5	8.63	0	1	cell organization and biogenesis;protein metabolism;other metabolic processes;stress response	cytosol;mitochondrion;other cell component	cytoskeletal activity;other molecular function	Pf01641	22921	ENSG00000148450	MSRB2	hsa:22921; Q17R44; Q4G1C7; Q9Y3D2; Q9Y5W6	Sulindac Metabolic Pathway; Methionine De Novo and Salvage Pathway	Protein repair	3	0	0.824	1.226	1.452	0.954	1.701	0.01	1.054	1.147	1.487	1.762	1.157	2.063	0.01	1.279	1.554	1.184	0.778	1.387	0.01	0.86	1.045	0.657	1.377	0.905	1.613	0.01	1.215	0.880325	0.923815	0.730341	0.798834	0.7625	1.30996e-16	0.993236	0.946005	0.724982	0.702082	0.998029	0.66624	1.09216e-16	0.922536	0.718766	0.964677	0.755644	0.941209	1.24888e-16	0.88246	0.982955	0.0688051	0.449394	0.69272	0.493991	1.5094e-16	0.380477	60.15	79.39	79.22	84.09	79.39		79.3	90.06	0	21.76	63.25	0		0.81	32.7	21.76	63.25	0		0.81	32.7	54.64	21.64	62.9	0.81		32.18	129430	106711	158702	187973	123517	220135		136479	165777	92.04			20.54	55.49			0.78	32.96	497736	78185.6	91435.3	183214			106711		158702					162395		217579			81592.5	186982		220135							137230	135732								175032		93093.6		128551		111195		165777			180525	146477	274347	202337	Peak Found	Peak Found	Peak Found	Peak Found	Not Found	Not Found	Peak Found	Not Found	Peak Found	Not Found	Not Found	Not Found	Not Found	Peak Found	Not Found	Peak Found	Not Found	Not Found	Peak Found	Peak Found	Not Found	High	Not Found	Not Found	Not Found	Not Found	Not Found	Not Found	Peak Found	Peak Found	Not Found	Not Found	Not Found	Not Found	Not Found	Not Found	Not Found	Peak Found	Not Found	Peak Found	Not Found	Peak Found	Not Found	Peak Found	Not Found	Peak Found	Not Found	Not Found	Peak Found	Peak Found	High	Peak Found	1
FALSE	High	Master Protein	P23610	40-kDa huntingtin-associated protein OS=Homo sapiens OX=9606 GN=F8A1 PE=1 SV=2	0	FALSE	8.165	7	1	2	1	371	39.1	6.84	2.66	1	transport;other biological processes	nucleus;other cytoplasmic organelle		Pf14938	474383; 474384; 8263	ENSG00000274791; ENSG00000277150; ENSG00000277203	F8A1; F8A2; F8A3	hsa:474383; hsa:474384; hsa:8263; P23610; Q5HY66; Q8IXP3	Blood Clotting Cascade		1	0	100	100	100	100	100	100	100	100	3.981	1.025	1.033	1.064	1.124	1.072	0.826	0.258	0.26	0.267	0.282	0.269	0.208	1.073	0.899	0.964	1.111	0.886	0.822	1.44597e-16	1.58314e-16	1.46022e-16	1.4811e-16	1.24527e-16	1.30996e-16	1.71447e-16	1.74884e-16	0.00068391	0.98631	0.964437	0.996176	0.972764	0.974056	0.950324	0.00942699	0.00128378	0.0886307	0.0571885	0.0022576	0.000603461	0.853809	0.99353	0.814108	0.952544	0.948072	0.896153									0	5.41	47.68	25.7	4.45	63.46	57.09	5.28	47.68	31.09	4.32	67.67	57.09	46.12	59.67	54.2	56.9	62.79	63.87		88601.9	352755	90849.6	91543.6	94251.3	99585.1	94960	73199.1				9.26	43.3	32.2	20.6	48.06	48.55								88601.9	352755				94799.8	76850.6	88246.7	93529.3		125603		66719.9	142917	94251.3	77910.9		102577		99585.1	68939.5	62477.5		143769	157978	62721.4		116816	174741	90861	116525	138708		58811.3	45904.5	58970.4	52407.9	43711.9		52144.7			110745			Not Found	Not Found	Not Found	Not Found	Not Found	Not Found	Not Found	Peak Found	Peak Found	Not Found	Not Found	Not Found	Peak Found	Peak Found	Peak Found	Peak Found	Not Found	Peak Found	Not Found	Peak Found	Peak Found	Peak Found	Peak Found	Not Found	Peak Found	Not Found	Peak Found	Peak Found	High	Not Found	Peak Found	Peak Found	Peak Found	Not Found	High	Peak Found	Peak Found	Peak Found	Peak Found	Not Found	Peak Found	Peak Found	Peak Found	Peak Found	Peak Found	Not Found	Peak Found	Not Found	Not Found	Peak Found	Not Found	Not Found	1	Met-loss+Acetyl [N-Term]
FALSE	High	Master Protein	P54278	Mismatch repair endonuclease PMS2 OS=Homo sapiens OX=9606 GN=PMS2 PE=1 SV=2	0	FALSE	8.155	4	2	4	2	862	95.7	6.86	2.15	2	DNA metabolism;other metabolic processes;stress response;developmental processes;other biological processes	plasma membrane;other membranes;cytosol;nucleus;other cell component	nucleic acid binding activity;other molecular function	Pf01119, Pf08676, Pf13589	5395	ENSG00000122512	PMS2	B2R610; hsa:5395; P54278; Q52LH6; Q5FBW9; Q5FBX1; Q5FBX2; Q75MR2	Genes involved in male infertility; DNA Repair Pathways Full Network; DNA Mismatch Repair	TP53 Regulates Transcription of DNA Repair Genes; Mismatch repair (MMR) directed by MSH2:MSH6 (MutSalpha); Mismatch repair (MMR) directed by MSH2:MSH3 (MutSbeta); Defective Mismatch Repair Associated With MLH1; Defective Mismatch Repair Associated With PMS2	8	0	100	100	100	100	100	100	100	100			9.164		22.989	11.527		0.373	1.021	1.716	2.092	1.31	1.741	2.74	0.284	0.609	1.31	1.645	1.078	1.44597e-16	1.58314e-16	1.46022e-16	1.4811e-16	1.24527e-16	1.30996e-16	1.71447e-16	1.74884e-16			0.00959971		2.5029e-05	0.00046966		0.362664	0.955022	0.871684	0.696797	0.936186	0.657072	0.145418	0.000688667	0.057577	0.796302	0.490997	0.808259											279.38		19.84	71.76		0	68.1	0	1.89	13.19	36.4	68.1	13.19	86.25	14.82	24.33	70.48		2344.6	58172.6	21672.3	59383.2	99795.5	169015	111325	101282		17.87			91.64		15.89	110.16	56.31					2662.23		2064.87			58172.6				21672.3				207829	59383.2	36878.1				99795.5	122904	180220	168735	169296	583870			92758.6	133607	73241.2					58799.6			84517.4				121372	121644				4124.5	130656	Not Found	Not Found	Not Found	Not Found	Peak Found	Not Found	Peak Found	Not Found	Not Found	High	Not Found	Not Found	Not Found	Peak Found	Not Found	Not Found	Not Found	High	Peak Found	Peak Found	Not Found	Not Found	Not Found	Peak Found	Peak Found	Peak Found	Peak Found	Peak Found	Peak Found	Not Found	Not Found	Peak Found	High	Peak Found	Not Found	Not Found	Not Found	Not Found	Peak Found	Not Found	Not Found	Peak Found	Not Found	Not Found	Not Found	Peak Found	Peak Found	Not Found	Not Found	Not Found	Peak Found	Peak Found	1
FALSE	High	Master Protein	P49247	Ribose-5-phosphate isomerase OS=Homo sapiens OX=9606 GN=RPIA PE=1 SV=3	0	FALSE	8.153	6	1	3	1	311	33.2	8.54	2.84	1	other metabolic processes	cytosol;other cell component	other molecular function	Pf06026	22934	ENSG00000153574	RPIA	hsa:22934; P49247; Q541P9; Q96BJ6	Pentose Phosphate Metabolism; Metabolic reprogramming in colon cancer	Pentose phosphate pathway; RPIA deficiency: failed conversion of R5P to RU5P; RPIA deficiency: failed conversion of RU5P to R5P	5	0			100	100	100	100	100	100		100	100	100	100	100	100	100	100	100	100	100	100	0.742	1.365	1.178	1.053	1.216	0.746			1.46022e-16	1.4811e-16	1.24527e-16	1.30996e-16	1.71447e-16	1.74884e-16		1.20901e-16	1.15009e-16	1.13277e-16	1.09216e-16	1.228e-16	1.35119e-16	1.44356e-16	1.72e-16	1.18451e-16	1.24888e-16	1.73256e-16	1.61564e-16	0.0237639	0.178104	0.9971	0.976346	0.87456	0.680894																						12.42	45.46	12.25	1.77	56.05	39.71				340246	252435	218280	358596	207197	204128				18.27	5.61		37.07	54.72	58.4													242926	325609	379533	355540	262653			242615				218280	229256	500162	469574	273846	207197			491313		204753	204128	470180	366618					138673	121950										Not Found	Not Found	Not Found	Not Found	Not Found	Not Found	Not Found	Not Found	Not Found	Not Found	Not Found	Not Found	Peak Found	Peak Found	Peak Found	Peak Found	Peak Found	Not Found	Not Found	Peak Found	Not Found	Not Found	Not Found	Peak Found	Peak Found	Peak Found	Peak Found	High	Peak Found	Not Found	Not Found	Peak Found	Not Found	Peak Found	High	Peak Found	High	Not Found	Not Found	Not Found	Not Found	Peak Found	Peak Found	Not Found	Not Found	Not Found	Not Found	Not Found	Not Found	Not Found	Not Found	Not Found	1
FALSE	High	Master Protein	Q9H0U9	Testis-specific Y-encoded-like protein 1 OS=Homo sapiens OX=9606 GN=TSPYL1 PE=1 SV=3	0	FALSE	8.151	10	3	7	3	437	49.2	5.45	0	3	cell organization and biogenesis	nucleus;other cell component	other molecular function	Pf00956	7259	ENSG00000189241	TSPYL1	hsa:7259; O75885; Q5TFE6; Q9H0U9	Sudden Infant Death Syndrome (SIDS) Susceptibility Pathways		1	0	1.151	0.948	1.319	1.945	0.675	1.643	1.771	1.2	0.844	1.082	1.962	0.221	1.559	1.639	1.118	1.42	2.172	0.943	1.888	2.03	1.487	1.453	0.757	1.104	0.508	0.954	0.765	0.963343	0.966498	0.853349	0.777937	0.706463	0.863516	0.665807	0.926631	0.928313	0.982468	0.726698	0.157754	0.871033	0.762375	0.926044	0.864513	0.74623	0.975451	0.783847	0.573983	0.762464	0.950812	0.84277	0.933424	0.176028	0.969363	0.725567	35.46	30.14	57.27	59.35	118.15	45.49	59.09	56.88	19.82	38.1	30.57	116.16	28.67	44.54	61.5	35.36	29.79	112.48	22.9	33.85	49.21	87.82	59.13	43.13	114.94	39.47	52.88	102926	119307	104938	135296	227157	11712.8	193681	215465	150911	18.73	25.19	10.83	37.7	13.9	155.97	16.78	19.08	44.72		91626.3	131106	102926	115343	181158	123409	108471	102811	107109	84873.6	108574	65361.1	183668	128906	142003	215419	197956	239535	272136	151985	18601.5	4543.51	7375.16	210648	242236	168450	178080	162269	221650	209453	249074	251624	161978	14726		76432.7	229035	195197	83047.7	103208	127151	122634	98386	132595	180727	202677	165770	150911	171174	239874	285174	Not Found	Peak Found	Peak Found	Peak Found	Peak Found	Peak Found	Peak Found	Peak Found	Peak Found	Peak Found	Peak Found	Peak Found	Peak Found	Peak Found	Peak Found	Peak Found	Peak Found	Peak Found	Peak Found	Peak Found	High	Peak Found	Peak Found	Peak Found	Peak Found	Peak Found	Peak Found	Peak Found	High	High	Peak Found	High	Peak Found	Peak Found	Peak Found	Not Found	Peak Found	Peak Found	High	Peak Found	Peak Found	Peak Found	Peak Found	Peak Found	Peak Found	Peak Found	Peak Found	Peak Found	High	Peak Found	Peak Found	High	1
FALSE	High	Master Protein	Q9UBS8	E3 ubiquitin-protein ligase RNF14 OS=Homo sapiens OX=9606 GN=RNF14 PE=1 SV=1	0	FALSE	8.146	10	3	6	3	474	53.8	4.75	1.77	3	protein metabolism;other metabolic processes;signal transduction;other biological processes	cytosol;nucleus;other cell component	other molecular function	Pf01485, Pf05773	9604	ENSG00000013561	RNF14	A0AV26; A6NMR2; A8MTW5; B3KN72; B7ZLV2; D3DQE4; hsa:9604; O94793; Q6IBV0; Q9UBS8	Androgen receptor signaling pathway	Antigen processing: Ubiquitination & Proteasome degradation	2	0	0.934	1.623	0.818	1.413	1.438	0.966	1.013	1.008	1.685	1.023	1.501	1.768	0.947	1.078	1.037	0.501	0.737	1.492	0.482	0.555	0.569	1.868	0.746	1.301	0.978	0.99	1.03	0.962371	0.645569	0.90903	0.987995	0.904056	0.961608	0.982011	0.993489	0.47423	0.986875	0.917731	0.785876	0.988957	0.973161	0.949829	0.449586	0.593538	0.910793	0.460355	0.426825	0.534362	0.653588	0.830771	0.951176	0.985467	0.989781	0.850777	58.16	59.27	25.15	42.05	24.16	45.22	37.46	57.86	60.39	36.51	45.12	26.59	70.02	73.48	80.52	62.31	35.37	28.52	43.6	54.03	54.99	28.45	37.06	34.28	24	41.99	42.35	190209	179673	238778	140320	159886	111407	111838	146930	146629	38.82	50.61	26.56	41.66	22.07	26.71	43.8	38.5	43.68	108411	146219	247435	256103	303938	216851	148869	81659.8	199459	226046	252228	356289	140320	192148	78243.3		160704	135779	223195	159072	134880		92018.9				81192.7	154051	176273	158905	131194	279852	98258	135857		41742		180277	109312	146629	146486	220169		49690.2	136342	320792	136873	151501	150161	141625	182315	223868	Peak Found	Peak Found	Peak Found	High	Peak Found	Peak Found	Peak Found	Peak Found	Peak Found	Peak Found	Peak Found	Peak Found	Peak Found	Peak Found	Peak Found	Not Found	Peak Found	Peak Found	Peak Found	High	Peak Found	Not Found	Peak Found	Not Found	Not Found	Not Found	Peak Found	Peak Found	Peak Found	Peak Found	Peak Found	High	Peak Found	Peak Found	Not Found	Peak Found	Not Found	High	Peak Found	Peak Found	Peak Found	High	Not Found	Peak Found	Peak Found	Peak Found	Peak Found	Peak Found	Peak Found	Peak Found	Peak Found	Peak Found	1	Met-loss+Acetyl [N-Term]
FALSE	High	Master Protein	Q96CS2	HAUS augmin-like complex subunit 1 OS=Homo sapiens OX=9606 GN=HAUS1 PE=1 SV=1	0	FALSE	8.145	9	2	6	2	278	31.8	5.53	6.77	2	cell cycle OR cell proliferation;cell organization and biogenesis;other biological processes	cytosol;cytoskeleton			115106	ENSG00000152240	HAUS1	B2RDM7; hsa:115106; Q8N837; Q96CS2		Recruitment of NuMA to mitotic centrosomes; Regulation of PLK1 Activity at G2/M Transition; Loss of Nlp from mitotic centrosomes; Recruitment of mitotic centrosome proteins and complexes; Anchoring of the basal body to the plasma membrane; AURKA Activation by TPX2	7	0	0.905	1.209	1.03	1.414	0.981	1.155	1.228	0.984	1.416	1.064	1.277	1.002	1.022	1.276	0.966	0.837	1.095	0.862	0.894	0.997	0.812	1.32	0.888	1.244	0.848	0.993	0.875	0.920002	0.871268	0.999218	0.98881	0.911974	0.988522	0.983924	0.975423	0.626328	0.963104	0.999836	0.98564	0.972764	0.933394	0.993934	0.887441	0.883485	0.873177	0.864542	0.899578	0.846579	0.99765	0.999898	0.926476	0.849524	0.986702	0.953843	20.09	22.43	30.92	33.76	45	39.63	49.35	47.11	17.26	16.01	6.6	40.56	29.76	56.37	44.35	21.39	28.58	37.75	37	49.97	44.18	20.42	38.61	38.97	34.81	33.53	43.88	398353	253492	412587	467203	634101	470412	516669	536084	377826	9.13	13.41	26.3	6.01	11.23	12.67	10.99	41.21	43.07	396002	377879	463693	400718	322277	254848	245112	252144	280389	520875	363732	468005	458537	454788	517364	476032	625679	758772	588625	642637	378448	447832	494130	506022	584940	480954	555035	466107	387429	726936	1.0315e+06	579321	381935	496074	262446	505783	513628	239092	242794	361114	148505	366744	203591	395339	240019	652167	450902	389242	644404	520148	758920	297429	Peak Found	Peak Found	Peak Found	Peak Found	Peak Found	Peak Found	Peak Found	Peak Found	Peak Found	High	Peak Found	Peak Found	Peak Found	Peak Found	High	Peak Found	Peak Found	Peak Found	Peak Found	High	Peak Found	Peak Found	Peak Found	Peak Found	Peak Found	Peak Found	High	Peak Found	Peak Found	Peak Found	Peak Found	Peak Found	Peak Found	Peak Found	Peak Found	Peak Found	High	Peak Found	Peak Found	Peak Found	Peak Found	Peak Found	Peak Found	High	Peak Found	Peak Found	Peak Found	Peak Found	Peak Found	Peak Found	Peak Found	Peak Found	1
FALSE	High	Master Protein	Q9Y6K0	Choline/ethanolaminephosphotransferase 1 OS=Homo sapiens OX=9606 GN=CEPT1 PE=1 SV=1	0	FALSE	8.141	5	2	37	2	416	46.5	8.21	78.44	2	other metabolic processes	other membranes;ER/Golgi;nucleus	other molecular function	Pf01066	10390	ENSG00000134255	CEPT1	hsa:10390; Q69YJ9; Q9P0Y8; Q9Y6K0	Kennedy pathway from Sphingolipids; One carbon metabolism and related pathways	Synthesis of PC; Synthesis of PE	4	0	1.132	1.145	0.9	1.365	1.023	1.197	1.073	0.971	1.111	0.846	1.287	0.929	1.254	0.944	0.899	0.756	1.167	0.868	1.078	0.922	0.882	1.461	0.778	1.114	0.946	0.992	0.95	0.858161	0.837668	0.788896	0.999944	0.852625	0.989738	0.919674	0.951544	0.826687	0.832744	0.974842	0.854699	0.964738	0.826292	0.939694	0.433759	0.775295	0.733127	0.930091	0.632364	0.856266	0.801332	0.576789	0.88873	0.928183	0.959401	0.823447	26.09	45.7	56.25	64.97	52.88	73.77	63.38	63.98	26.2	42.96	42.02	32.24	41.12	46.58	55.15	34.13	27.34	24.04	30.45	38.49	40.35	24.85	26.37	21.29	22.48	31.12	34.93	3.40685e+06	3.31746e+06	2.89864e+06	2.04505e+06	2.99415e+06	2.42462e+06	2.54493e+06	2.60019e+06	2.39771e+06	28.4	25.87	21.1	24.56	11.17	5.72	14.6	13.71	25.24	1.77753e+06	3350784	3.46385e+06	3.68218e+06	3.98005e+06	2.88484e+06	2.20104e+06	3.81495e+06	3.52658e+06	3.20655e+06	2.6203e+06	2.16236e+06	1.38719e+06	2.24906e+06	2.51915e+06	1.85954e+06	3.33488e+06	3.26282e+06	2.69263e+06	2.74761e+06	2.39962e+06	2.30715e+06	2449878	2639323	2.36532e+06	2.65333e+06	3.22746e+06	2.44096e+06	2.27623e+06	2.46768e+06	3.01455e+06	3.03988e+06	2.21932e+06	2.73982e+06	1.82413e+06	2.81283e+06	1.88636e+06	1.90436e+06	2.41387e+06	2.34047e+06	2.19276e+06	1.75043e+06	2.1152e+06	1.63503e+06	2.7779e+06	2.83979e+06	3186962	2.92942e+06	2.38167e+06	3.70624e+06	3.13889e+06	3.65414e+06	Peak Found	High	High	High	High	High	High	High	High	Peak Found	Peak Found	High	Peak Found	Peak Found	Peak Found	High	Peak Found	Peak Found	High	High	Peak Found	High	Peak Found	High	Peak Found	High	High	High	Peak Found	High	High	High	High	High	High	High	High	Peak Found	High	High	Peak Found	High	High	High	High	Peak Found	Peak Found	High	High	High	High	Peak Found	1
FALSE	High	Master Protein	Q9NZN5	Rho guanine nucleotide exchange factor 12 OS=Homo sapiens OX=9606 GN=ARHGEF12 PE=1 SV=1	0	FALSE	8.14	3	3	6	3	1544	173.1	5.74	0	3	signal transduction;other biological processes	other membranes;cytosol;other cell component	signal transduction activity or receptor binding;enzyme regulator activity	Pf00595, Pf00621, Pf09128, Pf17838	23365	ENSG00000196914	ARHGEF12	hsa:23365; O15086; Q6P526; Q9NZN5	Netrin-UNC5B signaling Pathway	RHOC GTPase cycle; G alpha (12/13) signalling events; Sema4D induced cell migration and growth-cone collapse; RHOA GTPase cycle; CDC42 GTPase cycle; NRAGE signals death through JNK; RHOB GTPase cycle	8	0	0.01	0.842		1.628		1.102	1.217	1.119	100	100	100	100	100	100	100		2.335		1.364	1.446	1.35	0.858	2.358	1.373	0.79	0.853	0.918	1.44597e-16	0.91886		0.89026		0.990489	0.983924	0.968307	1.21908e-16	1.20901e-16	1.15009e-16	1.13277e-16	1.09216e-16	1.228e-16	1.35119e-16		0.549662		0.930584	0.867793	0.858138	0.0480174	2.1896e-06	0.773357	0.824153	0.931208	0.994121		33.69		55.04		39.6	43.79	47.57									3.65		11.32	28.45	17.05	104.29	24.44	88.9	10.2	34.85	39.86	71561.9		60251.5	519022	718880	173871	82190.8	87100.5	109573	62.74			42.42	79.28	10.77	25.37	88.33	77.92	63811.4	6954.21	95389.5	80253.9						60251.5			415173	586323	985076	459447	1496365	1.22232e+06	422793	126283	149117	166297	191498	181789	76749.7	47933.7	88912.8	88017.7	330053			97781.5	77586.2	64355	114890	112779	115836	319783				336203		106458		89962	73757.1		4280.62			89675.6	Peak Found	Peak Found	Peak Found	Peak Found	Not Found	Not Found	Not Found	Not Found	Not Found	Peak Found	Not Found	Not Found	Peak Found	Peak Found	High	High	Peak Found	High	Peak Found	Peak Found	Peak Found	Peak Found	Peak Found	Peak Found	Peak Found	Peak Found	Peak Found	Peak Found	Peak Found	Not Found	Not Found	Peak Found	High	Peak Found	Peak Found	Peak Found	Peak Found	Peak Found	Not Found	Not Found	Not Found	Peak Found	Not Found	Peak Found	Not Found	High	Peak Found	Not Found	Peak Found	Not Found	Not Found	Peak Found	1
FALSE	High	Master Protein	Q8IV32	Coiled-coil domain-containing protein 71 OS=Homo sapiens OX=9606 GN=CCDC71 PE=1 SV=3	0	FALSE	8.126	6	2	6	2	467	49.6	11.8	7.72	2				Pf15374	64925	ENSG00000177352	CCDC71	hsa:64925; Q6IPE2; Q8IV32; Q9H8H4; Q9H9F1			0	0	0.867	0.921	1.312	1.675	1.37	1.257	1.322	1.262	1.062	1.489	1.926	1.58	1.485	1.525	1.437	1.428	1.817	1.437	1.376	1.437	1.355	1.358	0.94	1.234	1.025	0.91	0.927	0.927377	0.964498	0.842531	0.900384	0.924621	0.986771	0.924881	0.877913	0.979838	0.838861	0.751476	0.861559	0.892119	0.829627	0.765945	0.862476	0.869294	0.93159	0.948681	0.867793	0.834393	0.991951	0.991844	0.980927	0.991575	0.932708	0.988151	36.9	42.81	41.74	36.68	39.59	44	41.88	49.09	24.74	17.53	22.18	21.47	43.76	21.15	40.15	23.5	24.37	28.62	42.01	26.77	41.51	20.15	21.28	24.36	31.33	42.61	41.91	146952	127799	135309	170427	246096	209019	189175	193523	176145	36.32	14.5	19.95	15.6	19.17	22.78	34.22	20.21	37.18	100605	129553	166687	233099	147214	110195	115108	141889	159477	114803	165109	114431	170427	220386	169422		312481	262497	199595	230721	249441		156354	209019	268126	138270	248990	143729	196376	272467	190712	220534	158549	171175		147196	97274.4		172089	180297	166986	127267	152413	116563	183828	293579	247599	321814	158315	211490	283466	332287	Peak Found	Peak Found	Peak Found	Peak Found	Peak Found	Peak Found	Peak Found	High	High	Peak Found	High	Peak Found	Peak Found	High	Peak Found	Not Found	Peak Found	High	Peak Found	Peak Found	Peak Found	Not Found	Peak Found	Peak Found	Peak Found	Peak Found	High	Peak Found	Peak Found	Peak Found	Peak Found	Peak Found	Peak Found	Peak Found	Not Found	Peak Found	Peak Found	Not Found	Peak Found	Peak Found	Peak Found	Peak Found	Peak Found	Peak Found	Peak Found	Peak Found	Peak Found	Peak Found	Peak Found	Peak Found	Peak Found	Peak Found	1	Met-loss+Acetyl [N-Term]
FALSE	High	Master Protein	P49760	Dual specificity protein kinase CLK2 OS=Homo sapiens OX=9606 GN=CLK2 PE=1 SV=1	0	FALSE	8.101	3	1	6	1	499	60.1	9.66	10.96	1	protein metabolism;other metabolic processes;other biological processes	nucleus	kinase activity;other molecular function	Pf00069	1196	ENSG00000176444; ENSG00000261893	CLK2	B1AVS9; B5MBX6; hsa:1196; P49760; Q96CQ0	mRNA Processing		1	0	1.345	1.969	1.349	1.586	1.191	1.205	1.223	1.545	1.276	0.956	1.18	0.877	0.873	0.906	0.975	0.685	0.815	0.615	0.549	0.749	0.613	1.19	0.923	1.302	0.955	0.945	1.083	0.904899	0.432714	0.853349	0.934583	0.986584	0.988522	0.979709	0.725546	0.878604	0.995089	0.999999	0.948951	0.976945	0.974056	0.990713	0.864261	0.805775	0.790432	0.661668	0.833274	0.701709	0.950812	0.995694	0.946234	0.980824	0.983181	0.823447	31.01	67.43	42.95	13.83	16.89	27.09	7.12	55.33	70.29	48.99	43.63	35.22	54.89	46.32	62.12	52.56	64.09	60.89	65.07	62.99	60.99	42.7	37.69	27.48	22.51	40.65	64.49	66755.8	90639.9	132696	90902	106914	79486.3	81226	83264.9	104109	2.81	47.22	48.64	40.35	15.45	14.99	29.89	33.99	50.49	69272.2		66755.8	65578.9	94953.6	86522.3	58064	171644	203810	203726	86431.6	79674.4			67782.3	121908	130371	104666	89800.7	109211		79486.3	70430.6	94614	49518.3	77247.6	85409.3	107257		67169.1	147229	84062.2	80207.8	83264.9		49359.1								41785.7					88540.2	122416	124964	174978	Peak Found	Not Found	Peak Found	Peak Found	Peak Found	Peak Found	Peak Found	High	High	Peak Found	Peak Found	Peak Found	Not Found	Not Found	Peak Found	Peak Found	Peak Found	Peak Found	Peak Found	Peak Found	Not Found	Peak Found	Peak Found	Peak Found	Peak Found	High	High	High	Not Found	Peak Found	Peak Found	Peak Found	Peak Found	Peak Found	Not Found	Peak Found	Not Found	Not Found	Not Found	Not Found	Not Found	Not Found	Not Found	Peak Found	Not Found	Not Found	Not Found	Not Found	Peak Found	High	Peak Found	Peak Found	1
FALSE	High	Master Protein	Q8IZV5	Retinol dehydrogenase 10 OS=Homo sapiens OX=9606 GN=RDH10 PE=1 SV=1	0	FALSE	8.097	7	2	8	2	341	38.1	7.4	9.92	2	other metabolic processes;developmental processes;other biological processes	other membranes;ER/Golgi;other cell component	other molecular function	Pf00106	157506	ENSG00000121039	RDH10	hsa:157506; Q8IZV5	Vitamin A and Carotenoid Metabolism	RA biosynthesis pathway; The canonical retinoid cycle in rods (twilight vision)	3	0	1.379	1.015	0.942	1.366	1.054	1.439	1.156	1.053	0.782	0.651	0.921	0.664	0.859	0.97	0.76	0.862	1.277	0.917	1.235	1.262	0.904	1.478	0.654	1.015	0.631	0.912	0.785	0.848939	0.996978	0.982574	0.99469	0.992319	0.940507	0.98464	0.978483	0.811191	0.764154	0.852583	0.862696	0.926912	0.982167	0.911441	0.937915	0.982891	0.955258	0.988768	0.950976	0.967221	0.936189	0.590477	0.778514	0.477599	0.945823	0.794421	29.44	42.35	25.35	32.76	30.91	16.97	54.47	39.66	40.18	24.13	30.95	28.67	25.44	37.16	35.22	22.38	40.76	30.63	30.72	60.6	51.91	23.04	48.46	37.45	41.68	39.04	49.98	206999	278849	240456	140270	286020	110470	135956	218873	156567	25.33	23.13	42.32	36.9	34.54	114.65	27.56	35.61	47.17	144923	191064	224262	269208	279675	180992	278026	328161	229304	107463	252151	348742	105321	184787	106478	217724	276215	296172	133082	343288	669836	120253	94071.3	101483	138611	133351	220504	131983	172361	387140	160558	191101	279087	250681	43283.8	82892.4	138191	85597.6	162832	243303	91282.8	79924.6	135416	216611	234276	133015	225736	292327	308813	150544	261880	271909	Peak Found	Peak Found	Peak Found	Peak Found	Peak Found	Peak Found	Peak Found	Peak Found	Peak Found	Peak Found	High	Peak Found	Peak Found	Peak Found	Peak Found	Peak Found	Peak Found	Peak Found	Peak Found	Peak Found	Peak Found	Peak Found	Peak Found	Peak Found	High	Peak Found	Peak Found	High	Peak Found	Peak Found	High	High	Peak Found	Peak Found	Peak Found	Peak Found	Peak Found	Peak Found	Peak Found	Peak Found	Peak Found	High	Peak Found	Peak Found	Peak Found	Peak Found	Peak Found	Peak Found	Peak Found	High	High	Peak Found	1
FALSE	High	Master Protein	P52298	Nuclear cap-binding protein subunit 2 OS=Homo sapiens OX=9606 GN=NCBP2 PE=1 SV=1	0	FALSE	8.093	15	3	5	3	156	18	8.21	9.41	3	RNA metabolism OR transcription;other metabolic processes;transport;signal transduction;other biological processes	cytosol;nucleus;other cell component	nucleic acid binding activity	Pf00076	22916	ENSG00000114503	NCBP2	B2RE91; B4DMK7; E9PAR5; hsa:22916; P52298; Q14924; Q2TS50	mRNA Processing; 3q29 copy number variation syndrome	Formation of RNA Pol II elongation complex ; Formation of HIV elongation complex in the absence of HIV Tat; Formation of HIV-1 elongation complex containing HIV-1 Tat; RNA Polymerase II Pre-transcription Events; Formation of the Early Elongation Complex; Formation of the HIV-1 Early Elongation Complex; Abortive elongation of HIV-1 transcript in the absence of Tat; RNA polymerase II transcribes snRNA genes; mRNA Capping; mRNA Splicing - Major Pathway; Transport of Mature mRNA derived from an Intron-Containing Transcript; mRNA 3'-end processing; RNA Polymerase II Transcription Termination; Regulation of expression of SLITs and ROBOs; Nonsense Mediated Decay (NMD) enhanced by the Exon Junction Complex (EJC); Nonsense Mediated Decay (NMD) independent of the Exon Junction Complex (EJC); FGFR2 alternative splicing; mRNA Splicing - Minor Pathway; Signaling by FGFR2 IIIa TM; Processing of Intronless Pre-mRNAs; Transport of the SLBP independent Mature mRNA; Transport of the SLBP Dependant Mature mRNA; Transport of Mature mRNA Derived from an Intronless Transcript; snRNP Assembly; SLBP independent Processing of Histone Pre-mRNAs; SLBP Dependent Processing of Replication-Dependent Histone Pre-mRNAs	29	0	0.991	1.15	1.155	1.42	1.185	1.607	1.628	1.232	1.028	0.902	1.388	1.023	1.514	1.37	1.156	0.873	1.303	1.006	1.416	1.283	1.068	1.328	0.689	0.946	0.752	1.078	0.804	0.96307	0.853145	0.874021	0.97545	0.995335	0.739397	0.317763	0.662037	0.984865	0.949511	0.954202	0.956952	0.840473	0.76058	0.730966	0.856123	0.981225	0.928149	0.888519	0.885626	0.902935	0.994954	0.0736728	0.0868	0.371824	0.971709	0.421261	41.88	41.82	54.21	42	35.19	43.17	45.68	53.56	23.99	38.23	31.59	31.63	31.65	46.06	50.22	35.02	26.67	31.75	20.98	30.61	46.93	24.81	21.19	28.96	44.02	24.82	46.02	1.60952e+06	1.43113e+06	2.09029e+06	1.38556e+06	2.00909e+06	1.55164e+06	2.07523e+06	1.96673e+06	1.73299e+06	31.01	27.94	34.01	4.44	39.38	44.07	12.21	18.37	40.32	969079	1.36115e+06	2.00073e+06	1.9032e+06	2.26175e+06	1.28645e+06	1.50323e+06	1.36248e+06	1.59687e+06	1.42083e+06	2.78245e+06	2736177	1.36865e+06	1.40268e+06	1.36691e+06	1.50005e+06	3.53687e+06	2.3059e+06	1.75048e+06	1.5316e+06	733446	1.82029e+06	1.32264e+06	2.33244e+06	2132139	2.38918e+06	2.01984e+06	1.77766e+06	2539757	2.04928e+06	2.66531e+06	1887513	1.74332e+06	1.83134e+06	511160	901441	1.05984e+06	1.80563e+06	1.5943e+06	1.66328e+06	1.23868e+06	1.15064e+06	1.40618e+06	1.23432e+06	1.86457e+06	2.3705e+06	2.74431e+06	1969116	2.01111e+06	2.01276e+06	2.67373e+06	3.24963e+06	Peak Found	Peak Found	Peak Found	Peak Found	Peak Found	Peak Found	Peak Found	Peak Found	Peak Found	Peak Found	High	Peak Found	Peak Found	Peak Found	Peak Found	Peak Found	Peak Found	Peak Found	Peak Found	Peak Found	High	High	High	Peak Found	Peak Found	Peak Found	Peak Found	Peak Found	High	Peak Found	Peak Found	Peak Found	Peak Found	Peak Found	Peak Found	Peak Found	Peak Found	Peak Found	Peak Found	Peak Found	Peak Found	Peak Found	Peak Found	Peak Found	Peak Found	Peak Found	Peak Found	Peak Found	Peak Found	Peak Found	Peak Found	Peak Found	1
FALSE	High	Master Protein	Q15906	Vacuolar protein sorting-associated protein 72 homolog OS=Homo sapiens OX=9606 GN=VPS72 PE=1 SV=1	0	FALSE	8.084	6	2	7	2	364	40.6	6.48	3.79	2	cell organization and biogenesis;other biological processes	nucleus;other cell component	nucleic acid binding activity;other molecular function	Pf05764, Pf08265	6944	ENSG00000163159	VPS72	A6NLK9; A6PW55; hsa:6944; Q15906; Q53GJ2; Q5U0R4		HATs acetylate histones	1	0	1.102	1.212	1.511	1.916	1.383	2.135	1.618	1.036	1.05	1.182	1.554	1.107	1.696	1.136	0.978	1.237	1.619	1.132	1.894	1.312	0.99	1.294	0.948	1.182	0.943	1.475	0.836	0.957604	0.840824	0.585223	0.698459	0.896998	0.184776	0.615355	0.99851	0.985762	0.919769	0.92285	0.991655	0.746767	0.974056	0.983555	0.864992	0.884602	0.994043	0.579647	0.885626	0.999989	0.967232	0.904287	0.999965	0.952975	0.121312	0.828592	49.76	23.17	13.34	9.56	31.56	35.98	21.85	49.94	34.43	24.98	24.47	36.31	42.68	34.02	38.09	15.53	17.34	48.02	35.31	28.16	41.2	12.22	17.06	12.88	26.39	25.1	38.31	512975	696349	726593	640287	815105	764969	1.20143e+06	848871	614822	44.39	29.51	75.52	24.43	9.89	30.52	26.57	13.06	36.22	981317	401447	627717	419206	849244	915200	487726	570982	911522	2.23246e+06	516989	579182	633500	647147	957283	576489	953390	801683	828751	761832	702945	832464	550633	1.12849e+06	670697	1.27936e+06	1.28778e+06	1.12825e+06	689476	679254	869242	943586	834087	863917	393326	508385	366554	568094	767038	407356	319133	683008	433666	523233	684652	877484	1.06286e+06	956159	645312	1.07105e+06	585773	698043	Peak Found	Peak Found	Peak Found	Peak Found	Peak Found	Peak Found	Peak Found	Peak Found	High	High	Peak Found	Peak Found	Peak Found	Peak Found	Peak Found	Peak Found	High	Peak Found	High	Peak Found	Peak Found	Peak Found	Peak Found	High	Peak Found	Peak Found	Peak Found	Peak Found	Peak Found	High	Peak Found	Peak Found	Peak Found	Peak Found	Peak Found	Peak Found	Peak Found	Peak Found	Peak Found	Peak Found	Peak Found	Peak Found	Peak Found	Peak Found	Peak Found	Peak Found	Peak Found	Peak Found	Peak Found	High	Peak Found	Peak Found	1
FALSE	High	Master Protein	O00488	Zinc finger protein 593 OS=Homo sapiens OX=9606 GN=ZNF593 PE=1 SV=2	0	FALSE	8.084	10	1	12	1	134	15.2	9.82	3.61	1	other biological processes	nucleus	nucleic acid binding activity;other molecular function	Pf12171	51042	ENSG00000142684	ZNF593	B2R4S0; hsa:51042; O00488; Q5T2H7			0	0	0.666	0.782	1.175	1.548	1.489	1.554	1.17	0.96	1.17	1.75	2.262	1.971	2.286	1.692	1.319	1.499	1.941	1.919	1.9	1.444	1.165	1.292	1.019	1.276	1.356	1.291	0.86	0.439734	0.739534	0.929085	0.932821	0.812072	0.85831	0.999746	0.957594	0.890665	0.473585	0.513319	0.595345	0.430585	0.699598	0.77614	0.655348	0.659956	0.641069	0.632325	0.798402	0.855194	0.96461	0.778004	0.874422	0.389792	0.606206	0.932399	21.19	12.13	13.66	31.51	29.06	14.27	34.68	58.11	23.14	22.43	38.97	31.04	17.03	34.68	50.04	11.62	34.26	22.04	15.2	36.59	55.92	36.43	34.18	46.35	35.17	27.65	56.14	527264	344309	424528	635125	816297	772442	778914	627680	476483	10.18	23.47	11.63	10.72	29.88	20.6	11.37	28.65	45.3	498352	463851	557853	580131	506757	326708	362858	313869	464379	348820	422745	426319	619879	686382	650746	530544	863741	1.09778e+06	771458	511607	902987	661807	602034	901573	806422	942251	741644	752344	419974	872538	678589	652784	411482	603541	362447	336545	294374	324785	559392	291446		464745	476483	365101	878843	788736	870020	167350	851439	632395	920070	671153	Peak Found	Peak Found	Peak Found	Peak Found	Peak Found	Peak Found	Peak Found	Peak Found	Peak Found	Peak Found	Peak Found	High	Peak Found	High	Peak Found	High	Peak Found	Peak Found	Peak Found	High	High	High	Peak Found	Peak Found	Peak Found	Peak Found	Peak Found	High	Peak Found	High	Peak Found	Peak Found	Peak Found	Peak Found	Peak Found	Peak Found	Peak Found	Peak Found	Peak Found	High	Not Found	Peak Found	High	Peak Found	Peak Found	Peak Found	Peak Found	Peak Found	Peak Found	High	High	Peak Found	1
FALSE	High	Master Protein	Q96D09	G-protein coupled receptor-associated sorting protein 2 OS=Homo sapiens OX=9606 GN=GPRASP2 PE=1 SV=1	0	FALSE	8.078	4	2	3	2	838	93.7	5.01	0	2	other biological processes	nucleus;other cell component	signal transduction activity or receptor binding;other molecular function	Pf04826	100528062; 114928	ENSG00000158301	GPRASP2	D3DXA0; hsa:100528062; hsa:114928; Q8NAB4; Q96D09			0	0	4.637	0.01	2.376	0.01	0.01	0.01	1.092	0.735	0.01	0.53	0.01	0.01	0.01	0.214	0.143	100				100	100	0.01	2.232	0.01	0.01	0.01	0.712	0.0117511	1.58314e-16	0.343035	1.4811e-16	1.24527e-16	1.30996e-16	0.999746	0.832655	1.21908e-16	0.724344	1.15009e-16	1.13277e-16	1.09216e-16	0.0841505	0.0147338	1.44356e-16				1.73256e-16	1.61564e-16	1.61053e-16	0.0689322	1.91785e-16	1.50333e-16	1.5094e-16	0.767779	90.99		93.28				81.58	84.46		57.48				79.82	84.59								56.42				91.43	16741.1	77632.2		39769				18863.6	12301.2	98.05	63.36		29.76				52.85	119.25	59765.7	16741.1	8131.6		58820.8	200206	59958.1	100516					31470.6	56329.9		39769													27937.2	12737								28420.4		13967.2	9700.23			8470.32	3171.12	12025.6		12583.2				81030.5	Peak Found	High	Peak Found	Not Found	High	Peak Found	Peak Found	Peak Found	Not Found	Not Found	Not Found	Not Found	Peak Found	Peak Found	Not Found	Peak Found	Not Found	Not Found	Not Found	Not Found	Not Found	Not Found	Not Found	Not Found	High	Not Found	Not Found	Not Found	Peak Found	Peak Found	Not Found	Not Found	Not Found	Not Found	Not Found	Not Found	Not Found	Peak Found	Not Found	Peak Found	Peak Found	Not Found	Not Found	Peak Found	Peak Found	Peak Found	Not Found	Peak Found	Not Found	Not Found	Not Found	Peak Found	1
FALSE	High	Master Protein	Q92536	Y+L amino acid transporter 2 OS=Homo sapiens OX=9606 GN=SLC7A6 PE=1 SV=3	0	FALSE	8.077	6	1	1	1	515	56.8	5.88	2.97	1	transport;other biological processes	plasma membrane;other membranes;other cell component	transporter activity	Pf13520	9057	ENSG00000103064	SLC7A6	hsa:9057; Q68DS4; Q7L1N3; Q92536		Basigin interactions; Amino acid transport across the plasma membrane	2	0	1.899	0.01	0.01	2.775	2.063	5.171	1.263	1.892	0.01	0.01	1.461	1.086	2.722	0.665	1.104		100	100	100	100	100	100	0.01	2.197	1.633	4.093	1.659	0.123884	1.58314e-16	1.46022e-16	0.174509	0.345318	3.86019e-06	0.957415	0.106869	1.21908e-16	1.20901e-16	0.954431	0.991542	0.150865	0.558632	0.90046		1.72e-16	1.18451e-16	1.24888e-16	1.73256e-16	1.61564e-16	1.61053e-16	1.60427e-16	1.92777e-06	0.147212	1.5094e-16	1.46741e-08	62.25			68.78	60.46	68.78	68.78	62.45			14.83	17.36	14.83	14.83	61.52									0	19.18	0	62.45	340807	647344			945837	703137	1.76237e+06	430586	714553	59.52	14.08				18.15			53.21	217586		533811			585817	715332											945837					799973	618023		1.76237e+06			430586							270222			585402											872199	1.1695e+06		Peak Found	Not Found	Peak Found	Not Found	Not Found	Peak Found	Peak Found	Not Found	Not Found	Not Found	Not Found	Not Found	Not Found	Not Found	Not Found	Not Found	Not Found	Peak Found	Not Found	Not Found	Not Found	Not Found	Peak Found	Peak Found	Not Found	Peak Found	Not Found	Not Found	Peak Found	Not Found	Not Found	Not Found	Not Found	Not Found	Not Found	Peak Found	Not Found	Not Found	Peak Found	Not Found	Not Found	Not Found	Not Found	Not Found	Not Found	Not Found	Not Found	Not Found	Not Found	Peak Found	High	Not Found	1
FALSE	High	Master Protein	Q6NW29	RWD domain-containing protein 4 OS=Homo sapiens OX=9606 GN=RWDD4 PE=1 SV=3	0	FALSE	8.074	10	2	5	2	188	21.2	5.31	0	2				Pf05773	201965	ENSG00000182552	RWDD4	B2RDE9; B4DDP2; hsa:201965; Q6NW29; Q75LA9; Q8WVW2			0	0	0.76	0.801	1.32	1.447	1.076	1.305	1.153	1.03	1.013	1.707	1.757	1.391	1.782	1.488	1.405	1.719	1.701	1.442	1.835	1.447	1.281	1.098	1.181	1.172	0.936	1.209	0.904	0.758339	0.823146	0.785674	0.971266	0.95614	0.980599	0.993236	0.996372	0.99929	0.558982	0.824419	0.926589	0.792695	0.830977	0.731835	0.483028	0.884883	0.908369	0.75204	0.825094	0.7725	0.663955	0.349623	0.99535	0.950982	0.858042	0.995067	30.82	46.64	32.17	41.94	27.5	40.11	39.29	53.3	22.15	25.94	28.83	22.18	21.73	23.84	45.4	30.08	32.57	23.07	18.91	21.99	60.63	30.35	27.35	31.09	25.91	33.16	47.28	295119	308376	306507	526448	435794	429058	422552	442384	383845	45.15	15.58	40.3	12.64	27.76	12.05	30.4	22.61	40.45	218100	214068	531866	399336	320160	297025	236845	346451	571792	284911	252233	329739	479397	579401	452536	578116	404614	583157	469377	292773	348365	429277	468405	428840	374214	477134	580928	279424	377484	581017	604988	457171	349092	428075	203999	329558	194941	346752	396191	284836	115686	371884	408112	297206	479288	530370	552965	572762	220436	554157	559877	686198	High	Peak Found	Peak Found	Peak Found	Peak Found	Peak Found	Peak Found	Peak Found	Peak Found	Peak Found	Peak Found	Peak Found	Peak Found	Peak Found	Peak Found	Peak Found	Peak Found	Peak Found	Peak Found	Peak Found	Peak Found	Peak Found	High	Peak Found	High	Peak Found	Peak Found	Peak Found	Peak Found	Peak Found	Peak Found	Peak Found	Peak Found	Peak Found	Peak Found	Peak Found	Peak Found	Peak Found	Peak Found	Peak Found	Peak Found	Peak Found	High	High	Peak Found	Peak Found	Peak Found	Peak Found	Peak Found	Peak Found	Peak Found	Peak Found	1
FALSE	High	Master Protein	O95208	Epsin-2 OS=Homo sapiens OX=9606 GN=EPN2 PE=1 SV=3	0	FALSE	8.069	3	2	23	2	641	68.4	7.52	13.2	2	cell organization and biogenesis;transport;other biological processes	plasma membrane;other membranes;cytosol;other cytoplasmic organelle;other cell component	other molecular function	Pf01417	22905	ENSG00000072134	EPN2	A8MTV8; B3KRX8; E9PBC2; hsa:22905; O95207; O95208; Q52LD0; Q9H7Z2; Q9UPT7		Cargo recognition for clathrin-mediated endocytosis	2	0	1.71	2.602	2.143	3.381	1.461	1.988	1.803	1.715	1.258	1.156	1.974	0.791	1.065	0.979	0.805	0.857	1.475	0.618	0.765	0.725	0.639	1.732	1.17	2.057	0.792	1.168	0.932	0.674109	0.152276	0.446248	0.201442	0.88367	0.729027	0.741271	0.590087	0.885341	0.956358	0.748873	0.924533	0.976945	0.99759	0.947436	0.97353	0.957149	0.790842	0.889367	0.829421	0.743772	0.782238	0.816033	0.172961	0.883061	0.931802	0.998021	83.69	88.94	86.88	88.09	86.97	88.09	97.1	78.28	50.34	57.53	41.85	30.13	36.98	55.06	72.16	65.53	55.62	48.43	46.68	67.55	78.19	34.19	40.33	41.96	32.35	36.71	60.72	51151.9	104278	128568	69836.9	121592	74713.8	74990.9	58752.5	64489.7	76.77	71.3	47.46	28.39	56.51	86.68	44.44	31.21	47.74	113611	80294.3	12374.5	32586.6	154373	255911	70439.4	48209.1	208906	67459.5	167880	98462.1	57186.9	85285.2	97757.2	55387.2	100659	110184	134180	293072	48031.1	268860	113285	49275.4	64771.6	74642.7	75340.8	152639	47999.7	97206.9	69179.4	75836.4	46660	49897.2	13650.1	31185.7	23517.8	72039.5	39958.2	50005.9	27064.6	32426.3	75628.6	46999.9	64015.9	83285.2	86554	64967	75934.8	76838.3	84303.9	124299	Peak Found	Peak Found	Peak Found	Peak Found	Peak Found	Peak Found	Peak Found	Peak Found	High	Peak Found	Peak Found	Peak Found	Peak Found	Peak Found	High	Peak Found	High	High	High	High	Peak Found	High	Peak Found	Peak Found	High	High	Peak Found	Peak Found	High	High	Peak Found	Peak Found	High	Peak Found	Peak Found	Peak Found	Peak Found	High	Peak Found	High	High	Peak Found	High	High	High	High	High	High	High	High	Peak Found	Peak Found	1
FALSE	High	Master Protein	O75391	Sperm-associated antigen 7 OS=Homo sapiens OX=9606 GN=SPAG7 PE=1 SV=2	0	FALSE	8.058	18	3	13	3	227	26	7.91	1.72	3		nucleus	nucleic acid binding activity	Pf01424	9552	ENSG00000091640	SPAG7	hsa:9552; O75391; Q96EU5			0	0	1.505	1.314	1.543	1.987	1.324	2.291	1.752	1.497	0.967	1.149	1.485	1.053	1.822	1.274	1.013	1.092	1.503	1.098	1.724	1.317	0.992	1.354	0.818	1.133	0.788	1.313	0.78	0.716078	0.833654	0.500179	0.64711	0.949971	0.4126	0.518403	0.651613	0.980829	0.943313	0.933011	0.992514	0.745505	0.919225	0.970694	0.965937	0.956478	0.999039	0.763198	0.913747	0.995365	0.98527	0.89998	0.953548	0.770551	0.634207	0.634343	46.79	25.04	40.53	31.06	25.86	30.97	29.83	49.65	41.64	45.42	34.51	63.39	44	32.83	51.53	32.48	23.25	34.91	28.67	24.55	44.95	35.37	33.58	27.99	37.67	25.95	42.97	210628	289658	313445	427185	483684	383106	678684	369002	294490	39.07	24.69	21.87	33.56	27.09	26.67	14.45	22.86	41.21	82379.8	193190	244198	229641	316945	264721	234897	407149	305802	321280	251051	421370	440818	413973	538567	216485	481767	645852	324420	485608	283448	371928	394619	538944	563983	791146	718748	640852	272802	491605	486151	337204	403799	334869	97312.4	230900	294171	246701	488841	254531	195261	398218	263747	165411	631842	522360	434628	271522	294809	372357	452322	389818	Peak Found	Peak Found	High	High	Peak Found	High	Peak Found	Peak Found	Peak Found	Peak Found	High	Peak Found	Peak Found	Peak Found	Peak Found	Peak Found	Peak Found	High	Peak Found	Peak Found	Peak Found	High	Peak Found	Peak Found	High	Peak Found	Peak Found	Peak Found	Peak Found	Peak Found	Peak Found	Peak Found	Peak Found	Peak Found	High	Peak Found	Peak Found	Peak Found	Peak Found	Peak Found	Peak Found	Peak Found	Peak Found	Peak Found	High	High	High	Peak Found	High	Peak Found	High	Peak Found	1	Met-loss+Acetyl [N-Term]
FALSE	High	Master Protein	Q8TBF4	Zinc finger CCHC-type and RNA-binding motif-containing protein 1 OS=Homo sapiens OX=9606 GN=ZCRB1 PE=1 SV=2	0	FALSE	8.058	14	2	3	2	217	24.6	8.53	0	2	RNA metabolism OR transcription;other metabolic processes	cytosol;nucleus	other molecular function	Pf00076, Pf00098	85437	ENSG00000139168	ZCRB1	hsa:85437; Q6PJX0; Q8TBF4; Q96TA6		mRNA Splicing - Minor Pathway; Replication of the SARS-CoV-1 genome; Replication of the SARS-CoV-2 genome	3	0	0.875	0.844	1.103	1.155	1.448	1.192	1.142	1.196	0.993	1.339	1.338	1.575	1.381	1.347	1.323	1.317	1.369	1.68	1.395	1.345	1.4	0.997	0.977	0.973	1.218	1.022	1.074	0.88385	0.866546	0.958587	0.900384	0.89392	0.993549	0.999746	0.89474	0.995962	0.837016	0.979864	0.852739	0.931624	0.897096	0.777986	0.83795	0.988954	0.822937	0.940106	0.890207	0.623005	0.438563	0.913224	0.573493	0.847348	0.999525	0.468395	19.54	17.54	13.29	21.04	23.84	23.19	13.06	26.25	20.52	18.36	17.36	26.1	14.38	21.77	37.27	13.01	15.88	19.05	17.06	13.73	29.79	13.43	8.85	12.33	25.07	17.2	26.1	363222	296820	301649	411250	402002	506683	414737	416036	432255	14.69	17.36	10.47	6.91	14.23	19.97	19.44	7.71	26.14	401437	282293	347984	379127	277171	391615	274146	317862	340620	318268	269948	285898	425008		371439	411250	392305	505018	411939	368755		609222	406502	506683	364247	412052	561742	417441	401002	427338	442169	428770	353468	405033	312273	240562	298610	379455	397444	485633	304197	332932	471999	191213	388384	533660	485228	470116	526721	475087	525021	511610	Peak Found	Peak Found	Peak Found	Peak Found	Peak Found	Peak Found	Peak Found	Peak Found	Peak Found	Peak Found	Peak Found	Peak Found	Peak Found	Not Found	Peak Found	Peak Found	Peak Found	Peak Found	Peak Found	Peak Found	Not Found	Peak Found	Peak Found	Peak Found	Peak Found	Peak Found	Peak Found	Peak Found	Peak Found	Peak Found	Peak Found	Peak Found	Peak Found	Peak Found	Peak Found	Peak Found	Peak Found	Peak Found	Peak Found	High	High	Peak Found	Peak Found	Peak Found	Peak Found	Peak Found	Peak Found	Peak Found	Peak Found	Peak Found	High	Peak Found	1
FALSE	High	Master Protein	P11169	Solute carrier family 2, facilitated glucose transporter member 3 OS=Homo sapiens OX=9606 GN=SLC2A3 PE=1 SV=1	0	FALSE	8.052	5	2	5	1	496	53.9	7.2	3.26	2	other metabolic processes;transport	plasma membrane;other membranes;other cell component	transporter activity;other molecular function	Pf00083	6515	ENSG00000059804	SLC2A3	B2R606; D3DUU6; hsa:6515; P11169; Q6I9U2; Q9UG15	Nuclear Receptors Meta-Pathway; NRF2 pathway; Photodynamic therapy-induced HIF-1 survival signaling; Focal Adhesion-PI3K-Akt-mTOR-signaling pathway; PI3K/AKT/mTOR - VitD3 Signalling; Glycolysis and Gluconeogenesis	Neutrophil degranulation; Cellular hexose transport; Vitamin C (ascorbate) metabolism; MECP2 regulates neuronal receptors and channels	10	0	100	100		100	100		100	100	0.328	0.01	0.648	0.334	0.01	0.797	0.81	0.01	2.478	1.02	0.01	2.032	2.754	100	0.01	1.148	0.502	0.01	1.192	1.44597e-16	1.58314e-16		1.4811e-16	1.24527e-16		1.71447e-16	1.74884e-16	0.0321775	1.20901e-16	0.600824	0.322171	1.09216e-16	0.941687	0.944278	1.44356e-16	0.659797	0.984215	1.24888e-16	0.629557	0.130429	1.61053e-16	1.60427e-16	0.970612	0.172415	1.5094e-16	0.391631									90.51		76.7	90.51		68.46	80.49		21.71	0		9.83	46.66			44.94	9.83		45.03		216638	71029.5		175985	72456.5		144360	195620		73.69			32.46			30.38	33.67					386081			121561				71029.5					91073.3	216685	186818	165781			72456.5						145580			126446	143150	235814		289186	193816	138766	146544			106605						268510		197441	261886		Not Found	Not Found	Not Found	Not Found	Peak Found	Not Found	Not Found	Peak Found	Not Found	Not Found	Not Found	Peak Found	Not Found	Not Found	Not Found	Not Found	Peak Found	Peak Found	High	Peak Found	Not Found	Not Found	Peak Found	Not Found	Not Found	Not Found	Not Found	Not Found	Peak Found	Not Found	Not Found	Peak Found	Peak Found	Peak Found	Not Found	Peak Found	Peak Found	Peak Found	Peak Found	Not Found	Not Found	Peak Found	Not Found	Not Found	Not Found	Not Found	Not Found	Peak Found	Not Found	Peak Found	Peak Found	Not Found	1
FALSE	High	Master Protein	P42694	Probable helicase with zinc finger domain OS=Homo sapiens OX=9606 GN=HELZ PE=1 SV=2	0	FALSE	8.05	3	3	6	3	1942	218.8	7.42	2.31	3	other biological processes	cytosol;nucleus;other cell component	other molecular function	Pf00642, Pf13086, Pf13087	9931	ENSG00000198265	HELZ	hsa:9931; I6L9H4; P42694			0	0	1.143	0.942	0.604	0.808	0.486	0.824	0.599	0.672	0.824	0.528	0.706	0.425	0.707	0.561	0.506	0.641	0.857	0.515	0.875	0.635	0.713	1.337	0.942	1.26	0.757	1.304	1.114	0.969632	0.971365	0.60788	0.646011	0.345318	0.908446	0.597725	0.687213	0.921984	0.702082	0.789202	0.600859	0.915809	0.747399	0.682599	0.83804	0.868254	0.691162	0.961946	0.776744	0.843236	0.99098	0.998611	0.979661	0.86478	0.836356	0.8364	33.34	38.83	33.34	33.34	33.34	32.7	31.13	30.54	48.53	0	0	0	20.29	16.45	6.77	48.53	48.53	48.53	47.6	45.32	41.61	0	18.5	16.45	18.5	27.62	28.09	84789.8	96945.6	79902.2	51196.6	68468.3	41170	68495.8	54356	49080.4	31.03		44				20.61	18.33	22.3	105975	67839.6						96945.6		57917.8	110232			51196.6				68468.3				41170			54641.7	89373.4	71247	65850.9	54356		42135.6			61138.9						49080.4									46938.6		69201.9		Peak Found	Peak Found	Not Found	Not Found	Not Found	Not Found	Not Found	High	Not Found	Peak Found	Peak Found	Not Found	Not Found	Peak Found	Not Found	Not Found	Not Found	Peak Found	Not Found	Not Found	High	Peak Found	Not Found	Not Found	Peak Found	Peak Found	Peak Found	High	Peak Found	Not Found	Peak Found	Not Found	High	High	Not Found	Not Found	Not Found	Not Found	Not Found	Peak Found	Not Found	Not Found	Not Found	Not Found	Not Found	Not Found	Not Found	Not Found	Peak Found	Not Found	Peak Found	Not Found	1
FALSE	High	Master Protein	Q9NYU1	UDP-glucose:glycoprotein glucosyltransferase 2 OS=Homo sapiens OX=9606 GN=UGGT2 PE=1 SV=4	0	FALSE	8.038	2	3	16	1	1516	174.6	6.89	25.84	3	protein metabolism;other metabolic processes;stress response	ER/Golgi;other cell component	other molecular function	Pf06427, Pf18400, Pf18401, Pf18402, Pf18403, Pf18404	55757	ENSG00000102595	UGGT2	A6NKL4; hsa:55757; Q08AD0; Q5JQR8; Q8N5K0; Q9NYU1; Q9UFC4		ER Quality Control Compartment (ERQC)	1	0	0.892	0.01	0.893	1.08	1.193	0.927	0.848	1.043	0.01	1	1.261	1.339	1.034	0.988	1.117	100	100	100	100	100	100	1.249	1.047	1.267	1.406	1.051	1.193	0.94137	1.58314e-16	0.95206	0.900384	0.99403	0.948349	0.875536	0.996372	1.21908e-16	0.992316	0.979048	0.941224	0.986371	0.999788	0.94075	1.44356e-16	1.72e-16	1.18451e-16	1.24888e-16	1.73256e-16	1.61564e-16	0.972077	0.905916	0.969726	0.736375	0.980083	0.64646	20.66		24.03	8.68	4.51	17.83	9.71	43.2		37.04	19.96	20.39	23.83	22.58	40.96							25.2	28.23	20.87	12.71	35.48	43.15	94845	84636.6		84678.1	102398	113184	87874.8	80447.9	98916.3		19.52		37.92	13.52	4.32	27.34	21.47	42.02				94845		73662	97246.1						70069.7	75899	94472.6	151492	91091.5	124981	103079	101721	111874	119305	114508	107623	86092.9	112636	89693.5	55439.9	69648	83981.3	121261	86709.5	75984	77063.2	83053.6	111518	226295	63112.5	55330.7	61069.4		65562.9	91922.4	52129.3	106539	94468.5	127741	135163	107656	107608	98916.3	152175	Not Found	Not Found	Not Found	Peak Found	Not Found	High	Peak Found	Not Found	Not Found	Not Found	Not Found	Not Found	Peak Found	Peak Found	Peak Found	Peak Found	Peak Found	Peak Found	Peak Found	Peak Found	Peak Found	Peak Found	Peak Found	Peak Found	Peak Found	Peak Found	Peak Found	Peak Found	Peak Found	Peak Found	Peak Found	Peak Found	Peak Found	Peak Found	Peak Found	Peak Found	Peak Found	Peak Found	Peak Found	Peak Found	Not Found	Peak Found	Peak Found	Peak Found	Peak Found	Peak Found	Peak Found	Peak Found	Peak Found	Peak Found	Peak Found	Peak Found	1
FALSE	High	Master Protein	P41732	Tetraspanin-7 OS=Homo sapiens OX=9606 GN=TSPAN7 PE=1 SV=2	0	FALSE	8.031	6	1	1	1	249	27.6	7.2	1.87	1	other biological processes	plasma membrane;other membranes		Pf00335	7102	ENSG00000156298	TSPAN7	B2R5W7; D3DWB1; hsa:7102; P41732; Q8WVG5; Q9UEY9		Cell surface interactions at the vascular wall; Trafficking of GluR2-containing AMPA receptors	2	0																																																																																																																																																								Not Found	Not Found	Not Found	Not Found	Not Found	Not Found	Not Found	Not Found	Not Found	Not Found	Not Found	Not Found	Not Found	Not Found	Not Found	Not Found	Not Found	Not Found	Not Found	Not Found	High	Not Found	Not Found	Not Found	Not Found	Not Found	Not Found	Not Found	Not Found	Not Found	Not Found	Not Found	Not Found	Not Found	Not Found	Not Found	Not Found	Not Found	Not Found	Not Found	Not Found	Not Found	Not Found	Not Found	Not Found	Not Found	Not Found	Not Found	Not Found	Not Found	Not Found	Not Found	1
FALSE	High	Master Protein	Q9UQ90	Paraplegin OS=Homo sapiens OX=9606 GN=SPG7 PE=1 SV=2	0	FALSE	8.018	5	3	5	3	795	88.2	8.69	1.69	3	cell organization and biogenesis;protein metabolism;other metabolic processes;transport;developmental processes	other membranes;mitochondrion	other molecular function	Pf00004, Pf01434, Pf06480, Pf17862	6687	ENSG00000197912	SPG7	hsa:6687; O75756; Q2TB70; Q58F00; Q96IB0; Q9UQ90		Processing of SMDT1	1	0	0.687	1.327	0.347	0.398	0.327	0.405	0.36	0.301	1.537	0.558	0.942	0.466	0.52	0.477	0.561	0.268	0.337	0.243	0.327	0.271	0.262	1.162	0.997	1.185	0.959	1.072	0.851	0.0939544	0.334511	7.61306e-09	2.61085e-07	1.47515e-06	0.00114678	8.20827e-08	3.46403e-10	0.015472	0.169214	0.664476	0.154891	0.185729	0.0150134	0.166228	2.2051e-10	1.25441e-11	4.19905e-07	6.60429e-06	4.18881e-14	5.01153e-12	0.696189	0.78641	0.999438	0.970959	0.972385	0.895488	56.1	21.13	19.51	30.22	36.93	32.28	26.51	48.07	61.98	63.36	67.47	74.92	63.13	52.64	72.87	5.58	60.53	45.17	28.33	17.9	53.06	12.61	13	30.67	44.22	26.62	43.67	2.43629e+06	1.61402e+06	3.19449e+06	817217	1.02725e+06	811101	982253	826048	674995	19.76	49.54	7.83	4.01	11.01	30.1	21.39	17.68	39.42	2.18216e+06	2.0139e+06	2.72001e+06	3.08888e+06	2.2929e+06	752269	1.13614e+06	2.33862e+06	2.8963e+06	3.48616e+06	3.27857e+06	3.11257e+06	826958	869015	807592	792818	1.0486e+06	901764	1.00633e+06	1.17675e+06	607435	717105	917418	1.19676e+06	794862	1.08186e+06	1.285e+06	891815	793652	990572	1.14346e+06	834129	818045	716290	66353.1	562185	632796	676990	795085	654129	560394	594564	673007	376223	537747	1.30161e+06	785347	985670	842676	974830	1.14871e+06	981105	Peak Found	Peak Found	Peak Found	High	Peak Found	Peak Found	Peak Found	Peak Found	Peak Found	Peak Found	Peak Found	Peak Found	High	Peak Found	Peak Found	Peak Found	High	Peak Found	Peak Found	Peak Found	Peak Found	Peak Found	Peak Found	Peak Found	Peak Found	Peak Found	Peak Found	Peak Found	Peak Found	Peak Found	Peak Found	Peak Found	Peak Found	Peak Found	Peak Found	Peak Found	Peak Found	Peak Found	Peak Found	Peak Found	Peak Found	Peak Found	Peak Found	Peak Found	High	Peak Found	Peak Found	Peak Found	Peak Found	Peak Found	Peak Found	Peak Found	1
FALSE	High	Master Protein	Q9UGL1	Lysine-specific demethylase 5B OS=Homo sapiens OX=9606 GN=KDM5B PE=1 SV=3	0	FALSE	7.977	2	2	4	1	1544	175.5	6.7	0	2	cell organization and biogenesis;protein metabolism;other metabolic processes;developmental processes;other biological processes	cytosol;nucleus	nucleic acid binding activity;other molecular function	Pf00628, Pf01388, Pf02373, Pf02375, Pf02928, Pf08429	10765	ENSG00000117139	KDM5B	hsa:10765; O95811; Q15752; Q9UGL1; Q9Y3Q5	Rett syndrome causing genes	HDMs demethylate histones; TFAP2 (AP-2) family regulates transcription of cell cycle factors	3	0																																																																																																																																																								Not Found	Not Found	Not Found	Not Found	Not Found	Not Found	Not Found	Not Found	Not Found	Not Found	Not Found	Not Found	Not Found	Not Found	Not Found	Not Found	Not Found	Not Found	Not Found	High	Not Found	Not Found	Not Found	Not Found	Not Found	Not Found	Not Found	Not Found	Not Found	Not Found	Not Found	Not Found	Not Found	Not Found	Not Found	Not Found	Not Found	Not Found	Not Found	Not Found	Not Found	Not Found	Not Found	Not Found	Not Found	Not Found	Not Found	Not Found	Not Found	Not Found	Not Found	Not Found	1
FALSE	High	Master Protein	O96017	Serine/threonine-protein kinase Chk2 OS=Homo sapiens OX=9606 GN=CHEK2 PE=1 SV=1	0	FALSE	7.961	8	2	4	2	543	60.9	5.91	0	2	cell cycle OR cell proliferation;cell organization and biogenesis;protein metabolism;DNA metabolism;other metabolic processes;stress response;signal transduction;other biological processes	ER/Golgi;nucleus;other cell component	kinase activity;other molecular function	Pf00069, Pf00498	11200	ENSG00000183765	CHEK2	A8K3Y9; B7ZBF3; B7ZBF4; B7ZBF5; hsa:11200; O96017; Q6QA03; Q6QA04; Q6QA05; Q6QA06; Q6QA07; Q6QA08; Q6QA10; Q6QA11; Q6QA12; Q6QA13; Q9HBS5; Q9HCQ8; Q9UGF0; Q9UGF1	miRNA Regulation of DNA Damage Response; Cell Cycle; ATM Signaling Network in Development and Disease ; miRNA regulation of p53 pathway in prostate cancer; DNA Damage Response	Ubiquitin Mediated Degradation of Phosphorylated Cdc25A; Regulation of TP53 Activity through Phosphorylation; Recruitment and ATM-mediated phosphorylation of repair and signaling proteins at DNA double strand breaks; Regulation of TP53 Degradation; Regulation of TP53 Activity through Methylation; Chk1/Chk2(Cds1) mediated inactivation of Cyclin B:Cdk1 complex; Stabilization of p53	13	0																																																																																																																																																								Not Found	Not Found	Not Found	Not Found	Not Found	Not Found	Not Found	Not Found	Not Found	High	Not Found	Not Found	Not Found	Not Found	Not Found	Not Found	Not Found	Not Found	High	Not Found	Not Found	Not Found	Not Found	Not Found	Not Found	Not Found	High	Not Found	Not Found	Not Found	Not Found	Not Found	Not Found	Not Found	Not Found	Not Found	Not Found	Not Found	Not Found	Not Found	Not Found	Not Found	Not Found	Not Found	Not Found	Not Found	Not Found	High	Not Found	Not Found	Not Found	Not Found	1
FALSE	High	Master Protein	Q7Z7N9	Transmembrane protein 179B OS=Homo sapiens OX=9606 GN=TMEM179B PE=1 SV=1	0	FALSE	7.96	7	1	11	1	219	23.5	7.85	17.13	1	transport	plasma membrane;other membranes;nucleus;other cytoplasmic organelle			374395	ENSG00000185475	TMEM179B	hsa:374395; Q7Z7N9		Neutrophil degranulation	1	0	0.943	0.933	0.625	1.359	1.521	1.538	0.956	0.902	0.892	0.594	1.148	1.471	1.711	0.931	0.936	0.743	1.429	1.597	1.818	1.014	1.066	1.679	0.667	1.321	1.542	1.658	0.988	0.945191	0.952112	0.336348	0.999944	0.852625	0.887953	0.905304	0.920728	0.927247	0.755729	0.95557	0.890025	0.784936	0.943173	0.995756	0.864565	0.982891	0.838889	0.704937	0.953406	0.948672	0.628744	0.395248	0.863192	0.391045	0.107126	0.87027	39.73	35.9	74.66	37.59	10.62	59.21	44.15	51.17	41.25	89.25	90.6	33.69	58.12	65.78	61.01	59.33	43.37	20.58	34.01	52.5	44.49	51.83	72.4	42.8	22.15	53.32	58.06	370743	383288	353006	266440	514339	563825	671252	358003	394076	53.16	88.17	32	54.2	49.63	7.21	31.82	55.02	37.9	363222	378419	874428	332286	448197	1.4728e+06	297594	327778	565809	359952	278484	346193	306276	106548	466996	231786	115505	513956	514723	591329			593352	535768	519464	1.00209e+06	819628	549736	346245	348525	790719	108580	367738	473634	161480	646018	294862	405072	206710	343204	448670	326165	288357	296014	403465	738493	567868	645749	384905	462349	336734	516530	Peak Found	Peak Found	Peak Found	Peak Found	Peak Found	Peak Found	Peak Found	Peak Found	Peak Found	Peak Found	Peak Found	Peak Found	High	Peak Found	Peak Found	Peak Found	Peak Found	High	Peak Found	Peak Found	Not Found	Not Found	Peak Found	Peak Found	Peak Found	Peak Found	Peak Found	High	Peak Found	High	High	Peak Found	Peak Found	High	Peak Found	Peak Found	Peak Found	Peak Found	High	Peak Found	Peak Found	Peak Found	Peak Found	Peak Found	High	Peak Found	High	Peak Found	High	Peak Found	High	Peak Found	1
FALSE	High	Master Protein	Q32P44	Echinoderm microtubule-associated protein-like 3 OS=Homo sapiens OX=9606 GN=EML3 PE=1 SV=1	0	FALSE	7.948	3	2	5	2	896	95.1	7.12	0	2	cell cycle OR cell proliferation;cell organization and biogenesis;other biological processes	cytoskeleton;nucleus;other cell component	cytoskeletal activity	Pf00400, Pf03451	256364	ENSG00000149499	EML3	hsa:256364; Q32P44; Q6ZQW7; Q8NA55			0	0		0.01	1.117	0.01			0.01	0.45	0.01		0.01	0.128	0.072	0.01	0.031	100		100	100		100	0.01	100		100	100	100		1.58314e-16	0.957977	1.4811e-16			1.71447e-16	0.161694	1.21908e-16		1.15009e-16	2.65547e-05	3.70156e-08	1.228e-16	1.35119e-16	1.44356e-16		1.18451e-16	1.24888e-16		1.61564e-16	1.61053e-16	1.60427e-16		1.50333e-16	1.5094e-16	1.90196e-16			9.77					0				25.66	23.59		26.78													441068	896900		492677		115089	64969.1		74469.9		25.14		9.3		6.06	17.84		106.49				441068	1.07342e+06	749408							526220		461272						120135	110255				73754.5		57230.3							198401									27952.3									Not Found	Not Found	Not Found	Peak Found	Peak Found	Peak Found	Not Found	Not Found	Not Found	Not Found	Not Found	Not Found	High	Not Found	Peak Found	Not Found	Not Found	Not Found	Not Found	High	High	Peak Found	Not Found	Not Found	Not Found	Peak Found	Not Found	Peak Found	Not Found	Not Found	Not Found	High	Not Found	Not Found	Peak Found	Not Found	Not Found	Not Found	Not Found	Not Found	Not Found	Not Found	Not Found	Peak Found	Not Found	High	Not Found	Not Found	Not Found	Not Found	Not Found	Not Found	1
FALSE	High	Master Protein	O14657	Torsin-1B OS=Homo sapiens OX=9606 GN=TOR1B PE=1 SV=2	0	FALSE	7.939	8	2	8	2	336	38	8.54	4.36	2	cell organization and biogenesis;stress response;other biological processes	other membranes;ER/Golgi;nucleus	cytoskeletal activity;other molecular function	Pf06309	27348	ENSG00000136816	TOR1B	hsa:27348; O14657		Cargo recognition for clathrin-mediated endocytosis	1	0	0.92	0.01	1.485	2.782	2.36	2.394	1.739	0.97	0.01	1.527	2.874	2.564	2.643	2.277	1.352	100	100	100	100	100	100	1.695	0.88	1.803	1.126	1.142	1.002	0.955832	1.58314e-16	0.761256	0.36138	0.425727	0.47904	0.748951	0.975409	1.21908e-16	0.819466	0.32344	0.503012	0.504765	0.496905	0.868806	1.44356e-16	1.72e-16	1.18451e-16	1.24888e-16	1.73256e-16	1.61564e-16	0.7399	0.988548	0.280322	0.955252	0.956283	0.932337	80.84		84.45	79.21	81.06	79.78	81.96	78.7		36.93	31.39	28.94	26.05	72.68	39.04							47.07	83.4	75.76	67.26	66.36	75.81	69374.2	63858.2		125273	302947	174634	171143	107587	98716.7	77.41	25.46		56.24	15.45	17.67	25.27	54.15	54.24	128272			37520.2		53233.4		76603.7					284182	89710.5	106035	148002	250881	366346	303164	302729		136843	195840	174634	180728	121579	226813	162067		107587	296787	207373	97844.7	101982		82941.4	102964	144276		218876	75593.7	91310.8				217171	229575	237323	98716.7	91065.6	47813.1	53025.4	Peak Found	Not Found	Not Found	Peak Found	Not Found	Peak Found	Not Found	Peak Found	Not Found	Not Found	Not Found	Not Found	Peak Found	Peak Found	Peak Found	Peak Found	Peak Found	Peak Found	Peak Found	Peak Found	Not Found	Peak Found	High	High	High	High	High	High	Not Found	Peak Found	High	Peak Found	Peak Found	Peak Found	Not Found	Peak Found	Peak Found	Peak Found	Not Found	Peak Found	Peak Found	Peak Found	Not Found	Not Found	Not Found	Peak Found	Peak Found	High	Peak Found	Peak Found	Peak Found	Peak Found	1
FALSE	High	Master Protein	Q9P0W2	SWI/SNF-related matrix-associated actin-dependent regulator of chromatin subfamily E member 1-related OS=Homo sapiens OX=9606 GN=HMG20B PE=1 SV=1	0	FALSE	7.913	12	2	3	2	317	35.8	9.35	0	2	cell cycle OR cell proliferation;cell organization and biogenesis;stress response;developmental processes;other biological processes	nucleus;other cell component	nucleic acid binding activity	Pf00505	10362	ENSG00000064961	HMG20B	A6NMS5; D6W616; hsa:10362; Q6IBP8; Q8NBD5; Q9HD21; Q9P0W2; Q9Y491; Q9Y4A2		HDACs deacetylate histones; Factors involved in megakaryocyte development and platelet production; Potential therapeutics for SARS	3	0	1.164	0.974	2.307	2.495		1.666	2.033	1.824	1.363	2.101	2.144		1.45	1.82	1.597	1.76	2.413		1.239	1.899	1.437	1.128	1.109	1.202	0.484	0.813	0.87	0.962371	0.97739	0.199763	0.479384		0.852953	0.491523	0.444888	0.816408	0.49047	0.664476		0.894733	0.701054	0.718766	0.671965	0.667946		0.970762	0.700368	0.803483	0.845685	0.836758	0.999965	0.168203	0.857994	0.966477	17.35	7.13	27.26	7.33		21.79	15.98	22.39	59.69	22.99	19.17		25.6	30.94	34.23	56.76	19.82		59.1	26.17	57.79	28.12	27.75	19.84	216.5	32.33	29.47	85016.4	98962.4	81173.8	203242	215625	28283.8	141665	173826	156790	3.32	30.12	54.27	23.97	9.16	116.68	40.63	28.07	22.88		87035.4	83044.2		110515	59116.7		98962.4	191627	81173.8	80604.3			232143	203242	141840	224907	241383	206726	196341	91361.7			8756.12	125268	221502	160207	80131.1	130029	173826	180088	263986		154154		194576	151164	156790	94433.3	168039		121197	179139	83423.1	115844	159081	174038		128277	179883	139329	187343	Not Found	Peak Found	Peak Found	Not Found	Peak Found	Peak Found	Not Found	Peak Found	Peak Found	Peak Found	Peak Found	Not Found	Not Found	Peak Found	Peak Found	Peak Found	Peak Found	Peak Found	Peak Found	Peak Found	Peak Found	Not Found	Not Found	Peak Found	High	Peak Found	Peak Found	Peak Found	Peak Found	Peak Found	Peak Found	High	Not Found	Peak Found	Not Found	Peak Found	Peak Found	Peak Found	Peak Found	Peak Found	Not Found	Peak Found	Peak Found	Peak Found	Peak Found	Peak Found	Peak Found	Not Found	Peak Found	Peak Found	Peak Found	High	1
FALSE	High	Master Protein	Q9H1D9	DNA-directed RNA polymerase III subunit RPC6 OS=Homo sapiens OX=9606 GN=POLR3F PE=1 SV=1	0	FALSE	7.903	3	1	2	1	316	35.7	6.11	4.98	1	RNA metabolism OR transcription;other metabolic processes;stress response;other biological processes	cytosol;nucleus	nucleic acid binding activity;other molecular function	Pf05158	10621	ENSG00000132664	POLR3F	A8K4C7; hsa:10621; O15319; Q9H1D9	Pyrimidine metabolism; Cytosolic DNA-sensing pathway	RNA Polymerase III Abortive And Retractive Initiation; RNA Polymerase III Transcription Initiation From Type 1 Promoter; RNA Polymerase III Transcription Initiation From Type 2 Promoter; RNA Polymerase III Transcription Initiation From Type 3 Promoter; RNA Polymerase III Transcription Termination; Cytosolic sensors of pathogen-associated DNA ; RNA Polymerase III Chain Elongation	9	0	0.766	0.533	0.569	0.482	0.514	0.737	0.624	0.534	0.679	0.835	0.628	0.719	0.936	0.931	0.656	1.216	0.985	1.047	1.292	1.355	0.992	0.834	0.873	0.73	0.822	1.145	0.828	0.837427	0.454741	0.406028	0.0991111	0.407284	0.702552	0.611759	0.378175	0.738881	0.951687	0.661846	0.906821	0.972764	0.974056	0.863807	0.933573	0.91051	0.984215	0.963459	0.910159	0.999654	0.387677	0.979965	0.256917	0.862292	0.949479	0.880914	58.27	67.45	14.16	47	19.89	43.89	7.83	44.96	55.33	29.72	47.65	34.25	57.1	25.42	48.93	50.51	49.38	50.49	79.44	50.92	62.41	33.02	9.02	28.93	9.64	42.6	42.22	244354	164442	112962	133635	111653	125245	175241	152453	129113	23.46	56.13	91.52	8.37	34.53	12.53	41.47	3.57	32.25	241948	262304	146497	246783	132732	187129	144506	389950	135601	438145	75470.1	94102.2	125481	128261	139234	150401	83027.5	181383	117881	105753		104406	133954	125245	163710	266593	187585	88754.1	146594	151495	153418	159793			79367.9	199141		139097	129421	187286	94424.9	69587.5	95264.9	74018.8	84499.4	140226	169612	163649	94703.9	122907	129113	130553	Peak Found	Peak Found	Peak Found	Peak Found	Peak Found	Peak Found	Peak Found	Peak Found	Peak Found	Peak Found	Peak Found	Peak Found	Peak Found	Peak Found	Peak Found	Peak Found	Peak Found	Peak Found	Peak Found	Peak Found	Not Found	Peak Found	Peak Found	Peak Found	Peak Found	Peak Found	Peak Found	Peak Found	Peak Found	Peak Found	Peak Found	Peak Found	Not Found	Not Found	Peak Found	Peak Found	Not Found	Peak Found	High	High	Peak Found	Peak Found	Peak Found	Peak Found	Peak Found	Peak Found	Peak Found	Peak Found	Peak Found	Peak Found	Peak Found	Peak Found	1
FALSE	High	Master Protein	Q9Y478	5'-AMP-activated protein kinase subunit beta-1 OS=Homo sapiens OX=9606 GN=PRKAB1 PE=1 SV=4	0	FALSE	7.897	6	1	12	1	270	30.4	6.4	10.74	1	protein metabolism;other metabolic processes;developmental processes;signal transduction;other biological processes	cytosol;nucleus;other cell component	kinase activity;other molecular function	Pf04739, Pf16561	5564	ENSG00000111725	PRKAB1	hsa:5564; Q9UBV0; Q9UE20; Q9UEX2; Q9Y478; Q9Y6V8	AMP-activated Protein Kinase (AMPK) Signaling; Target Of Rapamycin (TOR) Signaling; Energy Metabolism; Sterol Regulatory Element-Binding Proteins (SREBP) signalling; Factors and pathways affecting insulin-like growth factor (IGF1)-Akt signaling; Angiopoietin Like Protein 8 Regulatory Pathway; Leptin and adiponectin; Lipid Metabolism Pathway; Genotoxicity pathway; Thermogenesis; Nonalcoholic fatty liver disease; Synaptic signaling pathways associated with autism spectrum disorder; Pathways Regulating Hippo Signaling; 1q21.1 copy number variation syndrome; Autophagy; p53 transcriptional gene network	TP53 Regulates Metabolic Genes; Regulation of TP53 Activity through Phosphorylation; Translocation of SLC2A4 (GLUT4) to the plasma membrane; Activation of AMPK downstream of NMDARs; Macroautophagy; Energy dependent regulation of mTOR by LKB1-AMPK; Activation of PPARGC1A (PGC-1alpha) by phosphorylation; Lipophagy	24	0	1.477	0.758	0.55	0.294	0.01	0.529	0.606	0.498	0.565	0.324	0.219	0.01	0.311	0.38	0.319	0.83	0.417	0.01	0.649	0.658	0.577	0.544	0.919	0.645	0.01	0.803	0.799	0.792117	0.860189	0.453816	0.00587671	1.24527e-16	0.42151	0.547211	0.268285	0.412069	0.115531	0.00900336	1.13277e-16	0.266033	0.345624	0.127888	0.957927	0.237699	1.18451e-16	0.79384	0.754796	0.637284	0.0260154	0.99703	0.100878	1.50333e-16	0.873936	0.8364	42.61	78.91	59.95	66.98		31.45	51.26	45.29	82.52	63.05	71.62		23.89	39	43.67	89.76	60.84		80.64	69.75	74.94	71.44	67.87	75.77		26.58	45.47	159162	270375	129603	87586.2	50261.9		84150.7	104858	81898.9	30.18	30.71	58.22	60.26	70.47		1.47	35.57	34.92	125394	192372	131686	233263	153064	343662	284790	256690	86096	222540	55568.1	195096	77397.3	99116.4	189382	45004.1	29084.7	86858.8								83282.1		85028.4	104858	134912	86653.5	122079		44962	95064.2	70012.3	145682	78224.5	113446	81979.2	68908.5	23976	66110.5	49345.9	50419	98117.8	81818.7	98651.6			106197	91089.5	High	Peak Found	High	Peak Found	High	High	High	High	Peak Found	Peak Found	High	High	Peak Found	Peak Found	Peak Found	Peak Found	Peak Found	Peak Found	Not Found	Not Found	Not Found	Not Found	Not Found	Not Found	Not Found	Peak Found	Not Found	Peak Found	Peak Found	Peak Found	Peak Found	Peak Found	Not Found	Peak Found	Peak Found	Peak Found	Peak Found	High	High	High	Peak Found	Peak Found	Peak Found	Peak Found	Peak Found	Peak Found	Peak Found	Peak Found	Not Found	Not Found	High	Peak Found	1
FALSE	High	Master Protein	Q12899	Tripartite motif-containing protein 26 OS=Homo sapiens OX=9606 GN=TRIM26 PE=1 SV=1	0	FALSE	7.896	6	2	5	2	539	62.1	5.03	6.96	2	protein metabolism;other metabolic processes;stress response;signal transduction;other biological processes	cytosol;nucleus;other cell component	nucleic acid binding activity;other molecular function	Pf00622, Pf00643, Pf13765, Pf15227	7726	ENSG00000137313; ENSG00000226060; ENSG00000228881; ENSG00000230230; ENSG00000231002; ENSG00000231641; ENSG00000234046; ENSG00000234127	TRIM26	A6NG96; hsa:7726; Q12899; Q5SRL2		Interferon gamma signaling	1	0	0.945	1.202	0.902	1.016	1.302	1.165	1.133	0.992	1.222	0.999	1.136	1.529	1.204	1.25	1.063	0.807	0.915	1.231	0.978	1.052	0.862	1.107	0.773	0.906	1.16	0.946	0.843	0.955832	0.929982	0.957977	0.851567	0.947149	0.99796	0.992349	0.994857	0.902453	0.993739	0.994391	0.881137	0.95759	0.93795	0.950324	0.93245	0.864251	0.984215	0.967013	0.985375	0.944679	0.861358	0.883996	0.698245	0.933767	0.972385	0.921747	24.2	31.23	34.18	28.02	57.06	28.42	22.93	33.92	9.92	19.82	9.43	33.53	8.29	12	22.98	21.77	15.92	33.51	11.76	9.34	29.31	22.42	18.27	10.64	33.51	13.67	26.33	154636	101814	159194	134092	119833	155699	122590	136202	152342	27.87	8	38.91	46.23	40.1	46.77	19.92	20.94	28.34	146740	105228	162957	210649	98896	103584	100074	117167	198629	127587	112157	258986	104941	215479	171342	70865.8	110403	130068	164280	54356.2	66111.3		190888	155699	121462	173051	123728	115721	138024	198416	119227	117240	134403	141504	47640.2	90633.9	152854	144300	151833	165622	179701	98297.6	159634	75783.4	158653	166033	141119	161145	115940	186107	105799	166151	Peak Found	Peak Found	Peak Found	Peak Found	Peak Found	Peak Found	Peak Found	Peak Found	Peak Found	Peak Found	Peak Found	High	Peak Found	Peak Found	Peak Found	Peak Found	Peak Found	Peak Found	Peak Found	Peak Found	Peak Found	Not Found	Peak Found	Peak Found	Peak Found	High	High	Peak Found	Peak Found	High	Peak Found	High	Peak Found	Peak Found	Peak Found	Peak Found	Peak Found	Peak Found	Peak Found	Peak Found	Peak Found	Peak Found	Peak Found	Peak Found	Peak Found	Peak Found	Peak Found	Peak Found	Peak Found	Peak Found	Peak Found	Peak Found	1
FALSE	High	Master Protein	P42773	Cyclin-dependent kinase 4 inhibitor C OS=Homo sapiens OX=9606 GN=CDKN2C PE=1 SV=1	0	FALSE	7.89	11	2	7	2	168	18.1	6.52	2.43	2	cell cycle OR cell proliferation;developmental processes;other biological processes	cytosol;nucleus;other cell component	other molecular function	Pf13637	1031	ENSG00000123080	CDKN2C	hsa:1031; P42773; Q8TB83	Cell Cycle; Signaling Pathways in Glioblastoma; Vitamin D Receptor Pathway; G1 to S cell cycle control	Oxidative Stress Induced Senescence; Oncogene Induced Senescence; Senescence-Associated Secretory Phenotype (SASP); Cyclin D associated events in G1	8	0	0.969	0.959	0.92	1.111	1.067	1.045	1.103	1.078	1.018	0.958	1.142	1.116	1.066	1.093	1.151	0.967	1.153	1.127	1.076	1.103	1.152	1.416	0.834	1.163	1.111	0.963	0.88	0.963343	0.968624	0.898095	0.795428	0.942514	0.961608	0.978284	0.970275	0.995962	0.982468	0.932218	0.998762	0.986371	0.99759	0.85597	0.980622	0.902823	0.993997	0.965746	0.971997	0.855632	0.948233	0.936743	0.989755	0.898299	0.952199	0.969935	15.61	16.58	27.5	23.46	34.03	23.19	20.01	24.58	5.25	27.93	15.52	23.49	14.39	8.99	18.87	27.82	18.56	21.9	16.42	12.38	18.24	27.92	28.09	29.47	31.48	37.02	37.06	608519	581552	595231	742542	987197	924617	865943	844210	811778	12.67	2.68	5.04	22.35	14.15	12.17	14.71	18.76	24.98	562777	657979	704587	539473	588406	606794	574778	572858	620542	596166	594298	549150	620932	654159	993453	842866	1.21685e+06	882445	1.02408e+06	951639	794570	853330	1.00186e+06	1.02304e+06	793065	1.09905e+06	859720	872211	865091	823833	1.1088e+06	1.19256e+06	797374	794488	542605	768845	553415	894823	1.03435e+06	1.03896e+06	838357	706048	867984	316082	576534	786041	711756	753340	849344	952626	983901	1.00868e+06	Peak Found	Peak Found	Peak Found	Peak Found	Peak Found	Peak Found	Peak Found	Peak Found	Peak Found	Peak Found	Peak Found	Peak Found	Peak Found	Peak Found	Peak Found	Peak Found	High	High	High	Peak Found	Peak Found	Peak Found	Peak Found	Peak Found	Peak Found	Peak Found	Peak Found	Peak Found	Peak Found	Peak Found	Peak Found	Peak Found	Peak Found	Peak Found	Peak Found	Peak Found	Peak Found	Peak Found	Peak Found	Peak Found	Peak Found	Peak Found	High	Peak Found	Peak Found	Peak Found	Peak Found	Peak Found	Peak Found	Peak Found	High	High	1
FALSE	High	Master Protein	O94806	Serine/threonine-protein kinase D3 OS=Homo sapiens OX=9606 GN=PRKD3 PE=1 SV=1	0	FALSE	7.877	3	2	3	1	890	100.4	6.87	2.41	2	protein metabolism;other metabolic processes;signal transduction	other membranes;cytosol;nucleus	kinase activity;other molecular function	Pf00069, Pf00130, Pf00169	23683	ENSG00000115825	PRKD3	D6W587; hsa:23683; O94806; Q53TR7; Q8NEL8	G Protein Signaling Pathways; Pathways Regulating Hippo Signaling	Sphingolipid de novo biosynthesis	3	1	0.969	1.525	0.572	0.963		0.606	0.703	0.909	1.087	0.581	0.997	0.836	0.81	0.794	0.779	0.551	0.927	1.107	0.756	0.751	0.758	1.628	0.77	1.322	0.964	0.976	1.008	0.976669	0.721752	0.501456	0.80345		0.578561	0.74917	0.960413	0.968989	0.692143	0.931871	0.952229	0.913368	0.927229	0.927891	0.487651	0.833234	0.997668	0.832351	0.779596	0.847461	0.849113	0.871014	0.926789	0.979122	0.981233	0.87355	49.51	73.1	46.49	47.07		66.09	73.65	56.12	52.02	38.12	36.24	27.99	43.77	55.47	39.77	66.21	69.99	47.92	86.12	76.37	59.91	46.08	51.98	60.42	31.33	55.58	54.13	127870	222354	282042	139845	187931	87220.4	180385	155110	175340	43.2	13.38	46.53	17.86	47.63	21.36	28.19	41.34	34.5	167848	127870		64849.8	263434	243517	202077	203030	339336	465308	145559	234422	150736	141238	138465	97509.7	96724.2	305734	242508	145636	100867	111320	75419.9	72075.8	117326	200664	234198	162156	134790	333258	169060	215145	132752	142311		100948	191845	174342	150533	218461	154145	102201	161691	64156.8	116014	251649	194964	210808	175340	175702	290055	267944	Not Found	Not Found	Not Found	Not Found	Peak Found	Peak Found	Peak Found	Peak Found	Peak Found	Peak Found	Peak Found	High	Peak Found	Peak Found	Peak Found	Peak Found	Not Found	Peak Found	Peak Found	Peak Found	Peak Found	Peak Found	Peak Found	Peak Found	Peak Found	Peak Found	Peak Found	Peak Found	Peak Found	Peak Found	Peak Found	Peak Found	Peak Found	Peak Found	Not Found	Peak Found	Peak Found	Peak Found	Peak Found	Peak Found	Peak Found	Peak Found	Peak Found	Not Found	Peak Found	Peak Found	Peak Found	Peak Found	Peak Found	Peak Found	Peak Found	Peak Found	1
FALSE	High	Master Protein	Q8TAV0	Protein FAM76A OS=Homo sapiens OX=9606 GN=FAM76A PE=2 SV=1	0	FALSE	7.872	5	1	4	1	307	35	9.19	4.24	1		nucleus		Pf16046	199870	ENSG00000009780	FAM76A	B4DWT3; hsa:199870; O95565; O95566; Q8N7J5; Q8TAV0			0	0	0.742	0.476	0.428	0.641	0.554	0.01	0.621	0.425	0.855	0.59	0.804	0.629	0.01	0.716	0.574	0.906	1.168	0.892	0.01	0.835	0.829	1.968	0.601	1.185	0.856	0.01	0.742	0.630275	0.0735551	0.0396194	0.211656	0.341965	1.30996e-16	0.372771	0.11551	0.895176	0.624669	0.734054	0.769828	1.09216e-16	0.840258	0.691938	0.949872	0.955022	0.94569	1.24888e-16	0.837324	0.91302	0.461432	0.418536	0.99864	0.908961	1.5094e-16	0.632465	81	72.91	53.97	39.57	43.38		50.93	53.97	76.94	98.01	68.55	79.79		68.79	76.73	120.17	79.1	69.93		58.09	88.52	84.14	79.3	51.66	50.77		60.48	352880	332695	285169	114906	226136	183533		238249	148058	68.25	56.29	54.71	100.82	50.51	65.7		24.84	57.49	893022		352880	258701	595796	125343	379592	291592	122029	285169		425397	110595		583822	114906	226136		496903	218589	191775	146662	175645	503584						295467		280565	173941	202316	141107	483938		163428	148058	350079	139600	130717	352735	117899				266914		110024			Peak Found	Not Found	Peak Found	Peak Found	Peak Found	Peak Found	Peak Found	High	Peak Found	Peak Found	Not Found	Peak Found	Peak Found	Not Found	Peak Found	Peak Found	Peak Found	Not Found	High	Peak Found	Peak Found	Peak Found	Peak Found	High	Not Found	Not Found	Not Found	Not Found	Not Found	Peak Found	Not Found	Peak Found	High	Peak Found	Peak Found	Peak Found	Not Found	Peak Found	Peak Found	Peak Found	Peak Found	Peak Found	Peak Found	Peak Found	Not Found	Not Found	Not Found	Peak Found	Not Found	Peak Found	Not Found	Not Found	1
FALSE	High	Master Protein	Q53GI3	Zinc finger protein 394 OS=Homo sapiens OX=9606 GN=ZNF394 PE=1 SV=2	0	FALSE	7.87	6	2	5	1	561	64.2	7.9	7.54	2	other biological processes	nucleus	nucleic acid binding activity;other molecular function	Pf00096, Pf01352, Pf02023	84124	ENSG00000160908	ZNF394	A4D281; hsa:84124; Q05DA6; Q53GI3; Q6P5X9; Q8TB27; Q9HA37; Q9UD51		Generic Transcription Pathway	1	0																																																																																																																																																								Not Found	Not Found	Not Found	Not Found	Not Found	Not Found	Not Found	Not Found	Not Found	Not Found	Not Found	Not Found	Not Found	Not Found	Not Found	Not Found	Not Found	Not Found	Not Found	Not Found	Not Found	Not Found	Not Found	Not Found	Not Found	Not Found	Not Found	Not Found	Not Found	Not Found	Not Found	Not Found	Not Found	Not Found	Not Found	Not Found	Not Found	Not Found	Not Found	Not Found	High	Not Found	Not Found	Not Found	Not Found	Not Found	Not Found	Not Found	Not Found	Not Found	Not Found	Not Found	1
FALSE	High	Master Protein	Q9H4B0	Probable tRNA N6-adenosine threonylcarbamoyltransferase, mitochondrial OS=Homo sapiens OX=9606 GN=OSGEPL1 PE=2 SV=2	0	FALSE	7.868	3	1	6	1	414	45.1	8.56	11.4	1	RNA metabolism OR transcription;other metabolic processes	mitochondrion;other cell component	other molecular function	Pf00814	64172	ENSG00000128694	OSGEPL1	hsa:64172; Q96EV9; Q96NH5; Q9H4B0			0	0	1.449	1.573	0.345	1.437	0.236	0.297	0.812	0.484	1.144	0.238	1.048	0.194	0.205	0.657	0.473	0.188	0.848	0.173	0.162	0.587	0.395	5.449	0.309	1.332	0.295	0.266	0.585	0.809779	0.585479	0.0552714	0.97545	0.00619116	0.0396848	0.86437	0.29989	0.927247	0.0211007	0.928064	0.0545557	0.0541627	0.809998	0.505415	0.000763883	0.704173	0.0152891	0.00253239	0.398275	0.106282	2.4863e-07	0.000936664	0.888988	0.000737648	0.000197704	0.0361827	55.07	64.06	33.5	66.66	53.02	33.5	52.16	84.23	40.12	17.74	41.93	68.03	17.74	63	68.51	39.2	44.11	58	39.2	54.95	69.83	8.48	68.47	52.83	47.29	68.47	77.4	178222	258178	326344	61498.3	335119	58655.8	52929.6	199025	140557	66.16	32.02	35.82		28.75	63.11		59.29	54.06		447826	137947	178222	217015	239074	278809	423147	402404	499924	229853	264661		61498.3				354281	198277	335119	94795.9			36293.7				52929.6		311137			127310		70403.7		207619		192592				25934.4	121255				212189		68254.8	162931		Not Found	Peak Found	Peak Found	Peak Found	Peak Found	Peak Found	Peak Found	Peak Found	High	Peak Found	Peak Found	Peak Found	Not Found	Peak Found	High	Not Found	Not Found	Peak Found	Peak Found	High	Peak Found	Not Found	Not Found	Peak Found	Not Found	Not Found	Not Found	Peak Found	Not Found	High	Not Found	Not Found	Peak Found	Not Found	Peak Found	Not Found	Peak Found	Not Found	Peak Found	Not Found	Not Found	Not Found	Peak Found	Peak Found	Not Found	High	Not Found	Peak Found	High	Peak Found	Peak Found	Not Found	1
FALSE	High	Master Protein	O60262	Guanine nucleotide-binding protein G(I)/G(S)/G(O) subunit gamma-7 OS=Homo sapiens OX=9606 GN=GNG7 PE=1 SV=1	0	FALSE	7.86	24	1	5	1	68	7.5	8.51	4.96	1	signal transduction;other biological processes	plasma membrane;other membranes;other cell component	other molecular function	Pf00631	2788	ENSG00000176533	GNG7	B2R496; hsa:2788; O60262	Myometrial Relaxation and Contraction Pathways; G Protein Signaling Pathways; Chemokine signaling pathway; Focal Adhesion-PI3K-Akt-mTOR-signaling pathway; PI3K-Akt Signaling Pathway; Ras Signaling; Calcium Regulation in the Cardiac Cell	G alpha (12/13) signalling events; G alpha (q) signalling events; G alpha (i) signalling events; G alpha (z) signalling events; ADP signalling through P2Y purinoceptor 12; G alpha (s) signalling events; Extra-nuclear estrogen signaling; ADORA2B mediated anti-inflammatory cytokines production; Thrombin signalling through proteinase activated receptors (PARs); Activation of G protein gated Potassium channels; G-protein activation; Glucagon-like Peptide-1 (GLP1) regulates insulin secretion; G beta:gamma signalling through PI3Kgamma; Prostacyclin signalling through prostacyclin receptor; Adrenaline,noradrenaline inhibits insulin secretion; Ca2+ pathway; G beta:gamma signalling through PLC beta; ADP signalling through P2Y purinoceptor 1; Glucagon-type ligand receptors; Thromboxane signalling through TP receptor; Vasopressin regulates renal water homeostasis via Aquaporins; Presynaptic function of Kainate receptors; Cooperation of PDCL (PhLP1) and TRiC/CCT in G-protein beta folding; G beta:gamma signalling through BTK; G beta:gamma signalling through CDC42; Inhibition of voltage gated Ca2+ channels via Gbeta/gamma subunits; Glucagon signaling in metabolic regulation	34	0	0.694	1.017	0.491	0.695	0.593	0.01	0.518	0.51	0.864	0.764	1.08	0.79	0.01	0.633	0.689	0.884	1.251	0.914	0.01	0.747	0.715	1.415	1.206	1.706	1.215	0.01	0.984	0.733532	0.998811	0.317854	0.423839	0.568542	1.30996e-16	0.382031	0.356304	0.941648	0.935299	0.975518	0.929987	1.09216e-16	0.807571	0.892232	0.981677	0.988954	0.949383	1.24888e-16	0.837194	0.830447	0.972077	0.718495	0.489045	0.884659	1.5094e-16	0.96547	30.23	88.7	5.36	5.36	61.25		73.88	63.81	38.85	13.76	13.76	23.47		33.56	31.91	32.09	38.38	48.8		52.61	52.01	0	23.53	23.53	30.49		35.86	207466	133516	115348	101941	144259	105416		84551	92055.1	56.85	13.07	80.41			24.2		26.36	27.25	54737.8		214960	207466	121696		146484		86298	136232	388378	97666.2			101941			144259			125304		88684.3						72027.1	123657	73942.1		96681.9					57849.4				81571.7		103886	111507								Peak Found	Not Found	Peak Found	Peak Found	Peak Found	High	High	Not Found	Peak Found	Peak Found	Peak Found	Peak Found	Not Found	Not Found	Peak Found	Not Found	Not Found	Peak Found	Not Found	Not Found	High	Not Found	Peak Found	Not Found	Not Found	Not Found	Not Found	Not Found	Peak Found	Peak Found	Peak Found	Not Found	Peak Found	Not Found	Not Found	Not Found	Not Found	Peak Found	Not Found	Not Found	Not Found	Peak Found	Not Found	High	Peak Found	Not Found	Not Found	Not Found	High	Not Found	Not Found	Not Found	1
FALSE	High	Master Protein	Q9NRX5	Serine incorporator 1 OS=Homo sapiens OX=9606 GN=SERINC1 PE=1 SV=1	0	FALSE	7.858	4	1	4	1	453	50.5	5.85	4.58	1	other metabolic processes;other biological processes	plasma membrane;other membranes;ER/Golgi	other molecular function	Pf03348	57515	ENSG00000111897	SERINC1	B3KY69; E1P565; hsa:57515; O75655; Q7Z2F5; Q8TAG1; Q9NRX5; Q9NTH8; Q9ULG7	Sphingolipid pathway	Serine biosynthesis	2	0																																																																																																																																																								Not Found	Not Found	Not Found	Not Found	Not Found	Not Found	Not Found	Not Found	Not Found	Not Found	Not Found	Not Found	Not Found	High	Not Found	Not Found	Not Found	Not Found	Not Found	Not Found	Not Found	Not Found	Not Found	High	Not Found	Not Found	Not Found	Not Found	Not Found	Not Found	Not Found	High	Not Found	Not Found	Not Found	Not Found	Not Found	Not Found	Not Found	Not Found	Not Found	Not Found	Not Found	Not Found	Not Found	Not Found	Not Found	Not Found	Not Found	High	Not Found	Not Found	1
FALSE	High	Master Protein	Q5K4L6	Solute carrier family 27 member 3 OS=Homo sapiens OX=9606 GN=SLC27A3 PE=1 SV=4	0	FALSE	7.855	5	2	6	2	683	73.5	7.09	1.69	2	other metabolic processes;transport	other membranes;mitochondrion;ER/Golgi	transporter activity;other molecular function	Pf00501, Pf13193	11000	ENSG00000143554; ENSG00000263163	SLC27A3	hsa:11000; Q5K4L6; Q5VUQ7; Q5VUQ8; Q5VUR3; Q6ZV16; Q8N2X7; Q8TEJ0; Q96SW5; Q9BTJ5; Q9BTY5		Synthesis of very long-chain fatty acyl-CoAs	1	0	1.309	0.629	0.996	0.819	0.89	0.706	0.663	0.763	0.579	0.74	0.572	0.84	0.578	0.546	0.58	1.296	1.161	1.377	1.231	1.107	1.257	0.882	1.355	1.037	1.255	1.021	1.08	0.890373	0.669026	0.999218	0.648017	0.928762	0.743428	0.683507	0.847429	0.509903	0.878245	0.492521	0.946936	0.763131	0.729808	0.730966	0.908292	0.968266	0.941209	0.973154	0.997237	0.897994	0.535567	0.501656	0.897116	0.881192	0.999799	0.775138	46.29	32.02	36.98	30.46	45.63	66.35	48.55	47.27	35.8	48.76	33.52	42.77	89.77	56.76	65.56	34.29	31.96	30.95	55.17	31.91	34.26	17.28	38.84	31.89	40.26	76.63	49.57	160275	232570	103638	151791	118420	168626	114000	131767	133184	37.35	33.89	31.8	45.13	62.43	25.03	44.7	23.6	46.37	267039	160275	135162		220907	362014	162198	244849	130274	82447.8			171177	179846	134601	48015.3	110710	6935.29	130874	126667	168626		113045	188871	158507	62993	165879	81989.8	175647	93199.7	129742	143888	98358	133824			125646	168922	156639	124295	119582	97482.6		2866.7	172194	148187	138424	100286	133184	118525	295640	250209	Peak Found	Peak Found	Peak Found	Not Found	Peak Found	Peak Found	Peak Found	Peak Found	Peak Found	Peak Found	Not Found	Not Found	Peak Found	High	Peak Found	Peak Found	Peak Found	Peak Found	Peak Found	Peak Found	Peak Found	Not Found	Peak Found	Peak Found	Peak Found	High	Peak Found	Peak Found	Peak Found	Peak Found	Peak Found	High	High	Peak Found	Not Found	Not Found	Peak Found	Peak Found	Peak Found	Peak Found	High	Peak Found	Not Found	Peak Found	Peak Found	High	Peak Found	Peak Found	Peak Found	Peak Found	Peak Found	Peak Found	1
FALSE	High	Master Protein	P33908	Mannosyl-oligosaccharide 1,2-alpha-mannosidase IA OS=Homo sapiens OX=9606 GN=MAN1A1 PE=1 SV=3	0	FALSE	7.854	4	1	8	1	653	72.9	6.47	4.75	1	protein metabolism;other metabolic processes;stress response;transport	other membranes;cytosol;ER/Golgi;other cell component	other molecular function	Pf01532	4121	ENSG00000111885	MAN1A1	E7EU32; hsa:4121; P33908; Q6P052; Q9NU44; Q9UJI3		Intra-Golgi traffic; Progressive trimming of alpha-1,2-linked mannose residues from Man9/8/7GlcNAc2 to produce Man5GlcNAc2	2	0	1.579	0.984	1.227	1.162	0.971	0.875	1.021	0.593	0.623	0.777	0.725	0.631	0.557	0.711	0.434	1.247	1.164	1.013	0.894	1.14	0.697	0.933	1.094	1.194	0.888	0.732	0.594	0.792488	0.991299	0.949281	0.95062	0.959898	0.951105	0.984524	0.553003	0.662239	0.948818	0.825752	0.868764	0.816518	0.897096	0.60508	0.934311	0.986474	0.996006	0.970077	0.975999	0.837426	0.685052	0.901395	0.999965	0.963514	0.809098	0.314089	17.18	15.05	17.18	19.59	24.52	45.97	83.14	60.48	2.21	0	6.61	19.75	33.68	75.18	51.68	2.21	6.38	19.46	34.18	78.4	51.75	6.61	75.18	81.05	88.21	79.23	89.18	48937	77260.5	48159.2	60060.1	56045.9	48767.9	43041.3	54910.8	33543.9	24.5		2.1		22.22	18.67	38.96	71.15	53.61	40948.3	70660	50734.3	47203.5	77260.5					48880.9	47448.2				60060.1		52457.7	54908.7	81972.7	57206.6			42702.2	55695.3	24591.2	65756.2	47728.2	38814.7		128552	38098.9	79141.3		21927.9	13976.2	54475.6				23242.8	40669.9	19334.2	41369.7	12666.6		27130.2	28358.6		39677.4	48820.7	79157.8		Peak Found	Peak Found	Peak Found	Peak Found	Peak Found	Not Found	Not Found	Not Found	Not Found	Peak Found	Peak Found	Not Found	Not Found	Not Found	High	Not Found	Peak Found	High	Peak Found	High	Not Found	Not Found	Peak Found	High	Peak Found	Peak Found	Peak Found	Peak Found	Not Found	Peak Found	Peak Found	High	Not Found	High	Peak Found	Peak Found	Not Found	Not Found	Not Found	Peak Found	High	Peak Found	Peak Found	Peak Found	Not Found	Peak Found	Peak Found	Not Found	Peak Found	High	Peak Found	Not Found	1	Met-loss [N-Term]
FALSE	High	Master Protein	Q9UMR5	Lysosomal thioesterase PPT2 OS=Homo sapiens OX=9606 GN=PPT2 PE=1 SV=4	0	FALSE	7.839	5	1	17	1	302	34.2	6.33	38.95	1	other metabolic processes	other cytoplasmic organelle;other cell component	other molecular function	Pf02089	9374	ENSG00000168452; ENSG00000206256; ENSG00000206329; ENSG00000221988; ENSG00000227600; ENSG00000228116; ENSG00000231618; ENSG00000236649	PPT2	A2ABC9; A2ABD1; A2ARM7; A2BFH7; A2BFH9; A2BFI2; A8K9L4; B0S868; G8JLE1; hsa:9374; O14799; Q0P6K0; Q5JP13; Q5JP14; Q5JQF0; Q5SSX4; Q5SSX5; Q5SSX6; Q5STJ4; Q5STJ5; Q5STJ6; Q6FI80; Q99945; Q9UMR5	IL-18 signaling pathway	Fatty acyl-CoA biosynthesis	2	0	0.91	1.543	0.564	1.51	0.637	1.35	1.007	0.795	1.695	0.62	1.959	0.654	1.456	1.019	0.825	0.37	1.105	0.39	0.831	0.555	0.493	3.048	0.731	2.009	0.652	1.625	0.822	0.955832	0.564974	0.444804	0.950161	0.675363	0.959766	0.986617	0.87434	0.396699	0.771568	0.727754	0.862696	0.911687	0.99759	0.964359	0.0944086	0.927929	0.349505	0.873475	0.30808	0.305843	0.00130768	0.786836	0.0249462	0.53212	0.332205	0.882266	66.65	72.85	70.3	70.94	67.47	69.44	68.23	69.32	44	41.66	55.54	61.84	34.56	38.39	48.08	37.16	55.01	66.67	29.24	44.84	44.74	39.88	29.64	54.23	55.34	19.32	42.9	220445	204480	358540	145281	417823	120239	322775	184483	170603	64.12	29.64	31.62	30.02	44.76	65.33	9.83	29.07	45.59	498233	282453	172051	110653	140171	238019	175667	277574	214652	476588	322659	398412	163534	136092	155090	75381.1	359614	522444	485453	146884		120239	87585.8	289248	315980	266580	329716	332391	178046	331142	179913	168641	189170	220142		139739	138636	155439	138837	199240	222774		134822	113977	104584	187247	133850	214829	338610	198745	440613	226413	Peak Found	Peak Found	Peak Found	Peak Found	High	Peak Found	Peak Found	Peak Found	Peak Found	High	Peak Found	Peak Found	Peak Found	Peak Found	High	Peak Found	High	Peak Found	High	High	Not Found	Peak Found	Peak Found	Peak Found	High	High	High	Peak Found	Peak Found	High	Peak Found	Peak Found	Peak Found	High	Not Found	Peak Found	Peak Found	High	Peak Found	Peak Found	Peak Found	Not Found	High	Peak Found	Peak Found	High	Peak Found	High	Peak Found	High	High	Peak Found	1
FALSE	High	Master Protein	Q5T447	E3 ubiquitin-protein ligase HECTD3 OS=Homo sapiens OX=9606 GN=HECTD3 PE=1 SV=1	0	FALSE	7.836	3	2	17	2	861	97.1	5.64	18.93	2	protein metabolism;other metabolic processes	other cell component	other molecular function	Pf00632, Pf03256	79654	ENSG00000126107	HECTD3	B3KPV7; B3KRH4; hsa:79654; Q5T447; Q5T448; Q9H783		Antigen processing: Ubiquitination & Proteasome degradation	1	0	0.911	1.112	0.854	1.316	1.113	1.243	1.185	1.03	1.315	0.878	1.406	1.197	1.371	1.298	1.087	0.763	1.131	1.12	1.144	1.013	0.88	1.586	0.706	1.09	0.862	1.078	0.892	0.953097	0.958515	0.887645	0.988724	0.997862	0.988522	0.967962	0.986697	0.807238	0.958223	0.965805	0.970449	0.937066	0.910025	0.93667	0.864565	0.951438	0.994043	0.99993	0.950979	0.935485	0.808087	0.537416	0.897075	0.904124	0.980083	0.976218	28.6	38.95	37.33	36.49	51.72	32.17	33.21	51.87	31.57	32.91	28.72	61.25	32.89	27.18	46.36	55.53	46.29	68.29	47.76	43.17	63.53	29.78	30.23	28.82	39.43	36.44	42.67	244728	236462	326273	239588	373943	273161	337102	357137	301788	34.72	9.76	48.18	21.84	15.67	17.86	20.32	18.9	35.41	274174	218444	163919	373291	238672	219085	274750	234273	355564	94142.5	299395	419095	193433	322032	251395	228335	365661	466317	322667	382412	266847	253752	279625	369022	280355	435167	375906	302303	236344	393566	377067	409991	304983	338260	119651	283725	185302	239069	264435	321000	244195	223566	109881	269762	334277	352981	376245	421965	417412	494172	398276	419954	Peak Found	Peak Found	Peak Found	Peak Found	High	Peak Found	Peak Found	Peak Found	Peak Found	Peak Found	Peak Found	Peak Found	High	High	Peak Found	Peak Found	Peak Found	Peak Found	Peak Found	High	Peak Found	Peak Found	Peak Found	High	Peak Found	Peak Found	High	High	High	Peak Found	Peak Found	Peak Found	High	Peak Found	Peak Found	Peak Found	Peak Found	High	High	Peak Found	Peak Found	High	High	High	Peak Found	Peak Found	Peak Found	High	Peak Found	High	High	Peak Found	1
FALSE	High	Master Protein	O14529	Homeobox protein cut-like 2 OS=Homo sapiens OX=9606 GN=CUX2 PE=1 SV=4	0	FALSE	7.818	2	2	5	1	1486	161.6	5.48	3.47	2	developmental processes;other biological processes	nucleus;other cell component	nucleic acid binding activity;other molecular function	Pf00046, Pf02376	23316	ENSG00000111249	CUX2	A7E2Y4; hsa:23316; O14529			0	0	1.606	1.235	0.484	0.448	0.156	0.633	0.427	0.427	0.766	0.318	0.285	0.096	0.388	0.237	0.269	0.369	0.346	0.121	0.51	0.3	0.32	0.932	1.161	1.114	0.376	1.446	1.006	0.648457	0.90404	0.299153	0.0868177	0.000116031	0.639018	0.17202	0.132885	0.766669	0.0604759	0.0280879	0.001275	0.397249	0.0596965	0.0587824	0.157729	0.0164664	0.00143504	0.519186	0.0202975	0.0498687	0.650969	0.77461	0.962303	0.0606948	0.659058	0.951376	35.26	45.47	22.76	31.22	46.14	28.01	34.44	36.6	43.5	46.41	51.93	69.75	37.01	41.82	52.01	34.17	40.58	65.28	47.92	40.48	49.05	26.37	28.94	34.96	55.32	35.35	40.01	180863	305360	265503	92210.6	91854.1	29268.7	113798	80507.7	79857.2	27.98	39.74	30.78	22.58	22.89	134.69	35.3	23.26	59.96	178944	151962	182802	278614	248957	239271	374543	536959	166486	338664	223345	315619	77515	125333	103437	82202.4	79500.2	106128	112518	68655.9	246437	25697.7	33336	21126.8	94690.5	117546	197176	110171	83882.5	75095.2	102565	93751.4	48479.4	77268.7	124927	287963	84341.1	89496	93625.8	73013.2	34598		68634	53122.7	68191.5	72199.3	108627	106045	75611.8	65640.6	97550.6		High	Peak Found	High	Peak Found	Peak Found	Peak Found	Peak Found	Peak Found	Peak Found	Peak Found	Peak Found	Peak Found	Peak Found	Peak Found	Peak Found	Peak Found	Peak Found	Peak Found	Peak Found	Peak Found	Peak Found	Peak Found	Peak Found	Peak Found	High	High	Peak Found	Peak Found	Peak Found	Peak Found	Peak Found	Peak Found	Peak Found	Peak Found	Peak Found	Peak Found	Peak Found	Peak Found	Peak Found	Peak Found	Peak Found	Not Found	Peak Found	Peak Found	Peak Found	Peak Found	Peak Found	Peak Found	Peak Found	Peak Found	Peak Found	Not Found	1	Met-loss+Acetyl [N-Term]
FALSE	High	Master Protein	Q9Y4C1	Lysine-specific demethylase 3A OS=Homo sapiens OX=9606 GN=KDM3A PE=1 SV=4	0	FALSE	7.816	3	2	15	1	1321	147.2	8.07	25.3	2	cell organization and biogenesis;protein metabolism;other metabolic processes;signal transduction;other biological processes	nucleus;other cell component	nucleic acid binding activity;other molecular function	Pf02373	55818	ENSG00000115548	KDM3A	D6W5M3; hsa:55818; Q53S72; Q68D47; Q68UT9; Q6N050; Q8IY08; Q9Y4C1	Thermogenesis; Genes involved in male infertility; Vitamin D-sensitive calcium signaling in depression	NR1H3 & NR1H2 regulate gene expression linked to cholesterol transport and efflux; HDMs demethylate histones	5	0	0.183	0.01	5.533	0.617	1.311	1.566	1.198	1.652	0.01	30.16	3.361	7.146	8.539	6.529	9.007	100	100	100	100	100	100	0.111	4.264	0.526	1.094	1.122	1.33	0.00147361	1.58314e-16	0.000209664	0.430717	0.94239	0.903945	0.984654	0.638017	1.21908e-16	6.5274e-10	0.360751	0.0370203	0.0265643	0.0244973	0.00112699	1.44356e-16	1.72e-16	1.18451e-16	1.24888e-16	1.73256e-16	1.61564e-16	1.61053e-16	1.63361e-07	0.0259981	0.952975	0.956344	0.457314	0		38.32	15.07	114.11	97.91	59.01	88.46		38.32	15.07	114.11	97.91	59.01	88.46							35.99	119.58	51.17	114.94	109.07	110.75	45516.1	8349.7		251830	28064.6	59663.8	71295.5	54518.1	75201.8				66.51	14.3	140.19	107.03	104.52	130.68				45516.1			8349.7						261906	242142	17627.7	371937	31062.3	25356.2			495302	59663.8	13742.5			269734	71295.5	24211.7	240422	54518.1	30709.4	63992.5		32819.2	73489.9	86396.6		289170	702874	99548.7	198065	30330.9		38368.4	13617.6	43861.9	28595.3	85104.9		11043.2	75201.8	333037	Not Found	Not Found	Not Found	Peak Found	Not Found	Not Found	Peak Found	Not Found	Not Found	Not Found	Not Found	Not Found	Peak Found	Peak Found	Peak Found	Peak Found	Peak Found	Peak Found	Not Found	Not Found	Peak Found	Peak Found	Peak Found	Not Found	Not Found	Peak Found	Peak Found	High	Peak Found	High	Peak Found	Peak Found	Not Found	Peak Found	Peak Found	Peak Found	Not Found	Peak Found	Peak Found	Peak Found	Peak Found	Peak Found	Not Found	Peak Found	Peak Found	Peak Found	Peak Found	Peak Found	Not Found	Peak Found	Peak Found	Peak Found	1
FALSE	High	Master Protein	Q96JM2	Zinc finger protein 462 OS=Homo sapiens OX=9606 GN=ZNF462 PE=1 SV=3	0	FALSE	7.792	2	3	3	3	2506	284.5	7.58	0	3	cell organization and biogenesis;other biological processes	nucleus	nucleic acid binding activity;other molecular function		58499	ENSG00000148143	ZNF462	hsa:58499; Q5T0T4; Q8N408; Q96JM2	Mesodermal Commitment Pathway		1	0																																																																																																																																																								Not Found	Not Found	Not Found	Not Found	Not Found	Not Found	Not Found	Not Found	Not Found	Not Found	Not Found	Not Found	Not Found	Not Found	Not Found	Not Found	Not Found	Not Found	Not Found	Not Found	Not Found	Not Found	High	High	Not Found	Not Found	High	Not Found	Not Found	Not Found	Not Found	Not Found	Not Found	Not Found	Not Found	Not Found	Not Found	Not Found	Not Found	Not Found	Not Found	Not Found	Not Found	Not Found	Not Found	Not Found	Not Found	Not Found	Not Found	Not Found	Not Found	Not Found	1
FALSE	High	Master Protein	Q08AD1	Calmodulin-regulated spectrin-associated protein 2 OS=Homo sapiens OX=9606 GN=CAMSAP2 PE=1 SV=3	0	FALSE	7.79	3	3	5	3	1489	168	6.8	0	3	cell organization and biogenesis;developmental processes;other biological processes	cytosol;cytoskeleton;ER/Golgi	cytoskeletal activity;other molecular function	Pf08683, Pf11971, Pf17095	23271	ENSG00000118200	CAMSAP2	B1APG6; hsa:23271; Q08AD1; Q08AD2; Q6PGN8; Q96FB3; Q9UG20; Q9UPS4			0	0	0.82	0.565	0.791	1.588	1.714	1.81	1.274	1.138	0.689	0.528	1.242	26.085	100		23.46	0.962	1.825	37.848	100		20.851	1.911	0.807	1.152	1.209	1.191	0.498	0.886478	0.534355	0.858644	0.943645	0.50811	0.331532	0.957415	0.962746	0.811191	0.722931	0.979048	1.47407e-12	1.09216e-16		4.1794e-08	0.992433	0.891075	1.18451e-16	1.24888e-16		6.42563e-09	0.62897	0.909362	0.990576	0.706666	0.740567	0.0359579	0	172.41	34.18	21.55	37.06	40.04	22.4	69.4	172.41	127.46	35.55	160.82	14.02		147.18	140.75	129.41	97.08	132.94		146.92	145.37	0	26.22	24.99	10.9	48.77	99844.7	48909.1	33708.2	25815	165640	1.60385e+06	5.24641e+06	82215.4	80852.6	53.93		107.23	189.56	14.63	91.74	21.79	15.49	164.95	63662.9	65462	190519	152286				48909.1	12500	90899.2			9720.84	44793.8	14877.4	1.69732e+06		187590	165640	139594	802815	5.24302e+06	3.20415e+06	483307	5.64873e+06	4.93777e+06	5.57435e+06	3.35834e+06	82215.4				72617	98488	60222.6	8390.62	1.14741e+06	3.26939e+06	16556.8			3.13064e+06	31204.1		94583.4	80852.6	6.82159e+06	34080.2	34467.5	47260.6	106400	4.38855e+06	Peak Found	Peak Found	Peak Found	High	Not Found	Not Found	Not Found	Peak Found	Peak Found	Peak Found	Not Found	Not Found	Peak Found	Peak Found	Peak Found	Peak Found	Not Found	Peak Found	High	Peak Found	Peak Found	High	High	Peak Found	Peak Found	Peak Found	Peak Found	Peak Found	Peak Found	Not Found	Not Found	Not Found	Peak Found	Peak Found	Peak Found	Peak Found	Peak Found	Peak Found	Peak Found	Not Found	Not Found	Peak Found	Peak Found	Not Found	Peak Found	High	Peak Found	Peak Found	Peak Found	Peak Found	Peak Found	Peak Found	1
FALSE	High	Master Protein	Q96EZ8	Microspherule protein 1 OS=Homo sapiens OX=9606 GN=MCRS1 PE=1 SV=1	0	FALSE	7.788	4	1	3	1	462	51.8	9.38	2.54	1	cell organization and biogenesis;protein metabolism;DNA metabolism;other metabolic processes;stress response;other biological processes	ER/Golgi;nucleus;other cell component	nucleic acid binding activity;other molecular function	Pf00498, Pf13325	10445	ENSG00000187778	MCRS1	hsa:10445; O14742; O75497; Q6VN53; Q7Z372; Q96EZ8	3q29 copy number variation syndrome	UCH proteinases; HATs acetylate histones; DNA Damage Recognition in GG-NER	4	0	1.979	1.018	1.853	0.921	1.456	0.797	1.058	0.833	0.514	0.936	0.466	0.736	0.403	0.534	0.421	1.82	1.033	1.43	0.807	1.091	0.938	0.497	1.752	0.871	1.376	0.763	0.832	0.4013	0.996591	0.383342	0.760867	0.880422	0.852476	0.993236	0.896569	0.284951	0.982468	0.233203	0.904074	0.44679	0.6351	0.387493	0.613811	0.930829	0.935072	0.926764	0.999979	0.982159	0.000865372	0.0667283	0.593391	0.755053	0.809402	0.892895	0	8.49	0	79.46	2.74	9.3	11.34	26.01	8.03	0	79.46	2.74	9.3	11.34	26.01	8.03	69.65	8	14.17	20.97	40.64	79.46	11.34	73.61	11.13	11.49	31.33	133637	264467	136033	247570	123134	194526	106483	141345	111292			19.04		66.81	2.61	7.42	10.79	45.82				133637			264467			143819	98849.1	136033		247570			73709.6	205699			198151			190967	116055	100196		106483		130945		152571			134974	261111			103619	111292	78091.7		225007	70594.9	107969	123086	105936	111028	187456	87367.9	269081	128018	Not Found	Not Found	Not Found	Peak Found	Not Found	Not Found	Peak Found	Not Found	Not Found	Peak Found	Peak Found	Peak Found	Not Found	Peak Found	Not Found	Not Found	Peak Found	Peak Found	Not Found	Not Found	Peak Found	Not Found	Not Found	High	Peak Found	Peak Found	Not Found	High	Not Found	Peak Found	Not Found	Peak Found	Not Found	Not Found	Peak Found	Peak Found	Not Found	Not Found	Peak Found	Peak Found	Peak Found	Not Found	Peak Found	Peak Found	Peak Found	Peak Found	Peak Found	Peak Found	High	Peak Found	Peak Found	Peak Found	1
FALSE	High	Master Protein	O95166	Gamma-aminobutyric acid receptor-associated protein OS=Homo sapiens OX=9606 GN=GABARAP PE=1 SV=1	0	FALSE	7.782	15	2	14	1	117	13.9	8.79	14.26	2	cell-cell signaling;cell organization and biogenesis;other metabolic processes;stress response;transport;signal transduction	plasma membrane;other membranes;cytosol;cytoskeleton;ER/Golgi;other cytoplasmic organelle;other cell component	signal transduction activity or receptor binding;cytoskeletal activity;other molecular function	Pf02991	11337	ENSG00000170296	GABARAP	hsa:11337; O95166	Senescence and Autophagy in Cancer	Macroautophagy; TBC/RABGAPs	3	0	9.205	0.01	0.01	0.01	0.01	7.463	6.096	7.635	0.01	0.01	0.01	0.01	0.811	0.662	0.829				100	100	100		0.01	0.01	0.01	1.224	1.202	9.62283e-08	1.58314e-16	1.46022e-16	1.4811e-16	1.24527e-16	0.000417991	0.000617319	5.07944e-07	1.21908e-16	1.20901e-16	1.15009e-16	1.13277e-16	0.878045	0.724055	0.943742				1.24888e-16	1.73256e-16	1.61564e-16		1.60427e-16	1.91785e-16	1.50333e-16	0.868134	0.321314	0					4.87	17.82	60.07					5	16.26	50.12											18.88	57.32	42137	387864					314466	256858	321705							6.11	24.08	49.04	42137				387864																				345002	301523	322186	306931	263961	301538	239798	249946	396164	205970	69975.4	46875.3	138474	512555	630725	497176	455703	355417	316955	292155	219429	300695	410211	449918	189222	222237	475336	326525	Peak Found	Not Found	Not Found	Not Found	Peak Found	Not Found	Not Found	Not Found	Not Found	Not Found	Not Found	Not Found	Not Found	Not Found	Not Found	Not Found	Not Found	Not Found	Not Found	Not Found	Not Found	Not Found	Not Found	Not Found	High	Peak Found	Peak Found	High	Peak Found	Peak Found	Peak Found	Peak Found	Peak Found	Peak Found	Peak Found	Peak Found	Peak Found	Peak Found	Peak Found	Peak Found	High	Peak Found	Peak Found	Peak Found	Peak Found	Peak Found	Peak Found	Peak Found	Peak Found	Peak Found	Peak Found	Peak Found	1
FALSE	High	Master Protein	Q16626	Male-enhanced antigen 1 OS=Homo sapiens OX=9606 GN=MEA1 PE=1 SV=2	0	FALSE	7.776	7	1	9	1	185	19.9	4.22	16.62	1	developmental processes;other biological processes			Pf06910	4201	ENSG00000124733	MEA1	hsa:4201; Q16626; Q5TC36; Q9BV01			0	0	1.143	3.017	1.478	3.921	2.449	2.53	1.625	1.978	3.011	1.353	3.857	2.317	2.223	1.443	1.731	0.449	1.1	0.934	0.771	0.574	0.757	2.832	0.923	2.176	1.53	1.534	1.249	0.968329	0.0364029	0.714892	0.0337803	0.357342	0.333824	0.74917	0.359132	0.00968044	0.902087	0.110047	0.549656	0.649995	0.86107	0.566912	0.240948	0.905227	0.956131	0.816477	0.400167	0.846326	0.00150088	0.995694	0.00575232	0.550334	0.519525	0.264362	19.77	73.49	25.07	30.79	40.18	22.78	20.28	64.35	56.21	12.24	10.51	28.46	17	19.65	76.76	63.62	67.38	73.76	61.16	66.86	73.26	19.01	24.57	45.16	40.1	30.22	64.95	100098	122246	348708	156685	458389	268371	271810	155643	196068	22.96	7.59	50.93	12.28	20.71	37.03	11.83	26.17	56.7		141504	94396.6	100098	107865	122246	124348		251512	483465	511951	147836	143623			170935	492877	475556	298312	441841	238097	302495	221926	471827		271810	302983	238812	155643	261473	222490	155641		153441			91752.3	121103					162150	326646	363396	401323	390363		196068	589799	156178	186688	Not Found	Peak Found	Peak Found	Peak Found	Peak Found	Peak Found	Peak Found	Not Found	Peak Found	Peak Found	Peak Found	Peak Found	Peak Found	Not Found	Not Found	Peak Found	Peak Found	Peak Found	High	Peak Found	High	High	High	High	Not Found	High	High	High	Peak Found	High	Peak Found	Peak Found	Not Found	Peak Found	Not Found	Not Found	Peak Found	Peak Found	Not Found	Not Found	Not Found	Not Found	Peak Found	Peak Found	Peak Found	Peak Found	Peak Found	Not Found	Peak Found	Peak Found	Peak Found	Peak Found	1
FALSE	High	Master Protein	Q9BSM1	Polycomb group RING finger protein 1 OS=Homo sapiens OX=9606 GN=PCGF1 PE=1 SV=2	0	FALSE	7.773	7	2	19	2	259	30.3	8.91	43.1	2	cell organization and biogenesis;protein metabolism;other metabolic processes;other biological processes	nucleus	other molecular function	Pf13923, Pf16207	84759	ENSG00000115289	PCGF1	hsa:84759; Q7Z506; Q9BSM1	FBXL10 enhancement of MAP/ERK signaling in diffuse large B-cell lymphoma		1	0	1.124	0.869	0.987	1.103	0.825	1.384	0.953	0.897	0.799	1.133	1.179	0.653	1.555	0.987	0.833	1.341	1.5	1.038	1.911	1.308	1.144	1.146	0.938	1.195	1.072	1.467	0.946	0.955832	0.859739	0.958587	0.738565	0.671738	0.938029	0.816764	0.861445	0.675592	0.919769	0.95031	0.600859	0.838231	0.947546	0.927529	0.755464	0.955022	0.970856	0.572989	0.899578	0.878346	0.650969	0.923301	0.990589	0.952975	0.164619	0.916169	48.52	55.59	36.9	29.99	50.57	36.87	55.77	47.12	31.85	36.07	42.77	66.49	53.32	70.33	67.29	27.27	30.72	56.71	38	57.1	55.69	23.04	38.11	34.45	33.06	30.88	37.67	824399	985264	605111	809301	917301	323285	1.10694e+06	731131	661264	49.54	24.75	47.09	9.56	13.12	33.99	37.93	52.24	47.73	197958	872193	779224	987754	919116	1.14744e+06	1.05617e+06	617761	911434	240799	547587	668678	861457	760303	728915	889267	1.08439e+06	932946	789220	901918	224350	330962	315786	504264	1.17907e+06	1.03922e+06	1.35774e+06	470197	641093	254241	1.14055e+06	1.04738e+06	833814	318739	234307	187934	275835	720862	684483	394049	530709	301876	638833	226265	412225	950082	897544	815331	920704	863804	967162	974300	Peak Found	Peak Found	Peak Found	Peak Found	High	Peak Found	High	Peak Found	High	Peak Found	Peak Found	Peak Found	Peak Found	High	High	Peak Found	Peak Found	Peak Found	High	Peak Found	High	Peak Found	High	Peak Found	Peak Found	Peak Found	Peak Found	Peak Found	High	Peak Found	Peak Found	Peak Found	High	Peak Found	Peak Found	Peak Found	Peak Found	High	High	High	High	High	Peak Found	High	Peak Found	Peak Found	Peak Found	High	High	Peak Found	Peak Found	Peak Found	1
FALSE	High	Master Protein	P00813	Adenosine deaminase OS=Homo sapiens OX=9606 GN=ADA PE=1 SV=3	0	FALSE	7.765	5	2	13	2	363	40.7	5.95	10.32	2	cell adhesion;other metabolic processes;stress response;transport;developmental processes;other biological processes	non-structural extracellular;plasma membrane;other membranes;cytosol;other cytoplasmic organelle;other cell component	other molecular function	Pf00962	100	ENSG00000196839	ADA	hsa:100; P00813; Q53F92; Q6LA59		Purine salvage	1	0	0.91	1.181	1.028	1.312	1.115	1.399	1.058	0.935	1.381	1.115	1.488	1.302	1.561	1.162	1.115	0.943	1.18	0.964	1.23	0.88	0.819	1.32	0.934	1.244	1.114	1.283	0.899	0.955832	0.926141	0.999911	0.993586	0.998763	0.940507	0.993236	0.973319	0.756673	0.977638	0.936423	0.928535	0.884091	0.953119	0.927891	0.98282	0.951438	0.977598	0.989889	0.879184	0.910689	0.985021	0.992708	0.983289	0.941116	0.786947	0.988758	24.82	34.02	22.13	12.94	23.69	30.79	18.39	43.85	49.31	37.38	27.3	34.68	33.88	36.77	47.2	49.88	35.8	48.19	47.88	48.24	62.54	34.39	43.18	28.43	32.55	36.21	45.66	195243	150092	254525	227010	321092	227662	344743	233412	249828	23.02	41.61	41.89	52.36	23.77	28.33	17.41	45.06	37.4	162009	153414	236634	235294	147208	283387	153032	119713	477917	289034	203095	224136	71386.6	276622	329477	186296	307201	202044	335612	368810	260222	162590	199177	312317	317604	417245	374200	280382	245572	162719	383535	221855	322958	87039.7	42464.6	259649	175874	287154	182965	144104	195158	128745	240379	176942	297525	312909	287609	220149	309886	343364	415501	269997	High	Peak Found	High	High	Peak Found	Peak Found	Peak Found	High	Peak Found	Peak Found	Peak Found	High	Peak Found	Peak Found	Peak Found	Peak Found	Peak Found	Peak Found	Peak Found	Peak Found	Peak Found	High	Peak Found	High	Peak Found	High	High	Peak Found	Peak Found	Peak Found	High	Peak Found	Peak Found	Peak Found	Peak Found	Peak Found	Peak Found	High	Peak Found	High	Peak Found	Peak Found	Peak Found	Peak Found	Peak Found	Peak Found	Peak Found	Peak Found	Peak Found	Peak Found	High	Peak Found	1
FALSE	High	Master Protein	Q14149	MORC family CW-type zinc finger protein 3 OS=Homo sapiens OX=9606 GN=MORC3 PE=1 SV=3	0	FALSE	7.748	4	2	4	2	939	107	5.6	0	2	protein metabolism;other metabolic processes;developmental processes;other biological processes	nucleus	nucleic acid binding activity;other molecular function	Pf07496, Pf13589, Pf17942	23515	ENSG00000159256	MORC3	A8KA92; hsa:23515; Q14149; Q9UEZ2	Interactome of polycomb repressive complex 2 (PRC2)		1	0	1.396	1.06	1.133	1.572	0.716	0.619	0.976	1.329	0.713	0.679	0.954	0.359	0.323	0.582	0.778	1.019	1.454	0.591	0.531	0.885	1.122	1.247	1.29	1.619	0.66	0.594	1.362	0.874133	0.992599	0.96656	0.941693	0.766222	0.734588	0.968796	0.86137	0.811191	0.883323	0.938502	0.441718	0.435477	0.777268	0.933362	0.992433	0.962444	0.810914	0.73368	0.950979	0.955573	0.972077	0.654548	0.649241	0.735062	0.47877	0.381815	63.94	42.43	55.35	28.15	11.15	64.95	28.54	49.43	43.44	35.44	38.65	33.19	53.07	39.91	57.1	53.37	32.57	25.33	53.27	29.75	59.66	33.25	35.65	28.05	19.88	56.49	54.8	52952.8	105796	64216.2	76326.8	87765.9	37935.2	34146.4	57450.9	82166.6	37.31	30.72	27.26	32.65	24.87		49.04	21.67	50.36		92756.7	52952.8	48969.4	129480		67922.8	105796	55065.6	74887.5	52944.7	92947.7	82760.1	76217.7	76436	34779	79210.4	130960	95189.9	80920.9				37935.2	34146.4	57453.9		21092.3	64133.9	82323.3	48726.7	59067.4	46880.4	55878.6								39543.7	85918.1	34801.1	52827.8	82166.6	55336.3	133615	70371	88848.5	151033	160363	Not Found	Peak Found	Peak Found	Peak Found	Peak Found	Not Found	Peak Found	Peak Found	Peak Found	Peak Found	Peak Found	Peak Found	Peak Found	Peak Found	Peak Found	Peak Found	Peak Found	Peak Found	Peak Found	Peak Found	Not Found	Not Found	Not Found	Peak Found	Peak Found	Peak Found	Not Found	Peak Found	Peak Found	Peak Found	Peak Found	High	Peak Found	Peak Found	Not Found	Not Found	Not Found	Not Found	Not Found	High	Not Found	Peak Found	Peak Found	Peak Found	Peak Found	Peak Found	Peak Found	Peak Found	Peak Found	High	Peak Found	High	1
FALSE	High	Master Protein	Q8TBK6	Zinc finger CCHC domain-containing protein 10 OS=Homo sapiens OX=9606 GN=ZCCHC10 PE=1 SV=1	0	FALSE	7.745	7	1	8	1	192	21	8.53	13.54	1			nucleic acid binding activity;other molecular function	Pf13917	54819	ENSG00000155329	ZCCHC10	hsa:54819; Q8TBK6; Q9NXR4			0	0	1.645	0.618	0.731	1.223	1.016	1.044	0.89	0.981	0.381	0.437	0.745	0.611	0.622	0.523	0.609	1.164	1.882	1.589	1.722	1.493	1.546	1.635	0.83	1.531	1.123	1.193	1.114	0.612891	0.669543	0.823436	0.961547	0.982864	0.972487	0.927135	0.993489	0.0345549	0.271301	0.666042	0.744179	0.732344	0.56857	0.718766	0.957178	0.852134	0.897179	0.833894	0.858051	0.714401	0.821529	0.943863	0.623316	0.939938	0.924963	0.643083	30.21	30.37	22.48	31.15	38.79	28.16	29.8	36.59	32.06	20.32	30.7	40.47	31.15	34.23	38.81	28.06	40.83	42.64	35.98	42.22	42.62	34.97	35.17	32.09	42.16	26.23	41.73	192329	319569	114593	133015	244459	195364	207622	182825	189725	19.48	22.59	36.95	21.56	27.87	34.89	22.78	23.54	42.97	252026	162548	179713	205831	415495	319569	266720		102475	209589	120559	108921	133015	181767		122953	194643	343327	294203	203126	123154	209553	182136	292621	217932	259634	197799	146906	111035	182825	160190	198190		217410	198470	277460	168293	127758	181366	138604	176020	134425	159290	76541.5	205337	168430	303585	226790	259413	202092	474644	304983	Peak Found	Peak Found	Peak Found	Peak Found	Peak Found	Peak Found	Peak Found	Not Found	Peak Found	Peak Found	Peak Found	Peak Found	Peak Found	Peak Found	Not Found	Peak Found	Peak Found	Peak Found	Peak Found	Peak Found	Peak Found	High	High	High	Peak Found	Peak Found	High	Peak Found	Peak Found	Peak Found	Peak Found	Peak Found	Not Found	Peak Found	High	High	High	Peak Found	Peak Found	Peak Found	High	Peak Found	Peak Found	Peak Found	Peak Found	Peak Found	Peak Found	Peak Found	Peak Found	Peak Found	Peak Found	Peak Found	1
FALSE	High	Master Protein	Q6UWY0	Arylsulfatase K OS=Homo sapiens OX=9606 GN=ARSK PE=1 SV=1	0	FALSE	7.73	7	3	7	3	536	61.4	8.92	0	3		non-structural extracellular;ER/Golgi	other molecular function	Pf00884	153642	ENSG00000164291	ARSK	A2BDE3; B4E1I4; hsa:153642; Q3ZCW3; Q6UWY0; Q8N3Q8		Glycosphingolipid metabolism; The activation of arylsulfatases	2	0	0.797	1.18	1.473	1.404	28.16	0.796	5.967	1.053	5.236	4.416	0.351	35.137	0.38	82.235	0.581	0.995	1.353	6.556	6.796	4.907	1.135	1.034	0.584	0.067	0.219	0.225	0.062	0.864712	0.937903	0.721016	0.990385	6.0383e-14	0.749609	1.1363e-14	0.980234	0.000204815	0.037319	0.160799	4.44859e-08	0.355533	1.228e-16	0.77614	0.999875	0.995634	0.00805489	0.00365176	1.62259e-09	0.935728	0.766055	0.00910975	1.91785e-16	1.50333e-16	1.5094e-16	1.90196e-16	43.5	86.66	61.84	110.65	57.89	145.41	104.78	100.86	489.07	52.42	136.13	43.26	145.9	146.2	88.19	37.82	90.68	434.55	425.75	101.31	94.68	69.56	50.57	117.17	95.88	106.06	141.52	182863	84451.8	199856	91855.5	164157	363141	321866	2.05462e+06	138330	84.5	83.68	89.92	113.5	30.95	33	59.34	72.89	41.55	174846	191247	46457.5	501192	93557.2	206127	76232.6	11342.8	44414.4	84200.7	474369	533483		476442	91855.5	51609.3	135409	253042	195733	137675		363141	437418	217323	243777	487952	424971	81906.2	2.22992e+06		2.11589e+06	584860	26828	2.05462e+06	67808.8	228400	124053	53437.6	243929	164949	130472	124594	187670	52473	154590	87991.9	241612	201957	125428	141309	227280	135414	Peak Found	Peak Found	Peak Found	Peak Found	Peak Found	Peak Found	Peak Found	Peak Found	Peak Found	Peak Found	Peak Found	Peak Found	Not Found	Peak Found	Peak Found	Peak Found	Peak Found	High	Peak Found	Peak Found	Not Found	Peak Found	Peak Found	Peak Found	Peak Found	Peak Found	High	Peak Found	High	Not Found	Peak Found	High	Peak Found	Peak Found	High	Peak Found	Peak Found	Peak Found	Peak Found	Peak Found	Peak Found	Peak Found	Peak Found	Peak Found	Peak Found	Peak Found	High	Peak Found	Peak Found	High	Peak Found	Peak Found	1
FALSE	High	Master Protein	Q9BT25	HAUS augmin-like complex subunit 8 OS=Homo sapiens OX=9606 GN=HAUS8 PE=1 SV=3	0	FALSE	7.708	6	1	2	1	410	44.8	7.06	0	1	cell cycle OR cell proliferation;cell organization and biogenesis;other biological processes	cytosol;cytoskeleton;nucleus;other cell component	cytoskeletal activity		93323	ENSG00000131351	HAUS8	B4DJA7; C9JBZ4; hsa:93323; Q49AC4; Q86WF0; Q96FX3; Q9BT25		Regulation of PLK1 Activity at G2/M Transition; Recruitment of mitotic centrosome proteins and complexes; Recruitment of NuMA to mitotic centrosomes; Loss of Nlp from mitotic centrosomes; Anchoring of the basal body to the plasma membrane; AURKA Activation by TPX2	7	0	0.01	0.01	0.01	0.104	0.01	0.01	0.162	0.09			100			100	100		100			100	100	100	0.01	0.642	0.01	0.01	0.731	1.44597e-16	1.58314e-16	1.46022e-16	7.82661e-08	1.24527e-16	1.30996e-16	8.60926e-05	8.18346e-10			1.15009e-16			1.228e-16	1.35119e-16		1.72e-16			1.73256e-16	1.61564e-16	1.61053e-16	1.60427e-16	0.185642	1.50333e-16	1.5094e-16	0.770749				464.65			464.65	211.52																0			39.38	219470				22866.8			35630	26030.7	134.73								50.51	1.4098e+06			34165.8														22866.8											35630									35446.2	28931.4	22172.4				9834.9	8946.72		26030.7	43171.7					High	Not Found	Not Found	Peak Found	Not Found	Not Found	Not Found	Not Found	Not Found	Not Found	Not Found	Not Found	Not Found	Not Found	Not Found	Not Found	Not Found	Peak Found	Not Found	Not Found	Not Found	Not Found	Not Found	Not Found	Not Found	Not Found	Not Found	Not Found	High	Not Found	Not Found	Not Found	Not Found	Not Found	Not Found	Not Found	Not Found	Peak Found	Peak Found	Peak Found	Not Found	Not Found	Not Found	Peak Found	Peak Found	Not Found	Peak Found	Peak Found	Not Found	Not Found	Not Found	Not Found	1
FALSE	High	Master Protein	P62699	Protein yippee-like 5 OS=Homo sapiens OX=9606 GN=YPEL5 PE=1 SV=1	0	FALSE	7.702	18	2	5	2	121	13.8	7.31	0	2	cell cycle OR cell proliferation;transport	non-structural extracellular;cytoskeleton;nucleus;other cell component	other molecular function	Pf03226	51646	ENSG00000119801	YPEL5	D6W568; hsa:51646; P62699; Q65Z97; Q8R174; Q9D6M1; Q9UMX7; Q9Y3C9	Ciliary landscape	Neutrophil degranulation	2	0	0.929	0.885	0.995	1.012	1.188	0.949	1.057	0.894	0.978	1.069	1.072	1.37	0.907	1.119	0.987	1.14	1.097	1.547	0.965	1.112	0.981	1.04	0.88	0.934	1.028	0.877	0.884	0.955832	0.91886	0.985807	0.795032	0.986025	0.916816	0.993236	0.942721	0.987227	0.976999	0.935623	0.923135	0.937066	0.965887	0.987461	0.964087	0.910782	0.890735	0.95421	0.997237	0.995365	0.596716	0.975457	0.478213	0.987077	0.878501	0.972464	31.28	35.44	30.96	26.47	13.29	38.34	35.21	49.3	30.71	36.12	36.43	12.28	47.9	36.06	43.69	41.54	34.51	24.28	57.76	30.89	44.29	36.33	40.29	22.42	25	29.1	43.79	317246	258785	296732	293928	303666	148263	223505	292289	270497	42.67	20.95	27.43	42.27	27.86	12.9	39.77	35.28	42.85	125604	308985	431878	325728	285310	210684	234727	336465	256958	439005	250536	342661	129510	376780	365248	236533	355156	294142	313498	171359	123979	148263		160539	152383	198921	378351	251126	261735	342165	431356	202188	326411	153829	61166.9	209958	199829	271691	269020	275963	271459	147122	269538	210407	176663	428901	498350	447726	218108	279579	466697	441125	Peak Found	High	Peak Found	Peak Found	Peak Found	Peak Found	Peak Found	Peak Found	Peak Found	High	Peak Found	Peak Found	Peak Found	Peak Found	Peak Found	Peak Found	Peak Found	Peak Found	Peak Found	Peak Found	Peak Found	Peak Found	Not Found	Peak Found	Peak Found	Peak Found	Peak Found	Peak Found	Peak Found	Peak Found	Peak Found	Peak Found	Peak Found	Peak Found	Peak Found	Peak Found	Peak Found	Peak Found	Peak Found	High	Peak Found	High	Peak Found	High	Peak Found	Peak Found	Peak Found	Peak Found	Peak Found	Peak Found	Peak Found	Peak Found	1
FALSE	High	Master Protein	Q504Q3	PAN2-PAN3 deadenylation complex catalytic subunit PAN2 OS=Homo sapiens OX=9606 GN=PAN2 PE=1 SV=3	0	FALSE	7.694	3	3	5	3	1202	135.3	5.99	0	3	protein metabolism;RNA metabolism OR transcription;other metabolic processes;other biological processes	cytosol;nucleus;other cell component	nucleic acid binding activity;other molecular function	Pf00929, Pf13423	9924	ENSG00000135473	PAN2	hsa:9924; O75189; Q504Q3; Q76E12; Q8IVE1	Ectoderm Differentiation; Ectoderm Differentiation	Deadenylation of mRNA	3	0	1.03	1.034	1.28	1.626	1.294	1.579	1.425	1.327	0.963	0.801	1.054	1.007	1.469	1.112	0.976	0.884	1.201	1.129	1.354	1.127	1.075	1.266	0.861	1.087	0.868	1.036	0.971	0.990969	0.987954	0.838727	0.895979	0.947149	0.864324	0.850199	0.715625	0.964835	0.86948	0.869238	0.96412	0.881835	0.999788	0.991961	0.908292	0.935452	0.985451	0.939448	0.989086	0.935728	0.924065	0.978772	0.87122	0.844428	0.988905	0.805368	56	49.25	73.89	52.9	86.58	48.48	72.31	71.62	52.44	67.75	60.39	85.11	59.98	76.78	73.44	61.72	49.8	80.95	42.22	61.17	66.88	28.5	54.32	44.51	83.1	54.2	56.45	406533	469475	595629	767158	875756	686039	770077	853821	749149	18.01	52.26	28.53	18.16	13.38	22.63	16.78	26.24	43.57	379959	390295	550500	423447	494137	446043	413057	1.08462e+06	675979	635040	558664	325516	879184	882748	618395	669405	764331	1.02736e+06	817263	938436	758190	823423	481687	620754	769393	1.01234e+06	770761	701405	965685	865303	842491	991877	463312	620208	238331	307249	310170	1.10915e+06	1.07409e+06	1.05938e+06	303565	597698	625602	607182	792564	844504	957366	917935	708113	691622	1.20685e+06	1.32331e+06	Peak Found	Peak Found	Peak Found	Peak Found	Peak Found	Peak Found	Peak Found	Peak Found	Peak Found	Peak Found	High	Peak Found	Peak Found	Peak Found	Peak Found	Peak Found	Peak Found	Peak Found	Peak Found	Peak Found	Peak Found	Peak Found	High	High	Peak Found	Peak Found	Peak Found	Peak Found	Peak Found	Peak Found	Peak Found	High	Peak Found	Peak Found	Peak Found	Peak Found	Peak Found	Peak Found	Peak Found	Peak Found	Peak Found	Peak Found	Peak Found	Peak Found	Peak Found	Peak Found	Peak Found	Peak Found	Peak Found	Peak Found	High	Peak Found	1
FALSE	High	Master Protein	Q13049	E3 ubiquitin-protein ligase TRIM32 OS=Homo sapiens OX=9606 GN=TRIM32 PE=1 SV=2	0	FALSE	7.626	5	2	6	2	653	71.9	6.98	8.25	2	cell organization and biogenesis;protein metabolism;other metabolic processes;stress response;developmental processes;other biological processes	cytosol;cytoskeleton;nucleus;other cell component	cytoskeletal activity;nucleic acid binding activity;other molecular function	Pf01436, Pf13445	22954	ENSG00000119401	TRIM32	hsa:22954; Q13049; Q9NQP8	Ciliopathies	Antigen processing: Ubiquitination & Proteasome degradation; Regulation of innate immune responses to cytosolic DNA	3	0	1.33	1.87	0.755	0.789	0.965	0.715	0.738	0.769	1.398	0.603	0.631	0.733	0.556	0.544	0.502	0.432	0.455	0.551	0.4	0.39	0.364	1.026	1.054	1.13	1.414	1.007	0.931	0.843549	0.134691	0.717588	0.48308	0.913697	0.578561	0.723101	0.847675	0.472847	0.771809	0.383133	0.86104	0.628697	0.514443	0.46915	0.116878	0.027619	0.411112	0.102933	0.00377082	0.00561288	0.634947	0.871014	0.955644	0.679742	0.989781	0.985788	54.63	54.58	64.88	66.08	61.47	78.88	76.85	76.92	13.59	30.1	22.72	25.41	24.58	13.97	53.4	24.27	21.88	20.64	16.25	13.37	52.79	25.96	30.78	21.23	24.26	18.43	53.75	308833	410868	577653	233074	243723	298065	220796	227815	196515	56.33	18.1	16.14	23.84	18.18	22.34	13.03	11.81	45.93	137853	308833		489306	424871	397327	298092	467158	604977	607544	419539	551562	298447	233074	184991		196377	296049	267156	222346	210386	334334	265731	351133	219119	271897	202711	222485		234445	211116	238470	175491	227815			220457		117050		139164	107920	196515	116599		173636	237640	185565	246876	342355	394266	403869	Peak Found	Peak Found	Not Found	Peak Found	High	Peak Found	Peak Found	Peak Found	Peak Found	Peak Found	Peak Found	Peak Found	Peak Found	Peak Found	Peak Found	Not Found	Peak Found	Peak Found	Peak Found	Peak Found	Peak Found	Peak Found	Peak Found	High	Peak Found	Peak Found	Peak Found	Peak Found	Not Found	Peak Found	High	High	Peak Found	Peak Found	Not Found	Not Found	Peak Found	Not Found	Peak Found	Not Found	High	Peak Found	Peak Found	Peak Found	Not Found	Peak Found	High	Peak Found	Peak Found	Peak Found	Peak Found	Peak Found	1	Met-loss+Acetyl [N-Term]
FALSE	High	Master Protein	Q99956	Dual specificity protein phosphatase 9 OS=Homo sapiens OX=9606 GN=DUSP9 PE=1 SV=1	0	FALSE	7.621	10	3	14	3	384	41.8	6.11	0	3	protein metabolism;other metabolic processes;stress response;signal transduction;other biological processes	cytosol;nucleus;other cell component	other molecular function	Pf00581, Pf00782	1852	ENSG00000130829	DUSP9	D3DWU5; hsa:1852; Q99956	MAPK Signaling Pathway	Negative regulation of MAPK pathway; RAF-independent MAPK1/3 activation; Signaling by MAPK mutants	4	0	0.695	1.95	1.91	2.312	1.383	1.562	1.81	1.526	3.119	1.825	1.933	2.628	0.893	2.189	1.741	0.529	0.901	0.66		0.925	0.759	1.115	1.22	1.379	0.76	0.899	0.896	0.761505	0.109039	0.339297	0.58006	0.911086	0.905301	0.493774	0.616819	0.00210904	0.632166	0.75652	0.43093	0.983503	0.493838	0.519513	0.426529	0.795837	0.691162		0.855954	0.786363	0.886681	0.542547	0.872363	0.755053	0.926757	0.982694	72.91	59.91	61.41	43.52	44.91	60.15	55.31	55.66	74.41	59.22	45.19	82.68	23.26	82.57	78.45	44.4	6.34	54.73		50.01	74.41	39.93	58.57	42.3	49.97	50.43	46.49	244874	127006	490449	176609	101618	263576	50326.6	316285	234669	30.82	52.96	51.12	68.92	109.16	33.58	37	68.01	68.82	240251	142001	249586	320456	244533	67502.6	111895	144156		490449	158820	511411	62537.7	366958	114186	273158	88540.2	116628	68128.1	525019	171209	278069	249839	392450	49480.6	86912	51187	38810.7	261286	100291	504871	567441	382862	49490.7	198972	238148	382209	265522	52274.1	59213.9	231241	291552	354560	199692	43376.2	76807.2	487177	441041	62463	77950.6	520620	564910	Peak Found	Peak Found	Peak Found	High	Peak Found	Peak Found	Peak Found	Peak Found	Not Found	Peak Found	Peak Found	Peak Found	Peak Found	Peak Found	Peak Found	High	Peak Found	Peak Found	High	Peak Found	Peak Found	Peak Found	Peak Found	Peak Found	Peak Found	Peak Found	Peak Found	Peak Found	Peak Found	High	High	High	High	Peak Found	Peak Found	Peak Found	Peak Found	Peak Found	Peak Found	Peak Found	High	High	High	High	Peak Found	High	High	High	Peak Found	Peak Found	Peak Found	Peak Found	1
FALSE	High	Master Protein	Q96AJ9	Vesicle transport through interaction with t-SNAREs homolog 1A OS=Homo sapiens OX=9606 GN=VTI1A PE=1 SV=2	0	FALSE	7.62	15	3	4	3	217	25.2	6.4	0	3	cell organization and biogenesis;other metabolic processes;transport;other biological processes	other membranes;cytosol;ER/Golgi;other cytoplasmic organelle;other cell component	other molecular function	Pf05008, Pf12352	143187	ENSG00000151532	VTI1A	A2A307; B4E137; hsa:143187; Q5W0D7; Q96AJ9		Retrograde transport at the Trans-Golgi-Network; Intra-Golgi traffic	2	0	0.914	1.629	1.964	2.392		2.252	1.91	1.57	1.711	2.017	2.676		2.423	2.09	1.605	1.281	1.564	1.236	1.22	1.165	0.925	1.322	1.028	1.144	0.975	0.914	0.782	0.955832	0.451379	0.130616	0.385516		0.327505	0.470692	0.562162	0.330855	0.37225	0.299548		0.584484	0.442908	0.621634	0.875222	0.921924	0.970741	0.987226	0.990013	0.976065	0.991971	0.781295	0.969726	0.985467	0.905522	0.54718	22.1	28.37	20.63	23.34		22.48	42.7	56.16	22.36	20.86	17.27		18.96	41.51	59.74	13.48	34.32	28.27	29.74	40.29	61.61	16.05	40.63	57.58	31.48	18.8	55.62	235951	219302	399339	425222	623080	120659	249617	516029	336572	21.2	15.25	29.38	10.59	19.77	30.25	104.28	37.53	46.73	202867	274431			251456	219302	184804		329684	359781	443247	615804	507207	423374	425222		860473	573371	586112	662378		149941		97096.1	97058.1	641970			505035	274346	809004	699096	369152	527263	192036	177122	281908	481579	524808	198493	61179.8	594944	352040	261686		588566	659379	336572	529527	336153	301794	568458	Peak Found	Peak Found	Not Found	Not Found	Peak Found	Peak Found	Peak Found	Not Found	Peak Found	Peak Found	Peak Found	High	Peak Found	Peak Found	Peak Found	Not Found	Peak Found	Peak Found	Peak Found	Peak Found	Not Found	Peak Found	Not Found	Peak Found	Peak Found	Peak Found	Not Found	Not Found	Peak Found	Peak Found	Peak Found	Peak Found	Peak Found	Peak Found	Peak Found	Peak Found	Peak Found	Peak Found	Peak Found	Peak Found	Peak Found	Peak Found	Peak Found	High	Not Found	Peak Found	Peak Found	High	High	Peak Found	Peak Found	Peak Found	1
FALSE	High	Master Protein	O43292	Glycosylphosphatidylinositol anchor attachment 1 protein OS=Homo sapiens OX=9606 GN=GPAA1 PE=1 SV=3	0	FALSE	7.59	3	2	5	2	621	67.6	8.06	7.17	2	cell organization and biogenesis;protein metabolism;other metabolic processes;other biological processes	other membranes;cytosol;cytoskeleton;mitochondrion;ER/Golgi	cytoskeletal activity	Pf04114	8733	ENSG00000197858	GPAA1	hsa:8733; O43292; Q9NSS0; Q9UQ31		Attachment of GPI anchor to uPAR	1	0	1.12	1.198	1.613	2.13	1.692	1.796	1.777	1.335	1.083	1.186	1.453	1.079	1.309	1.317	1.085	1.341	1.884	1.402	1.464	1.463	1.04	1.308	0.866	1.116	0.913	1.002	0.892	0.914106	0.745024	0.0360952	0.112031	0.346212	0.441035	0.106626	0.40428	0.896736	0.842282	0.938664	0.974443	0.92738	0.842534	0.854579	0.482246	0.382963	0.873718	0.860012	0.642996	0.952059	0.979767	0.96657	0.871878	0.857845	0.979419	0.978068	26.38	14.51	26.79	32.73	31.04	27.92	35.19	42.77	24.52	37.56	45.32	36.48	31.41	41.94	41.25	31.88	26.17	45.8	40.89	45.79	62.37	26.6	29.03	30.09	26.48	28.11	41.7	1.60502e+06	2.11111e+06	1.99615e+06	2.92129e+06	3.82686e+06	3.11843e+06	3.1364e+06	3.37211e+06	2.45896e+06	11.24	42.55	12.7	11.16	27.14	15.18	22.57	18.07	36.67	1.55044e+06	1.96083e+06	1.60127e+06	1.60877e+06	1.7959e+06	4.13939e+06	2.25163e+06	1.97936e+06	2.44637e+06	1.93726e+06	1.85003e+06	2.05682e+06	2.77174e+06	2.58298e+06	3.0789e+06	3.32446e+06	4.3203e+06	4.1833e+06	3.50079e+06	2.21055e+06	2.6994e+06	2.86275e+06	3.39695e+06	3.74469e+06	3.12462e+06	4.5248e+06	2.79936e+06	3.14822e+06	2.36039e+06	3.69746e+06	3.88347e+06	3.71742e+06	2.914e+06	3.07539e+06	1.25782e+06	1559991	1.96453e+06	2.22208e+06	2.39693e+06	2.5226e+06	1.27109e+06	2.01728e+06	2.21639e+06	2.09176e+06	4.10973e+06	3.27163e+06	4.06457e+06	3.71525e+06	2.85627e+06	2.87165e+06	4.23992e+06	3.99566e+06	Peak Found	Peak Found	Peak Found	Peak Found	Peak Found	Peak Found	Peak Found	Peak Found	Peak Found	Peak Found	Peak Found	Peak Found	Peak Found	Peak Found	Peak Found	Peak Found	Peak Found	Peak Found	Peak Found	Peak Found	High	High	Peak Found	High	High	Peak Found	Peak Found	High	Peak Found	Peak Found	Peak Found	Peak Found	Peak Found	Peak Found	Peak Found	Peak Found	Peak Found	Peak Found	Peak Found	Peak Found	Peak Found	Peak Found	Peak Found	Peak Found	Peak Found	Peak Found	Peak Found	Peak Found	Peak Found	Peak Found	Peak Found	Peak Found	1
FALSE	High	Master Protein	Q9BT40	Inositol polyphosphate 5-phosphatase K OS=Homo sapiens OX=9606 GN=INPP5K PE=1 SV=3	0	FALSE	7.58	2	1	1	1	448	51.1	6.54	2.7	1	cell organization and biogenesis;other metabolic processes;developmental processes;signal transduction;other biological processes	plasma membrane;other membranes;cytosol;ER/Golgi;nucleus;other cell component	other molecular function	Pf03372, Pf17751	51763	ENSG00000132376	INPP5K	B2R6I2; B2R750; D3DTH8; hsa:51763; Q15733; Q9BT40; Q9NPJ5; Q9P2R5	Notch Signaling; VEGFA-VEGFR2 Signaling Pathway; The effect of progerin on the involved genes in Hutchinson-Gilford Progeria Syndrome	Synthesis of PIPs at the plasma membrane	4	0	2.206	0.01	0.01	0.01	0.922	1.775	0.01	0.01	0.01	0.01	0.01	0.373	0.924	0.01	0.01			100	100						100	100		0.284814	1.58314e-16	1.46022e-16	1.4811e-16	0.921173	0.781109	1.71447e-16	1.74884e-16	1.21908e-16	1.20901e-16	1.15009e-16	0.43093	0.949323	1.228e-16	1.35119e-16			1.18451e-16	1.24888e-16						1.50333e-16	1.5094e-16		60.59				35.42	38.02						56.21	54.68															128916	225961				115817	227739			38.81	45.39				46.08	23.37			53113.2	157483	139193	119398	414625	284431	157551	179510														50124.4	141873	115817	266198	157518	259357	199976																									Peak Found	Peak Found	Peak Found	Peak Found	Peak Found	Peak Found	Peak Found	Peak Found	Not Found	Not Found	Not Found	Not Found	Not Found	Not Found	Not Found	Not Found	Not Found	Not Found	Not Found	Not Found	Not Found	Peak Found	Peak Found	Peak Found	Peak Found	Peak Found	Peak Found	High	Not Found	Not Found	Not Found	Not Found	Not Found	Not Found	Not Found	Not Found	Not Found	Not Found	Not Found	Not Found	Not Found	Not Found	Not Found	Not Found	Not Found	Not Found	Not Found	Not Found	Not Found	Not Found	Not Found	Not Found	1
FALSE	High	Master Protein	Q4V328	GRIP1-associated protein 1 OS=Homo sapiens OX=9606 GN=GRIPAP1 PE=1 SV=2	0	FALSE	7.564	4	3	6	3	841	95.9	5.11	0	3	transport;other biological processes	other membranes;cytosol;nucleus;other cytoplasmic organelle;other cell component	other molecular function		56850	ENSG00000068400	GRIPAP1	A6NL78; hsa:56850; Q3MJ75; Q4V327; Q4V328; Q4V330; Q5HYG1; Q6N046; Q96DH8; Q9NQ43; Q9ULQ3			0	0	100	100	100	100	100	100	100	100	1.005	1.503	2.016	1.78	1.577	1.759	1.159	1.495	2.005	1.771	1.569	1.75	1.042	1.305	0.855	1.146	1.012	0.932	0.807	1.44597e-16	1.58314e-16	1.46022e-16	1.4811e-16	1.24527e-16	1.30996e-16	1.71447e-16	1.74884e-16	0.99929	0.837016	0.734054	0.834743	0.871033	0.72898	0.854114	0.666709	0.770952	0.794066	0.872617	0.608807	0.94892	0.985031	0.973362	0.979401	0.999979	0.968725	0.688392									1.85	14.79	14.53	0	22.85	55.79	23.23	14.71	14.54	1.85	22.84	55.18	20.49	15.56	49.27	47.6	41.83	45.53	52.85		73065.7	554535	109841	147287	130078	115238	128544	1.30369e+06			136.42	13.13	13.52		21.15	37.93	91.01								73065.7	74375.7	4.13454e+06			126717	114886	105018	92795.2		161723	147287	123175				130078	115238	97481.3		147579	72467.3	179073	128544	158332	80173.6		2.07307e+06	509580	70598.8	86656.6	4.32963e+06	3.35871e+06	778233	3.22701e+06	94040.7	2.86839e+06	74361.7	819848	4.30595e+06	3.79819e+06	127798	3.74338e+06	161221	3.79357e+06	Not Found	Not Found	Not Found	Not Found	Not Found	Not Found	Not Found	Peak Found	Peak Found	Peak Found	Not Found	Not Found	Peak Found	High	Peak Found	Peak Found	Not Found	Peak Found	Peak Found	Peak Found	Not Found	Not Found	Not Found	High	Peak Found	Peak Found	Not Found	Peak Found	Peak Found	Peak Found	Peak Found	Peak Found	Peak Found	Not Found	Peak Found	Peak Found	Peak Found	Peak Found	High	Peak Found	High	High	Peak Found	Peak Found	Peak Found	High	Peak Found	Peak Found	Peak Found	Peak Found	Peak Found	Peak Found	1	Met-loss+Acetyl [N-Term]
FALSE	High	Master Protein	P49137	MAP kinase-activated protein kinase 2 OS=Homo sapiens OX=9606 GN=MAPKAPK2 PE=1 SV=1	0	FALSE	7.551	9	3	20	3	400	45.5	8.68	27.77	3	protein metabolism;other metabolic processes;stress response;transport;developmental processes;signal transduction;other biological processes	cytosol;cytoskeleton;nucleus;other cell component	kinase activity;other molecular function	Pf00069	9261	ENSG00000162889	MAPKAPK2	hsa:9261; P49137; Q5SY30; Q5SY41; Q8IYD6	IL-1 signaling pathway; Regulation of Microtubule Cytoskeleton; Structural Pathway of Interleukin 1 (IL-1); Fas Ligand (FasL) pathway and Stress induction of Heat Shock Proteins (HSP) regulation; MAPK Signaling Pathway; VEGFA-VEGFR2 Signaling Pathway; p38 MAPK Signaling Pathway; Serotonin Receptor 2 and ELK-SRF/GATA4 signaling; Serotonin Receptor 4/6/7 and NR3C Signaling	p38MAPK events; VEGFA-VEGFR2 Pathway; Oxidative Stress Induced Senescence; activated TAK1 mediates p38 MAPK activation; Regulation of HSF1-mediated heat shock response; CREB phosphorylation; Synthesis of Leukotrienes (LT) and Eoxins (EX); Tristetraprolin (TTP, ZFP36) binds and destabilizes mRNA; Butyrate Response Factor 1 (BRF1) binds and destabilizes mRNA	18	0	1.176	1.418	0.674	1.675	0.423	1.809	1.645	1.352	1.128	0.506	1.068	0.3	1.34	1.183	0.917	0.472	0.818	0.236	1.177	0.958	0.792	2.117	0.432	0.927	0.236	1.145	0.869	0.7628	0.266381	0.103051	0.728352	0.00148527	0.355069	0.287168	0.367619	0.811191	0.0367316	0.780292	0.000560148	0.910097	0.957262	0.964434	0.000971694	0.0142693	9.34448e-07	0.996852	0.732298	0.591464	0.000223597	1.52289e-11	0.0367833	1.50333e-16	0.822537	0.87027	43.4	49.44	95	80.16	82.59	63.39	56.26	69.1	19.85	54.21	44.76	49.45	39.6	58.37	49.23	52.14	35.39	33.77	35.41	43.49	44.82	59.02	72.35	50.42	49.19	34.16	59.96	1.66723e+06	2.70032e+06	3.0584e+06	1.12434e+06	2.85638e+06	603436	3.42221e+06	3.06902e+06	2.44876e+06	75.1	25.61	19.01	51.12	33.69	29.9	16.16	41.15	36.73	458868	2.08037e+06	3.88807e+06	1.33614e+06	1.78725e+06	3.12201e+06	3.17643e+06	2.33559e+06	2.5888e+06	3.73701e+06	2.64578e+06	3.53537e+06	1.62103e+06	779845	1.83742e+06	583923	3.46884e+06	3.56202e+06	1.63259e+06	2.35206e+06	570463	561245	638315	998122	3.81174e+06	3.07248e+06	4.19774e+06	3.03807e+06	1.07453e+06	4.82763e+06	2.91941e+06	2.68396e+06	3.2263e+06	4.13804e+06	308040	969012	1.51866e+06	1.73267e+06	1.69726e+06	2.90571e+06	2.11821e+06	2.28186e+06	3.0022e+06	2.13902e+06	2.84323e+06	3.74964e+06	3.27934e+06	2.27323e+06	2722197	3.12353e+06	2.89711e+06	2.62787e+06	Peak Found	High	High	High	High	High	Peak Found	Peak Found	Peak Found	High	High	High	Peak Found	Peak Found	Peak Found	Peak Found	Peak Found	High	Peak Found	Peak Found	Peak Found	Peak Found	Peak Found	Peak Found	Peak Found	Peak Found	Peak Found	High	Peak Found	High	High	Peak Found	Peak Found	Peak Found	High	High	Peak Found	Peak Found	High	High	Peak Found	Peak Found	Peak Found	High	Peak Found	Peak Found	High	Peak Found	Peak Found	Peak Found	Peak Found	Peak Found	1
FALSE	High	Master Protein	P56557	Transmembrane protein 50B OS=Homo sapiens OX=9606 GN=TMEM50B PE=1 SV=2	0	FALSE	7.521	13	2	7	2	158	17.9	5.39	0	2	transport	other membranes;ER/Golgi		Pf05255	757	ENSG00000142188; ENSG00000263160	TMEM50B	B2R4L4; D3DSF1; hsa:757; O60537; P56557; Q5PY47			0	0	1.156	1.9	1.165	1.453	0.641	0.878	0.787	0.755	1.481	1.15	1.426	0.494	0.782	0.714	0.626	0.691	0.942	0.326	0.522	0.42	0.426	1.363	1.576	1.797	0.777	1.107	0.924	0.957604	0.222942	0.929307	0.970906	0.614115	0.897959	0.844911	0.842521	0.591255	0.959764	0.961204	0.646031	0.909836	0.874649	0.802429	0.800834	0.827287	0.151368	0.458898	0.0598998	0.14975	0.99216	0.133947	0.15906	0.804962	0.970981	0.99289	50.27	55.89	24.78	38.58	56.06	58.55	42.52	64.52	41.06	20.15	34.75	58.01	35.64	36.05	43.41	49.35	40.94	49.35	38.93	40.96	51.38	6.59	27.46	32.59	41.75	34.98	50.1	217940	220836	367692	253977	361646	195683	175191	161175	156690	50.08	26.75	37.15		27.56	40.91	23.91	53.19	44.17	56513.9	261519	254482	186644	331476	247822	196788	192103	490079	222766		367692		253977			482217	361646	277288		153241	249881	254932	96598.2	153289	150888	245420	200224	77549.9	347660	161175	287125		154333	140138	261726	155727			115898	105804	82269.6	119827	224162	283774			26127.4	198086	157659	218745	161107	Peak Found	Peak Found	High	Peak Found	Peak Found	High	High	High	Peak Found	Peak Found	Not Found	Peak Found	Not Found	Peak Found	Not Found	Not Found	Peak Found	Peak Found	Peak Found	Not Found	Peak Found	Peak Found	Peak Found	Peak Found	Peak Found	Peak Found	Peak Found	Peak Found	Peak Found	High	Peak Found	Peak Found	Not Found	Peak Found	Peak Found	Peak Found	Peak Found	Not Found	Not Found	Peak Found	Peak Found	Peak Found	Peak Found	Peak Found	Peak Found	Not Found	Not Found	Peak Found	High	Peak Found	Peak Found	High	1	Met-loss+Acetyl [N-Term]
FALSE	High	Master Protein	Q7L311	Armadillo repeat-containing X-linked protein 2 OS=Homo sapiens OX=9606 GN=ARMCX2 PE=2 SV=1	0	FALSE	7.521	2	1	2	1	632	65.6	8.53	2.51	1		other membranes;mitochondrion		Pf04826	9823	ENSG00000184867	ARMCX2	hsa:9823; O60267; Q5H9D9; Q7L311			0	0	1.73	1.685	1.421	1.785	1.058	0.01	1.377	1.225	0.974	0.763	1.032	0.611	0.01	0.819	0.708	0.792	0.95	0.628	0.01	0.898	0.753	1.181	0.897	1.297	0.699	0.01	0.849	0.683918	0.649932	0.858355	0.878685	0.99403	1.30996e-16	0.919674	0.926631	0.997472	0.943999	0.960215	0.83777	1.09216e-16	0.941687	0.894748	0.935804	0.909699	0.816304	1.24888e-16	0.950976	0.861019	0.947466	0.992257	0.954848	0.765766	1.5094e-16	0.943386	25.1	27.76	27.44	55.82	28.17		29.52	33.49	23.63	29.05	44.33	17.15		16.84	27.23	34.6	42.49	21.06		35.97	35.81	61.28	31.95	35.35	7.5		29.63	50242	86929.7	84676.8	63524.7	89705.5	53150.7		76028.9	63934.6	26.4	16.25	25.54	29.91	40.63			12.95	24.99	60688.6	41593.6			97568	77451.4			61904.1	83411.2	115809	85961.7	54976.9	63524.7	95440.7		39203.5	112759	107315	74985.7	53150.7								79732.3	80020.5			72497.5	59825.4				65590.5	54012	85063.4	74449	28857.4	63934.6	50846.7	49090.9	67683	70109.4	48867.4	58567.6	56495	75187	90029.6	High	Peak Found	Not Found	Not Found	Peak Found	Peak Found	Not Found	Not Found	Peak Found	Peak Found	Peak Found	Peak Found	Peak Found	Peak Found	Peak Found	Not Found	Peak Found	Peak Found	Peak Found	Peak Found	Peak Found	Not Found	Not Found	Not Found	Not Found	Not Found	Not Found	Not Found	High	Peak Found	Not Found	Not Found	Peak Found	Peak Found	Not Found	Not Found	Not Found	Peak Found	Peak Found	Peak Found	Peak Found	Peak Found	Peak Found	Peak Found	Peak Found	Peak Found	Peak Found	Peak Found	Peak Found	Peak Found	Peak Found	Peak Found	1
FALSE	High	Master Protein	Q9NP80	Calcium-independent phospholipase A2-gamma OS=Homo sapiens OX=9606 GN=PNPLA8 PE=1 SV=1	0	FALSE	7.476	4	2	6	2	782	88.4	9.23	2.04	2	other metabolic processes;transport;other biological processes	other membranes;mitochondrion;ER/Golgi;other cytoplasmic organelle	other molecular function	Pf01734	50640	ENSG00000135241	PNPLA8	A4D0S1; C9JZI4; hsa:50640; O95035; Q8N3I3; Q9H7T5; Q9NP80; Q9NR17; Q9NUN2; Q9NZ79	Eicosanoid Synthesis	Acyl chain remodelling of PC; Acyl chain remodelling of PE	3	0	0.01	1.194	2.528	4.66	2.143	1.304	1.96	1.06	100	100	100	100	100	100	100	2.116	3.902	1.794	1.092	1.297	0.4	1.844	1.237	3.009	0.995	0.662	0.529	1.44597e-16	0.93452	0.0875986	0.0193503	0.54063	0.970355	0.570096	0.991984	1.21908e-16	1.20901e-16	1.15009e-16	1.13277e-16	1.09216e-16	1.228e-16	1.35119e-16	0.486585	0.0844463	0.835248	0.999844	0.943195	0.260866	0.552251	0.659225	4.4469e-06	0.994051	0.568024	0.0136432		184.68	24.53	173.48	27.32	28.26	66.37	47.55								192.55	70.97	197.92	169.55	124.75	123.38	180.86	47.56	120.14	50.82	64.75	71.07	73780.5		88113.3	186483	343788	151714	93954	170735	82307	26.67		117.85	20.94	115.52	12.61	23.66	47.28	48.96			60960.1	89297.2					26565.7		292255			160641	216481			1.08286e+06		109146		178567	140001	151714	87156.8	101281	72957	126801	63759.5		204685	72222.9	179417	170735				79719.4	84978.5			63789.1	37796.8			95860.7	97753.2			9958.48		124497	Not Found	Not Found	Peak Found	Peak Found	Not Found	Not Found	Not Found	Not Found	Peak Found	Not Found	Peak Found	Not Found	Not Found	Peak Found	Peak Found	Not Found	Not Found	High	High	High	Not Found	Peak Found	Peak Found	High	Peak Found	Peak Found	Peak Found	Peak Found	Peak Found	Not Found	Peak Found	Peak Found	Peak Found	Peak Found	Not Found	Not Found	Not Found	Peak Found	High	Not Found	Not Found	Peak Found	Peak Found	Not Found	Not Found	High	Peak Found	Not Found	Not Found	Peak Found	Not Found	Peak Found	1
FALSE	High	Master Protein	Q96GE9	Distal membrane-arm assembly complex protein 1 OS=Homo sapiens OX=9606 GN=DMAC1 PE=1 SV=1	0	FALSE	7.474	33	1	1	1	116	12.2	9.77	2.45	1	cell organization and biogenesis	other membranes;mitochondrion		Pf15055	90871	ENSG00000137038	DMAC1	A8K9B7; hsa:90871; Q5T6Y9; Q96GE9; Q9NT74			0	0																																																																																																																																																								Not Found	Not Found	Not Found	Not Found	Not Found	Not Found	Not Found	Not Found	Not Found	Not Found	Not Found	Not Found	Not Found	Not Found	Not Found	Not Found	Not Found	Not Found	Not Found	Not Found	Not Found	Not Found	Not Found	Not Found	Not Found	Not Found	Not Found	Not Found	Not Found	Not Found	High	Not Found	Not Found	Not Found	Not Found	Not Found	Not Found	Not Found	Not Found	Not Found	Not Found	Not Found	Not Found	Not Found	Not Found	Not Found	Not Found	Not Found	Not Found	Not Found	Not Found	Not Found	1
FALSE	High	Master Protein	Q8IY95	Transmembrane protein 192 OS=Homo sapiens OX=9606 GN=TMEM192 PE=1 SV=1	0	FALSE	7.47	6	1	8	1	271	30.9	7.99	8.68	1		other membranes;nucleus;other cytoplasmic organelle;other cell component	other molecular function	Pf14802	201931	ENSG00000170088	TMEM192	hsa:201931; Q7Z3A1; Q8IY95; Q8N928			0	0	1.104	0.518	0.787	0.809	1.38	0.01	0.99	0.939	0.49	0.584	0.977	1.341	0.01	0.786	0.721	1.277	1.497	2.228	0.01	1.692	1.38	0.788	0.775	0.658	1.166	0.01	0.76	0.977752	0.205833	0.763269	0.546566	0.938193	1.30996e-16	0.938045	0.961117	0.102094	0.725007	0.867977	0.928535	1.09216e-16	0.840258	0.848195	0.908292	0.963738	0.582088	1.24888e-16	0.709753	0.757767	0.122159	0.776918	0.00689523	0.909486	1.5094e-16	0.565332	80.23	65.7	73.23	74.66	83.93		66.7	82.64	50.11	34.27	102.08	69.48		51.22	77.11	35.33	59.22	90.52		32.11	61.5	34.43	23.04	62.24	91.14		48	348994	482815	206518	262654	196192	402922		349338	257697	55.37	50.45	35.43	14.04	63.96	85.07		20.08	60.35	142525	598481	263721	461839		482815	538441	167705	263618	206518		124031	234707	249677	321290	276304	196192		526048	185650	200984	807756							423213		349338	282057			243847	251342	216072		253311	209643	144087	172542	128267		319201	650561	327950	282644	262160	487444	810367	676202	Peak Found	High	Peak Found	High	Not Found	Peak Found	Peak Found	High	Peak Found	Peak Found	Not Found	Peak Found	Peak Found	High	Peak Found	Peak Found	Peak Found	Not Found	Peak Found	Peak Found	High	High	Not Found	Not Found	Not Found	Not Found	Not Found	Not Found	Peak Found	Not Found	Peak Found	Peak Found	Not Found	Not Found	Peak Found	Peak Found	Peak Found	Not Found	High	Peak Found	Peak Found	Peak Found	Peak Found	Not Found	Peak Found	Peak Found	Peak Found	Peak Found	High	Peak Found	Peak Found	Peak Found	1
FALSE	High	Master Protein	Q9BQE4	Selenoprotein S OS=Homo sapiens OX=9606 GN=SELENOS PE=1 SV=3	0	FALSE	7.465	12	2	5	2	189	21.2	9.7	9.27	2	protein metabolism;other metabolic processes;stress response;transport;signal transduction;other biological processes	non-structural extracellular;plasma membrane;other membranes;cytoskeleton;ER/Golgi	other molecular function	Pf06936	55829	ENSG00000131871	SELENOS	hsa:55829; Q3B771; Q9BQE4; Q9P0I6	Selenium Micronutrient Network	E3 ubiquitin ligases ubiquitinate target proteins	2	0	1.01	1.292	1.755	2.039	1.544	2.234	1.585	1.399	1.378	1.602	2.111	1.502	2.205	1.744	1.293	1.419	1.532	1.204	1.675	1.232	1.027	1.318	1.084	1.21	0.935	1.328	0.841	0.981813	0.905758	0.52666	0.73093	0.864393	0.572037	0.776502	0.811951	0.811191	0.76821	0.672383	0.890017	0.65976	0.732374	0.868402	0.86493	0.955022	0.984215	0.85097	0.960208	0.995365	0.996103	0.876918	0.999965	0.952662	0.818614	0.910379	19.34	38.12	23.02	23.68	20.48	23.69	46.09	44.6	17.65	22.02	1.41	31.49	16.13	24.08	35.01	39.74	15.77	32.07	30.66	35.66	68.91	25.86	42.71	25.52	51.01	33.94	55.12	90730.4	91612.6	126254	146735	193381	137591	202021	159807	118484	16.92		31.02	24.7	5.83	22.27	15.2	33.89	43.03	79941.6	102975	74487.3	103808	91612.6					141287	74003	126254	146735		200462	124945		193381	175372	195219	108370	170109		137591	192247	212292	235721	163690	160096	167693	203825	159519	79801.9	88920.4	72847.4	50762.1	72887.1	134298	118484	102559		111978	146467	66977.1	129625	225459	225823	222302	114042	212494	145071	111731	Peak Found	Peak Found	Peak Found	Peak Found	Peak Found	Not Found	Not Found	Not Found	Not Found	Peak Found	Peak Found	Peak Found	Peak Found	Not Found	Peak Found	Peak Found	Not Found	Peak Found	Peak Found	Peak Found	Peak Found	Peak Found	Not Found	Peak Found	High	High	Peak Found	High	Peak Found	Peak Found	Peak Found	Peak Found	Peak Found	Peak Found	Peak Found	Peak Found	Peak Found	Peak Found	Peak Found	Peak Found	Not Found	High	Peak Found	Peak Found	Peak Found	Peak Found	Peak Found	Peak Found	Peak Found	Peak Found	Peak Found	Peak Found	1
FALSE	High	Master Protein	Q8WWI5	Choline transporter-like protein 1 OS=Homo sapiens OX=9606 GN=SLC44A1 PE=1 SV=1	0	FALSE	7.463	2	1	5	1	657	73.3	8.6	1.91	1	other metabolic processes;transport	plasma membrane;other membranes;cytosol;mitochondrion;nucleus	transporter activity	Pf04515	23446	ENSG00000070214	SLC44A1	A6NLZ9; hsa:23446; Q5VUB3; Q8WVB0; Q8WWI5; Q96KU3; Q9NY69		Synthesis of PC; Choline catabolism; Transport of bile salts and organic acids, metal ions and amine compounds	3	0	0.838	0.946	1.412	1.635	1.622	1.077	1.362	1.17	1.012	1.659	1.879	1.946	1.26	1.69	1.313	1.539	1.857	1.833	1.153	1.59	1.282	1.207	1.082	1.158	1.189	0.769	0.793	0.891326	0.971365	0.76414	0.919368	0.802614	0.988522	0.90815	0.935879	0.995307	0.729656	0.763885	0.702039	0.937066	0.741811	0.840781	0.805368	0.866836	0.817237	0.989889	0.805992	0.859588	0.930326	0.862828	0.98434	0.883375	0.773065	0.814063	27.99	20.6	18.28	20.76	24.21	30.68	29.86	39.43	22.71	31.57	30.62	22.84	40.25	32.33	43.46	14.24	26.42	19.25	27.45	23.95	38.13	29.21	30.5	38.28	26.88	40.29	42.98	135278	122527	121479	186988	225630	232756	145716	207026	159725	20.3	20.12	10.29	20.25	25.41	15.25	40.73	24.67	36.28	146287	123053	125098	186589	125046	142701	120059	85756.8	117343	145813	120798	122164	252200	175187		186988	319083	222559	175271	228743	248287	218197	190787	272159	154729	137228	264661	109990	138833	207026	161847	217497		263130	106614		80231.9	107663	151896			146403		146373	185016	159978	159725	203502		208615	311056	242823	Peak Found	Peak Found	Peak Found	Peak Found	Peak Found	Peak Found	High	Peak Found	Peak Found	High	High	Peak Found	Peak Found	Peak Found	Not Found	Peak Found	Peak Found	Peak Found	Peak Found	Peak Found	Peak Found	High	Peak Found	Peak Found	Peak Found	Peak Found	Peak Found	Peak Found	Peak Found	Peak Found	Peak Found	Peak Found	Not Found	Peak Found	Peak Found	Not Found	Peak Found	High	Peak Found	Not Found	Not Found	Peak Found	Not Found	Peak Found	Peak Found	Peak Found	Peak Found	Peak Found	Not Found	Peak Found	Peak Found	Peak Found	1
FALSE	High	Master Protein	Q15345	Leucine-rich repeat-containing protein 41 OS=Homo sapiens OX=9606 GN=LRRC41 PE=1 SV=3	0	FALSE	7.46	1	1	1	1	812	88.6	8.38	0	1	protein metabolism;other metabolic processes	cytosol;nucleus;other cell component			10489	ENSG00000132128	LRRC41	A8K5G8; hsa:10489; Q15345; Q3MJ96; Q5TDF5; Q71RA8; Q9BSM0		Antigen processing: Ubiquitination & Proteasome degradation; Neddylation; RHOBTB3 ATPase cycle	3	0	100	100	100	100			100	100	1.636	1.049	1.304	0.01	0.01	0.684	0.756	0.684	0.915	0.01	0.01	0.478	0.467	1.243	1.533	1.829	0.01	0.01	0.963	1.44597e-16	1.58314e-16	1.46022e-16	1.4811e-16			1.71447e-16	1.74884e-16	0.62797	0.982468	0.968166	1.13277e-16	1.09216e-16	0.886725	0.93447	0.86999	0.884037	1.18451e-16	1.24888e-16	0.490224	0.427663	0.972077	0.397856	0.426578	1.50333e-16	1.5094e-16	0.985928									25.36	33.26	88.72			54.54	19.31	31.07	75.51			54.56	35.86	71.02	48.14	69.13			52.26		65839.9	107702	69048.6	85849.2			45037.4	49790.5			27.19	30.96	72.62			43.72	25.55							65839.9		68083	129196	123052	94266.7	86257.6		55273		48672.9	151421												74790.8	33662.4		29469.4	60256.2							44052.1		49790.5	45902.4	69590.6	57335.9	57134.7			28712.2			Not Found	Not Found	Not Found	Not Found	Not Found	Not Found	Peak Found	Not Found	High	Peak Found	Peak Found	Peak Found	Peak Found	Not Found	Peak Found	Not Found	Peak Found	Peak Found	Not Found	Not Found	Not Found	Not Found	Not Found	Not Found	Not Found	Not Found	Not Found	Not Found	Not Found	Peak Found	Peak Found	Not Found	Peak Found	Peak Found	Not Found	Not Found	Not Found	Not Found	Not Found	Not Found	Peak Found	Not Found	Peak Found	Peak Found	Peak Found	Peak Found	Peak Found	Not Found	Not Found	Peak Found	Not Found	Not Found	1
FALSE	High	Master Protein	O14653	Golgi SNAP receptor complex member 2 OS=Homo sapiens OX=9606 GN=GOSR2 PE=1 SV=2	0	FALSE	7.454	14	2	4	2	212	24.8	8.06	2.24	2	cell organization and biogenesis;stress response;transport;signal transduction	other membranes;cytosol;ER/Golgi;other cytoplasmic organelle	other molecular function	Pf12352	9570	ENSG00000108433	GOSR2	D3DXJ5; D3DXJ6; hsa:9570; O14653; Q8N4B8; Q96DA5; Q9BZZ4		COPI-mediated anterograde transport; COPII-mediated vesicle transport; Intra-Golgi traffic; XBP1(S) activates chaperone genes; Cargo concentration in the ER	5	0	3.473	0.902	2.986	0.892	2.932	2.023	1.993	1.07	0.222	0.779	0.233	3.088	2.453	0.491	0.234	3.31	0.886			2.209	0.865	0.268	1.498	0.413			0.514	0.0377071	0.955798	0.150185	0.834025	0.223906	0.686357	0.66366	0.984084	0.00381016	0.948818	0.058396	0.285453	0.565359	0.640055	0.0931348	0.191819	0.910782			0.563794	0.961259	4.6986e-05	0.468183	0.00225276			0.141877	59.39	70.36	46.85	66.77	30.96	7.54	109.16	74.92	11.48	29.23	44.47	41.17	22.96	62.82	57.76	19.53	45.76			109.16	35.33	40.13	62.13	91.49			121.57	19894.4	111459	17943.7	59399.6	15902.9	274110	189097	39643.2	15526	125.61	52.31		18.47	41.71	36	14.09	85.46	59.34	8045.41	122814		19894.4	187929	51576.3	83653.8	148505		17943.7			52087	67738.8				21551.4	11734.8			274110	153066	331347	174410	184663	237657	193638	68830.7	39643.2			4538.29					46857.1	31384.5	12961.6	15084.4			15526			10686.8	20382.9					Peak Found	Peak Found	Not Found	Peak Found	Peak Found	Peak Found	Peak Found	Peak Found	Not Found	Peak Found	Not Found	Not Found	Peak Found	Peak Found	Not Found	Not Found	Not Found	Peak Found	Peak Found	Not Found	Not Found	High	Peak Found	Peak Found	Peak Found	Peak Found	Peak Found	Peak Found	High	Peak Found	Not Found	Not Found	Peak Found	Not Found	Not Found	Not Found	Not Found	High	High	Peak Found	Peak Found	Not Found	Not Found	Peak Found	Not Found	Not Found	Peak Found	Peak Found	Not Found	Not Found	Not Found	Not Found	1	Acetyl [N-Term]
FALSE	High	Master Protein	Q9P260	RAB11-binding protein RELCH OS=Homo sapiens OX=9606 GN=RELCH PE=1 SV=2	0	FALSE	7.451	2	2	3	2	1216	134.5	5.45	1.92	2	transport	ER/Golgi;other cytoplasmic organelle			57614	ENSG00000134444	RELCH	hsa:57614; Q9P260			0	0	0.48	0.236	0.613	0.642	0.436	1.305	0.511	0.378	0.493	1.279	1.339	0.909	3.138	1.065	0.858	2.331	2.588	1.777	6.369	2.293	1.667	1.141	1.075	1.128	0.805	1.863	0.761	0.352929	0.0118152	0.621503	0.470512	0.27169	0.967728	0.47164	0.10554	0.503092	0.940456	0.952288	0.98955	0.397188	0.970608	0.993934	0.507107	0.650916	0.817759	0.0241632	0.545375	0.711111	0.950812	0.947015	0.972273	0.923004	0.317686	0.8364	96.16	88.43	86.19	85.17	81.27	134.2	102.83	89.69	63.84	59.81	57.11	57.89	194.28	78.32	63.54	21.36	13.05	8.6	295.18	52.81	35.95	28.36	59.33	52.86	54.35	126.29	67.66	50850.7	24390.9	12019	28021.3	31102.5	21354.7	76548	27562	20038.3	79.73	55.93		25.85	15.18	10.19	105.33	148.41	37.1	23617.6	30680.7	84280.9	145774		37058.8	16053.3			12019			23926.5	40649.2	24537.5	31999.6	29216.1	33110.6	27634.4	38593.8		24462.3	20116.1	21354.7	322710	388812	17901	18157.5	17945.5	29952.3	25362.5	37579.2	240207	8352.08	6187.74	18866.1		20038.3		20091.3	19826.4	15632.4	19583.4	13818.8	11646.8	34597.3	25989.1	32241.5	22540.7	24896.6		31679.3	High	Peak Found	Peak Found	Peak Found	Not Found	Peak Found	Peak Found	Not Found	Not Found	Peak Found	Not Found	Not Found	Peak Found	Peak Found	Peak Found	Peak Found	Peak Found	Peak Found	Peak Found	Peak Found	Not Found	High	Peak Found	Peak Found	Peak Found	Peak Found	Peak Found	Peak Found	Peak Found	Peak Found	Peak Found	Peak Found	High	Peak Found	Peak Found	Peak Found	Not Found	Peak Found	Not Found	Peak Found	Peak Found	Peak Found	Peak Found	Peak Found	Peak Found	Peak Found	Peak Found	Peak Found	Peak Found	Peak Found	Not Found	Peak Found	1
FALSE	High	Master Protein	O95409	Zinc finger protein ZIC 2 OS=Homo sapiens OX=9606 GN=ZIC2 PE=1 SV=2	0	FALSE	7.45	5	2	3	1	532	55	8.41	4.54	2	developmental processes;other biological processes	nucleus;other cell component	nucleic acid binding activity;other molecular function	Pf00096, Pf18366	7546	ENSG00000043355	ZIC2	hsa:7546; O95409; Q5VYA9; Q9H309	Mesodermal Commitment Pathway; Glucocorticoid Receptor Pathway; Nuclear Receptors Meta-Pathway; Ciliopathies		4	1	0.94	0.986	0.791	0.81	0.936	0.888	0.724	0.72	1.077	0.703	0.897	0.988	1.046	0.829	0.828	0.653	0.845	0.904	0.962	0.831	0.777	1.248	0.958	1.1	1.21	1.272	0.962	0.945191	0.982298	0.750979	0.488093	0.858726	0.812653	0.570002	0.666342	0.968174	0.89566	0.831828	0.980399	0.978153	0.925573	0.942863	0.724118	0.725616	0.941209	0.945477	0.80842	0.862403	0.924075	0.951433	0.904351	0.864498	0.805885	0.953125	45.54	30.01	56.31	31.77	33.01	21.48	33.3	38.98	39.54	45.05	32.76	34.59	33.82	39.6	44.36	30.7	30.97	27.17	27.63	37.4	39.29	28.13	42.69	29.78	34.13	26.59	34.58	417857	289401	319169	399400	259701	354639	333281	275865	223107	35.61	31.88	25.68	10.26	16.91	55.08	11.69	22.72	30.39	447180	517116	195695	390457	195973	310352	269865	425168	319169	220909	375907		362774	430930	443407	370176	271603	209759	248321	315375	264689	242288	475156	758424	378212	317316	350049	288515	177060	275265	329749	276466	197699	293182		181231	163372	247978	216832	196025	175793	223107	168440	175615	221889	270481	317876	265296	257238	264556	376990	427656	Peak Found	High	Peak Found	Peak Found	Peak Found	Peak Found	Peak Found	Peak Found	Peak Found	Peak Found	Peak Found	Not Found	Peak Found	Peak Found	Peak Found	Peak Found	Peak Found	Peak Found	Peak Found	Peak Found	Peak Found	Peak Found	Peak Found	Peak Found	Peak Found	Peak Found	Peak Found	Peak Found	Peak Found	Peak Found	Peak Found	Peak Found	Peak Found	Peak Found	Not Found	Peak Found	Peak Found	Peak Found	Peak Found	Peak Found	Peak Found	Peak Found	Peak Found	Peak Found	Peak Found	Peak Found	Peak Found	Peak Found	Peak Found	Peak Found	High	Peak Found	1
FALSE	High	Master Protein	Q86YS7	C2 domain-containing protein 5 OS=Homo sapiens OX=9606 GN=C2CD5 PE=1 SV=1	0	FALSE	7.445	3	2	11	2	1000	110.4	5.69	5.49	2	transport;signal transduction;other biological processes	plasma membrane;other membranes;cytosol;cytoskeleton;other cell component	other molecular function	Pf00168	9847	ENSG00000111731	C2CD5	B4DJ03; B4DRN7; B7ZLL0; F5H2A1; F5H5R1; hsa:9847; O60280; Q17RY7; Q7Z619; Q86SU3; Q86YS7		Translocation of SLC2A4 (GLUT4) to the plasma membrane	1	0	1.295	0.846	0.626	1.11	2.09	0.65	1.274	0.924	0.628	0.484	0.858	1.56	0.485	0.983	0.69	0.741	1.416	2.667	0.743	1.506	1.054	1.841	0.507	0.895	1.853	0.526	0.726	0.911276	0.926141	0.627711	0.911825	0.522559	0.666246	0.935657	0.968307	0.57751	0.403629	0.796337	0.862696	0.615502	0.989578	0.854579	0.87191	0.986474	0.523804	0.853914	0.837324	0.973831	0.60468	0.0901806	0.47545	0.222596	0.103575	0.554455	19.3	20.89	27.3	16.29	117.56	73.89	17.85	29.74	22.06	28.9	22.35	108.5	62.77	22.72	34.87	28.8	29.65	104.67	65.1	25.51	43.98	34.07	32.07	37.37	96.03	71.77	39.93	184443	247383	161582	151018	234059	185300	119975	244461	180001	6.83	14.33	16.85	26.17	24.06	120.55	63.19	25.11	52.96		184443	203722	179197	221569	224951	272052	295719	146133	125014	179284	178663	143782	158618	159213	83936.7	201712	304205	181707	271594	860512	41988.5		185300		78506.4	264167	119975		259301	313579	228272	148129	244461		188295	85382.5	74116.7	137822	167603			188276	12171.4	11447.6	176661	213239	226937	183405		274161	259555	Not Found	Peak Found	High	Peak Found	High	High	Peak Found	Peak Found	Peak Found	Peak Found	Peak Found	Peak Found	Peak Found	Peak Found	Peak Found	Peak Found	Peak Found	Peak Found	Peak Found	High	Peak Found	Peak Found	Not Found	Peak Found	Not Found	Peak Found	High	High	Not Found	Peak Found	High	Peak Found	High	High	Not Found	Peak Found	Peak Found	Peak Found	High	High	Not Found	Not Found	Peak Found	Peak Found	Peak Found	Peak Found	Peak Found	Peak Found	Peak Found	Not Found	Peak Found	Peak Found	1
FALSE	High	Master Protein	Q5VTU8	ATP synthase subunit epsilon-like protein, mitochondrial OS=Homo sapiens OX=9606 GN=ATP5F1EP2 PE=1 SV=1	0	FALSE	7.439	45	3	50	3	51	5.8	10.14	81.44	3	other metabolic processes;transport	other membranes;mitochondrion	transporter activity;other molecular function	Pf04627			ATP5F1EP2	Q5VTU8			0	0	0.623	1.009	1.255	1.392	1.46	0.486	1.359	0.94	1.444	1.88	2.143	1.987	0.643	1.84	1.658	1.142	1.396	1.328	0.469	1.267	0.975	1.189	0.938	1.079	1.043	0.361	0.786	0.0037876	0.998622	0.621503	0.999944	0.551262	0.000345589	0.721678	0.898739	0.0289896	0.0306193	0.146248	0.165882	0.229263	0.0531286	0.0159145	0.902938	0.995226	0.890735	0.000373552	0.88719	0.97205	0.566475	0.887851	0.489045	0.902133	1.5094e-16	0.0476065	31.05	48.07	44.89	35.59	37.95	48.16	41.64	64.03	20.92	21.03	24.36	22.29	32.63	33.34	40.81	53.09	33.18	42.78	25.38	38.11	60.96	36.47	35.77	31.59	29.81	28.61	57.74	5.61706e+06	3.13745e+06	6.06167e+06	6.53605e+06	8.0157e+06	8.689e+06	3.0477e+06	9.18534e+06	5.28908e+06	35.69	15.13	32.61	21.63	24.28	13.9	9.07	34.81	48.03	3.86863e+06	4.29929e+06	7.33875e+06	8009090	3.27537e+06	3.22828e+06	3.04917e+06	2.30865e+06	4.52637e+06	4.55583e+06	8065229	8.16257e+06	6.69674e+06	6.37921e+06	5.06568e+06	8.56673e+06	1.107e+07	7.23354e+06	8.88243e+06	6.45353e+06	6711523	9.41735e+06	8.77709e+06	8.60179e+06	2.93446e+06	3.55488e+06	3.131e+06	2.96661e+06	1.01113e+07	4.1381e+06	9.24795e+06	9.1522e+06	4.42033e+06	9.2186e+06	2.35648e+06	3.38704e+06	4.317e+06	8.66805e+06	6.35993e+06	4.35336e+06	1.4516e+06	7.69141e+06	4932560	2.84161e+06	4.97203e+06	5.3162e+06	1.21028e+07	6.0048e+06	6.86743e+06	5.26209e+06	6.30717e+06	10933574	Peak Found	High	High	High	High	High	High	High	High	High	High	High	Peak Found	High	High	High	Peak Found	Peak Found	High	High	High	High	High	High	High	High	Peak Found	Peak Found	High	Peak Found	High	High	Peak Found	High	Peak Found	Peak Found	High	Peak Found	High	Peak Found	High	High	High	Peak Found	Peak Found	High	High	High	Peak Found	Peak Found	Peak Found	High	1
FALSE	High	Master Protein	Q9H204	Mediator of RNA polymerase II transcription subunit 28 OS=Homo sapiens OX=9606 GN=MED28 PE=1 SV=1	0	FALSE	7.439	23	2	5	2	178	19.5	5.58	0	2	other biological processes	other membranes;cytoskeleton;nucleus	cytoskeletal activity	Pf11594	80306	ENSG00000118579	MED28	hsa:80306; Q9BZJ5; Q9H204		PPARA activates gene expression; Transcriptional regulation of white adipocyte differentiation	2	0	1.504	1.642	1.222	2.448	1.022	1.433	1.465	1.442	1.16	0.745	1.73	0.672	1.012	1.035	0.996	0.714	1.491	0.624	0.859	0.892	0.883	2.087	0.799	1.672	0.63	0.978	0.972	0.619867	0.300802	0.868651	0.28336	0.944281	0.95073	0.837325	0.617894	0.87953	0.896201	0.832543	0.785876	0.963111	0.972012	0.980108	0.666709	0.955022	0.564811	0.803464	0.768459	0.889478	0.0493127	0.864262	0.0266758	0.340437	0.977845	0.882004	46.35	27.39	43.09	27.4	42.69	22.62	19.75	36.2	33.67	47.6	28.31	34.99	28.32	28.89	38.51	37.15	18.81	32.14	15.55	19.72	26.1	38.22	39.12	19.04	9.15	14.38	23.87	331762	469587	640344	389102	812196	297422	431592	487015	461397	27.01	44.74	13.28	35.76	18.05	26.44	63.57	3.14	28.96	313885	415305	207614	350658	351862	908114	441942	498962	590393	668008	788384	613826	389102	528581		250169		923444		714350	297422	296525		457442	98956.4		523557	431592	501406			470840	487015			178209	389143	457685					488865				649673	580919		447618	461397	573095	Peak Found	Peak Found	Peak Found	Peak Found	Peak Found	Peak Found	Peak Found	Peak Found	Peak Found	High	Peak Found	Peak Found	High	High	Not Found	Peak Found	Not Found	Peak Found	Not Found	Peak Found	Peak Found	Peak Found	Not Found	Peak Found	Peak Found	Not Found	Peak Found	Peak Found	Peak Found	High	Not Found	Peak Found	Peak Found	Not Found	Not Found	Peak Found	Peak Found	High	Not Found	Not Found	Not Found	Not Found	Peak Found	Not Found	Not Found	Not Found	Peak Found	Peak Found	Not Found	Peak Found	Peak Found	Peak Found	1
FALSE	High	Master Protein	P04049	RAF proto-oncogene serine/threonine-protein kinase OS=Homo sapiens OX=9606 GN=RAF1 PE=1 SV=1	0	FALSE	7.437	3	2	28	1	648	73	9.2	49.4	2	cell-cell signaling;cell organization and biogenesis;protein metabolism;other metabolic processes;stress response;transport;developmental processes;signal transduction;other biological processes	plasma membrane;other membranes;cytosol;mitochondrion;ER/Golgi;nucleus;other cell component	kinase activity;other molecular function	Pf00130, Pf02196, Pf07714	5894	ENSG00000132155	RAF1	B0LPH8; B2R5N3; hsa:5894; P04049; Q15278; Q9UC20	IL-5 Signaling Pathway; MicroRNAs in cardiomyocyte hypertrophy; Integrin-mediated Cell Adhesion; Human Thyroid Stimulating Hormone (TSH) signaling pathway; Leptin signaling pathway; Follicle Stimulating Hormone (FSH) signaling pathway; TNF related weak inducer of apoptosis (TWEAK) Signaling Pathway; Prolactin Signaling Pathway; Endothelin Pathways; Pilocytic astrocytoma; Signaling Pathways in Glioblastoma; B Cell Receptor Signaling Pathway; TNF alpha Signaling Pathway; AGE/RAGE pathway; Interleukin-11 Signaling Pathway; Corticotropin-releasing hormone signaling pathway; Oncostatin M Signaling Pathway; Brain-Derived Neurotrophic Factor (BDNF) signaling pathway; Retinoblastoma Gene in Cancer; Aryl Hydrocarbon Receptor Netpath; Common Pathways Underlying Drug Addiction; Cardiac Hypertrophic Response; Bladder Cancer; IL-3 Signaling Pathway; Extracellular vesicle-mediated signaling in recipient cells; Kit receptor signaling pathway; Focal Adhesion; Signaling of Hepatocyte Growth Factor Receptor; Pathways Affected in Adenoid Cystic Carcinoma; TGF-beta Signaling Pathway; Association Between Physico-Chemical Features and Toxicity Associated Pathways; MAPK Signaling Pathway; MAPK and NFkB Signalling Pathways Inhibited by Yersinia YopJ; ERK Pathway in Huntington's Disease; T-Cell antigen Receptor (TCR) pathway during Staphylococcus aureus infection; 4-hydroxytamoxifen, Dexamethasone, and Retinoic Acids Regulation of p27 Expression; VEGFA-VEGFR2 Signaling Pathway; Angiopoietin Like Protein 8 Regulatory Pathway; Chemokine signaling pathway; ESC Pluripotency Pathways; Focal Adhesion-PI3K-Akt-mTOR-signaling pathway; Endometrial cancer; PI3K-Akt Signaling Pathway; Chromosomal and microsatellite instability in colorectal cancer ; MAPK Cascade; Ras Signaling; Epithelial to mesenchymal transition in colorectal cancer; Non-small cell lung cancer; Breast cancer pathway; Pancreatic adenocarcinoma pathway; Inhibition of exosome biogenesis and secretion by Manumycin A in CRPC cells; EGF/EGFR Signaling Pathway; Fragile X Syndrome ; 22q11.2 copy number variation syndrome; Gastrin Signaling Pathway; Hepatitis B infection; Melanoma; Thyroid hormones production and their peripheral downstream signalling effects; Netrin-UNC5B signaling Pathway; FGFR3 signalling in chondrocyte proliferation and terminal differentiation; EGFR Tyrosine Kinase Inhibitor Resistance; Insulin Signaling; Regucalcin in proximal tubule epithelial kidney cells; Kisspeptin/Kisspeptin Receptor System in the Ovary; CAMKK2 Pathway; Host-pathogen interaction of human corona viruses - MAPK signaling; IL-2 Signaling Pathway; MAPK pathway in congenital thyroid cancer; Regulation of Actin Cytoskeleton; EPO Receptor Signaling; Senescence and Autophagy in Cancer; ErbB Signaling Pathway; T-Cell antigen Receptor (TCR) Signaling Pathway; Serotonin Receptor 2 and ELK-SRF/GATA4 signaling	CD209 (DC-SIGN) signaling; Signaling by BRAF and RAF fusions; Stimuli-sensing channels; RAF activation; Signaling by MRAS-complex mutants; Signaling by moderate kinase activity BRAF mutants; Paradoxical activation of RAF signaling by kinase inactive BRAF; Signaling downstream of RAS mutants; Signaling by RAF1 mutants; Rap1 signalling; MAP2K and MAPK activation; Signaling by high-kinase activity BRAF mutants; GP1b-IX-V activation signalling; Negative feedback regulation of MAPK pathway	89	0	0.01	1.172	1.459	0.01	0.01	1.85	1.045	1.946	100	100			100	100	100	1.245	0.01	0.01	1.579	0.923	1.691	0.01	1.485	0.01	0.01	1.582	1.747	1.44597e-16	0.953449	0.838727	1.4811e-16	1.24527e-16	0.776499	0.992349	0.386807	1.21908e-16	1.20901e-16			1.09216e-16	1.228e-16	1.35119e-16	0.927226	1.72e-16	1.18451e-16	0.87779	0.960208	0.685385	1.61053e-16	0.426419	1.91785e-16	1.50333e-16	0.48951	0.0391118		23.16	21.64			45.69	37.03	27.12								26.79			44.15	39.35	29.48		26.95			48.87	33.9	51803.7		60707.4	75565.5			95845.1	50886.4	92438.9	20.42		25.15				47.48	37.54	22.04	44792.7	59912							72659.5			50721.4		75565.5													67590.2	135912			43060.1	50886.4	85210.1		71491.7		86171.6		92438.9	85348.5	88910				88134.3	103034	103141		127587	146966	122083		Peak Found	Peak Found	Not Found	Not Found	Not Found	Not Found	Not Found	Not Found	Peak Found	Not Found	Not Found	Peak Found	Not Found	Peak Found	Not Found	Not Found	Not Found	Not Found	Not Found	Not Found	Not Found	Not Found	Not Found	Not Found	Not Found	Not Found	Peak Found	Peak Found	Not Found	Not Found	Peak Found	Peak Found	Peak Found	Not Found	Peak Found	Not Found	Peak Found	Not Found	Peak Found	Peak Found	Peak Found	Not Found	Not Found	Not Found	Peak Found	Peak Found	Peak Found	High	Peak Found	High	Peak Found	Not Found	1
FALSE	High	Master Protein	Q08722	Leukocyte surface antigen CD47 OS=Homo sapiens OX=9606 GN=CD47 PE=1 SV=1	0	FALSE	7.426	6	2	30	2	323	35.2	7.21	61.75	2	cell adhesion;cell organization and biogenesis;stress response;transport;signal transduction;other biological processes	non-structural extracellular;plasma membrane;other membranes;other cell component	other molecular function	Pf04549, Pf08204	961	ENSG00000196776	CD47	A8K198; D3DN59; hsa:961; Q08722; Q53Y71; Q96A60	Spinal Cord Injury	Neutrophil degranulation; Integrin cell surface interactions; Cell surface interactions at the vascular wall; Signal regulatory protein family interactions	5	0	0.822	0.864	1.374	1.549	1.305	1.404	1.373	1.47	1.077	1.543	1.868	1.591	1.741	1.629	1.692	1.398	1.732	1.528	1.662	1.552	1.435	1.159	0.937	1.126	0.964	1.035	1.002	0.588024	0.77516	0.39592	0.851567	0.906541	0.879025	0.760571	0.158302	0.910841	0.28915	0.500325	0.684526	0.57768	0.353457	0.0320373	0.31831	0.674602	0.783405	0.618405	0.444781	0.187116	0.561683	0.883996	0.895453	0.953768	0.991132	0.378087	24	47.05	31.8	19.71	21.98	22.48	28.44	40.08	38.29	32.7	18.68	27.47	23.74	25.71	36.22	34.85	42.32	45.89	44.05	35.1	50.86	28.5	18.11	24.18	23.15	19.14	33.41	2.2889e+06	1.54109e+06	2.07041e+06	3.35494e+06	3.69163e+06	3.11271e+06	3.48814e+06	3.42959e+06	3.32298e+06	16.33	38.65	20.53	7.8	11.12	15.42	7.52	8.7	31.02	2.05415e+06	2.54774e+06	2.05635e+06	2.84082e+06	1240165	1.91503e+06	2.17062e+06	870900	2.58939e+06	2.07041e+06	1.72161e+06		2.96064e+06	3.54639e+06	3.26359e+06	3.44885e+06	3.80267e+06	3583838	4.431e+06	3.48357e+06	2.78088e+06	3.08161e+06	3.14411e+06	3.9493e+06	3.83826e+06	3.53791e+06	3.43907e+06	3.20214e+06	3.22709e+06	3.43747e+06	3.48895e+06	4.04227e+06	3.42172e+06	3.2139e+06	1.05207e+06	2.19494e+06	2.10047e+06	2.98618e+06	3.20375e+06	3465976	2.33256e+06	3.47687e+06	2.85957e+06	2.42655e+06	3.44665e+06	3.8702e+06	3.81181e+06	3.7669e+06	4.256e+06	2.15231e+06	4.4924e+06	4.84878e+06	High	High	High	High	Peak Found	High	High	Peak Found	Peak Found	High	High	Not Found	Peak Found	Peak Found	Peak Found	Peak Found	Peak Found	High	Peak Found	Peak Found	High	High	Peak Found	High	Peak Found	High	High	High	Peak Found	High	High	Peak Found	Peak Found	High	Peak Found	High	High	High	Peak Found	Peak Found	High	High	Peak Found	High	High	High	High	High	Peak Found	Peak Found	Peak Found	High	1
FALSE	High	Master Protein	Q15262	Receptor-type tyrosine-protein phosphatase kappa OS=Homo sapiens OX=9606 GN=PTPRK PE=1 SV=2	0	FALSE	7.419	2	2	2	2	1439	162	5.9	0	2	cell adhesion;cell organization and biogenesis;protein metabolism;other metabolic processes;stress response;signal transduction;other biological processes	plasma membrane;other membranes;other cell component	other molecular function	Pf00041, Pf00102, Pf00629, Pf07679	5796	ENSG00000152894; ENSG00000273993	PTPRK	B2RTQ8; B7ZMG0; hsa:5796; Q14763; Q15262; Q5TG10; Q5TG11		EGFR downregulation	1	0	1.017	0.705	0.618	0.919	0.882	0.992	0.825	0.737	0.679	0.601	0.818	0.925	0.841	0.722	0.624	0.703	0.959	1.659	1.036	0.89	0.787	1.704	0.742	1.285	0.931	1.347	0.944	0.976256	0.749355	0.510918	0.745305	0.863933	0.950167	0.849933	0.810664	0.621117	0.662235	0.76356	0.958175	0.912152	0.849227	0.737348	0.86999	0.900592	0.861055	0.990109	0.90433	0.889439	0.804138	0.829835	0.961789	0.966524	0.819691	0.983305	32.67	60.21	39.67	36.4	30.06	35.33	35.55	41.64	52.39	40.49	18.12	49.08	17.58	35.12	32.01	80.3	52.63	52.15	44.24	80.27	80.34	34.26	34.46	20.88	19.22	21.99	29.95	308892	357826	154237	118960	110232	238849	120250	152165	94112.7	22.09	20.05	72.25	60.9	12.72	12.42	8.22	65.09	69.96	409064	316080	239669	301868		357826	250687	369021	305022	100459	236803	37134.9	62438.5	229629	72053.8	196401		102666	130824	110232			260826	218723	125166	136397	114840	115526	85486.6	331870	270851	296163	73383.4	75463	229112	228501	61240.1	80700.1	94278.5	84025.2	77416.7	77194.8	118314	47724.5	64801.1	110365	315567	140162	93947.1	73402.4	393261	209758	Peak Found	Peak Found	Peak Found	Peak Found	Not Found	Peak Found	Peak Found	Peak Found	Peak Found	Peak Found	Peak Found	Peak Found	Peak Found	Peak Found	Peak Found	Peak Found	Not Found	Peak Found	Peak Found	Peak Found	Not Found	Not Found	High	Peak Found	Peak Found	Peak Found	Peak Found	Peak Found	High	Peak Found	Peak Found	Peak Found	Peak Found	Peak Found	Peak Found	Peak Found	Peak Found	Peak Found	Peak Found	Peak Found	Peak Found	Peak Found	Peak Found	Peak Found	Peak Found	Peak Found	Peak Found	Peak Found	Peak Found	Peak Found	Peak Found	Peak Found	1
FALSE	High	Master Protein	Q9NW68	BSD domain-containing protein 1 OS=Homo sapiens OX=9606 GN=BSDC1 PE=1 SV=1	0	FALSE	7.416	6	1	4	1	430	47.1	4.49	2.18	1				Pf03909	55108	ENSG00000160058	BSDC1	B4DMS7; B4DTI7; B4DTP7; B4E2X8; hsa:55108; Q49AT8; Q68DY6; Q6IAA3; Q6MZK1; Q6UXS1; Q9HAL9; Q9NW68			0	0	1.626	0.01	0.779	0.856	0.292	0.269	0.584	0.422	0.01	0.44	0.458	0.139	0.158	0.306	0.205	100	100	100	100	100	100	1.03	1.313	1.169	0.455	0.546	0.716	0.685412	1.58314e-16	0.85379	0.73093	0.0481929	0.0819905	0.601009	0.1552	1.21908e-16	0.498018	0.41422	0.0333223	0.0572858	0.236927	0.0437632	1.44356e-16	1.72e-16	1.18451e-16	1.24888e-16	1.73256e-16	1.61564e-16	0.832275	0.687557	0.996023	0.291198	0.372477	0.736013	82.05		100.24	94.35	88.81	85.85	73.96	92.41		87.14	50.73	74.91	63.17	61.33	86.97							90.56	99.84	67.25	61.55	90.82	90.12	66738.2	108489		50974.3	57133	17499.3	16639.1	38826.4	22231.6	68.47	44.27		90.31	37.12	71.65	90.96	48.6	89.2	70435.8	149524	24030	63234.7	112156	204250	104941	77179.8					39591.8	65629.4	15637.4	160668	69488.4	26389.8	65726.3	49663.3		30580.2	10013.8		15430.2	65176.8	17942.8	12009.5	55510.6	27156.8	22850.4	64675.7				12961.6		74927.9	59515.7	11271.6		22352.5	20131.5	44748.8	14063.9	22231.6	20146.1	13329.8	31556	17442.7	125895	95466.3	Peak Found	Peak Found	Peak Found	Peak Found	Peak Found	Peak Found	High	Peak Found	Not Found	Not Found	Not Found	Not Found	Peak Found	Peak Found	Peak Found	High	Peak Found	Peak Found	Peak Found	Peak Found	Not Found	Peak Found	Peak Found	Not Found	Peak Found	High	Peak Found	Peak Found	High	Peak Found	Peak Found	Peak Found	Not Found	Not Found	Not Found	Peak Found	Not Found	Peak Found	Peak Found	Peak Found	Not Found	Peak Found	Peak Found	Peak Found	Peak Found	Peak Found	Peak Found	Peak Found	Peak Found	Peak Found	Peak Found	Peak Found	1
FALSE	High	Master Protein	Q6ZMG9	Ceramide synthase 6 OS=Homo sapiens OX=9606 GN=CERS6 PE=1 SV=1	0	FALSE	7.41	4	2	3	2	384	44.9	7.65	1.97	2	other metabolic processes;stress response	other membranes;ER/Golgi	nucleic acid binding activity;other molecular function	Pf00046, Pf03798	253782	ENSG00000172292	CERS6	hsa:253782; Q32M63; Q6ZMG9; Q8N617	Sphingolipid pathway; Sphingolipid Metabolism (general overview); Sphingolipid Metabolism (integrated pathway)	Sphingolipid de novo biosynthesis	4	0	1.048	0.812	0.778	1.307	1.807	1.192	1.24	1.007	0.793	0.9	1.384	1.794	1.304	1.183	1	0.977	1.627	1.769	1.518	1.441	1.229	1.67	0.63	1.149	1.19	1.011	0.833	0.997028	0.809147	0.733161	0.982294	0.543343	0.999531	0.97367	0.991984	0.68677	0.986332	0.968697	0.724462	0.953394	0.97212	0.973323	0.989173	0.894849	0.742678	0.879992	0.796947	0.788828	0.556053	0.207959	0.974639	0.753786	0.996037	0.839896	38.34	20.22	28.39	49.78	40.28	20.26	33.49	33.53	33.78	35.58	38.91	47.31	30.26	46.35	41.81	32.49	45.84	50.43	22.1	31.38	36.83	46.82	43.35	48.69	62.9	27.14	42.47	426644	392887	600245	333306	677529	651958	440804	746178	396309	11.78	24.72	58.86	23.69	74.1	29.64	16.93	45.78	41.12	417968	335517	435501	435850	524724	456716	310334	337979	353883	340417	1.10838e+06	1.01812e+06	290978	484715	342375	324478	1.87611e+06	825350	556184	371382	1.02386e+06	731483	581078	557887	440804	438656	582676		1.23732e+06	616343	903364	481985	547463	1.45814e+06	190032	220137	300051	406383	326520	362784	341702	409081	351484	310370	448216	456494	460863	568082	386486	635612	953039	595060	Peak Found	Peak Found	Peak Found	Peak Found	Peak Found	Peak Found	Peak Found	Peak Found	Peak Found	Peak Found	Peak Found	Peak Found	Peak Found	Peak Found	Peak Found	Peak Found	Peak Found	Peak Found	Peak Found	Peak Found	High	Peak Found	Peak Found	Peak Found	Peak Found	Peak Found	Peak Found	Not Found	High	Peak Found	Peak Found	Peak Found	Peak Found	Peak Found	Peak Found	Peak Found	Peak Found	Peak Found	Peak Found	Peak Found	Peak Found	Peak Found	Peak Found	Peak Found	Peak Found	Peak Found	Peak Found	Peak Found	Peak Found	Peak Found	Peak Found	Peak Found	1
FALSE	High	Master Protein	Q9NXF7	DDB1- and CUL4-associated factor 16 OS=Homo sapiens OX=9606 GN=DCAF16 PE=1 SV=1	0	FALSE	7.409	13	2	2	2	216	24.2	6.04	2.04	2	protein metabolism;other metabolic processes	nucleus;other cell component		Pf15349	54876	ENSG00000163257	DCAF16	B3KPB7; hsa:54876; Q9NXF7		Neddylation	1	0	1.369	0.674	0.724	0.01	0.899	1.014	0.773	0.683	0.496	0.525	0.01	0.785	0.755	0.554	0.524	0.498	0.01	1.171	1.534	1.126	0.957	0.01	0.955	0.01	1.32	1.363	0.959	0.78656	0.709824	0.811978	1.4811e-16	0.893289	0.958972	0.82927	0.730081	0.102498	0.626454	1.15009e-16	0.881837	0.845287	0.469855	0.515453	0.455483	1.72e-16	0.984215	0.891102	0.994416	0.995365	1.61053e-16	0.978772	1.91785e-16	0.777148	0.779393	0.959081	42.56	42.86	42.86		53.83	40.44	41.77	49.33	2.1	2.07		28.71	5.68	20.71	32.14	125.54		54.64	5.91	21.13	43.39		21.13		53.86	26.52	36.3	225944	503626	229960	114559		298908	233449	171311	185471	39.28	63.19	55.28	48.31		67.56	5.85	20.78	42.68		300514		169878			311413	814479	347503	152176			163525		80256.1						113090		298908	541117	242757	233449	216149		134550	171311	226440	150318	195731		183198	419310	236709	152392	106887	133330	143544	187772	105563	172059	267265	217623			326115	205970			Not Found	Peak Found	Not Found	Peak Found	Not Found	Not Found	Peak Found	Peak Found	Peak Found	Peak Found	Not Found	Not Found	Peak Found	Not Found	Peak Found	Not Found	Not Found	Not Found	Not Found	Not Found	Peak Found	Not Found	Peak Found	Peak Found	Peak Found	Peak Found	Peak Found	Not Found	Peak Found	High	Peak Found	Peak Found	Peak Found	Not Found	Peak Found	High	Peak Found	Peak Found	Peak Found	Peak Found	Peak Found	Peak Found	Peak Found	Peak Found	Peak Found	Peak Found	Not Found	Not Found	Peak Found	Peak Found	Not Found	Not Found	1
FALSE	High	Master Protein	Q9C0D3	Protein zyg-11 homolog B OS=Homo sapiens OX=9606 GN=ZYG11B PE=1 SV=2	0	FALSE	7.408	1	1	2	1	744	83.9	6.86	2.42	1	protein metabolism;other metabolic processes;other biological processes	other cell component			79699	ENSG00000162378	ZYG11B	hsa:79699; Q8N2X3; Q9C0D3; Q9H8L8	Ciliary landscape; Hijack of Ubiquitination by SARS-CoV-2		2	0																																																																																																																																																								Not Found	Not Found	Not Found	Not Found	High	High	Not Found	Not Found	Not Found	Not Found	Not Found	Not Found	Not Found	Not Found	Not Found	Not Found	Not Found	Not Found	Not Found	Not Found	Not Found	Not Found	Not Found	Not Found	Not Found	Not Found	Not Found	Not Found	Not Found	Not Found	Not Found	Not Found	Not Found	Not Found	Not Found	Not Found	Not Found	Not Found	Not Found	Not Found	Not Found	Not Found	Not Found	Not Found	Not Found	Not Found	Not Found	Not Found	Not Found	Not Found	Not Found	Not Found	1
FALSE	High	Master Protein	A6NKD9	Coiled-coil domain-containing protein 85C OS=Homo sapiens OX=9606 GN=CCDC85C PE=1 SV=1	0	FALSE	7.405	9	2	7	2	419	45.2	6.96	13.79	2	developmental processes	other cell component		Pf10226	317762	ENSG00000205476	CCDC85C	A6NKD9; hsa:317762			0	0	1.113	1.075	0.959	1.21	1.174	1.599	0.843	0.866	0.915	0.802	0.967	0.99	1.42	0.728	0.704	1.223	1.031	1.17	1.639	0.842	1.058	1.042	1.206	1.232	1.35	2.088	1.027	0.955832	0.967653	0.941362	0.933789	0.999891	0.780083	0.70421	0.86137	0.913242	0.872381	0.81379	0.95106	0.900141	0.64832	0.772873	0.908292	0.839437	0.993997	0.79384	0.755847	0.955771	0.474716	0.301424	0.961828	0.638077	0.00155531	0.688392	46.2	40.74	60.87	52.58	66.4	40.01	54.11	72.1	40.62	46.24	46.39	50.75	37.39	55.66	58.56	56.17	27.38	69.03	49.02	47.27	68.41	48.08	46.74	31.96	56.98	47.42	60.93	501221	676282	427058	608345	477354	527287	897035	453181	497010	39.4	26.84	39.72	31.68	21.19	58.94	27.82	48.25	56.64	436113	735964	576048	269723	839600	418109	654869	698395	338332	539052	644296	260560	760245	651881	329779	567718	644081	473521	481218	392336	281217	509321	545886	1.13514e+06	678873	791425	1.26952e+06	1.01674e+06	299346	103575	703468	515116	438787	468047	463272	533204	365596	294201	657221	363924	578010	392262	51660.4	322688	432421	613517	569140	990900	918096	106785	1.20119e+06	971839	High	Peak Found	Peak Found	Peak Found	Peak Found	Peak Found	Peak Found	Peak Found	Peak Found	Peak Found	Peak Found	Peak Found	Peak Found	Peak Found	High	Peak Found	Peak Found	High	Peak Found	Peak Found	Peak Found	Peak Found	Peak Found	Peak Found	High	Peak Found	Peak Found	Peak Found	Peak Found	Peak Found	High	Peak Found	Peak Found	Peak Found	Peak Found	Peak Found	Peak Found	High	Peak Found	Peak Found	Peak Found	Peak Found	Peak Found	Peak Found	Peak Found	High	Peak Found	Peak Found	Peak Found	Peak Found	Peak Found	Peak Found	1	Met-loss+Acetyl [N-Term]
FALSE	High	Master Protein	Q6PIU2	Neutral cholesterol ester hydrolase 1 OS=Homo sapiens OX=9606 GN=NCEH1 PE=1 SV=3	0	FALSE	7.391	5	2	2	2	408	45.8	7.23	2.11	2	other metabolic processes;other biological processes	plasma membrane;other membranes;ER/Golgi	other molecular function	Pf07859	57552	ENSG00000144959	NCEH1	B7Z2K4; B7Z3A1; B7Z5U2; B7Z906; B7ZAW6; F5H7K4; hsa:57552; Q6PIU2; Q86WZ1; Q9P2I4		LDL clearance	1	0	1.494	1.316	0.978	1.212	1.136	1.482	1.032	0.894	1.129	0.701	0.827	0.765	0.993	0.729	0.644	0.727	0.826	0.602	0.802	0.72	0.677	1.258	0.962	1.169	1.103	1.481	0.911	0.673325	0.775616	0.971071	0.936549	0.998762	0.907477	0.96168	0.931189	0.928313	0.89566	0.712925	0.90138	0.972221	0.792427	0.747402	0.845147	0.681187	0.731992	0.872617	0.592556	0.692138	0.958524	0.942717	0.99385	0.951997	0.427642	0.98971	32.69	61.99	38.38	27.76	26.08	23.93	39.65	49.05	37.1	34.29	34.18	14.08	22.78	32.96	40.9	61.42	53.93	23.05	37.17	55.6	55.09	27.82	40.72	27.76	33.29	29.67	44.37	349950	337491	323321	381009	455130	168228	197687	383643	273400	19.33	49.9	33.2	22.75	41.73	10	13.22	29.24	50.36	357460	262704	342598	426277	585795	480016	199156	237284	517779	245530	343191	304601	304166	383228	378802	520707	501531	492761	152727	420373		168228	148795	181876	251807	198525	193712	196851	280149	421485	202094	463413	349199	462662	128057	261205	252251	273400	128272	140830	277447	258777	286503		374386	496023	353674	400400	111162	173207	611731	556709	Peak Found	Peak Found	Peak Found	Peak Found	Peak Found	Peak Found	Peak Found	Peak Found	Peak Found	Peak Found	Peak Found	Peak Found	Peak Found	Peak Found	Peak Found	Peak Found	Peak Found	Peak Found	Peak Found	Peak Found	Not Found	Peak Found	Peak Found	Peak Found	Peak Found	Peak Found	Peak Found	Peak Found	High	Peak Found	Peak Found	Peak Found	Peak Found	Peak Found	Peak Found	Peak Found	Peak Found	Peak Found	Peak Found	Peak Found	Peak Found	Peak Found	Peak Found	Not Found	Peak Found	Peak Found	Peak Found	Peak Found	Peak Found	Peak Found	High	Peak Found	1
FALSE	High	Master Protein	Q5R372	Rab GTPase-activating protein 1-like OS=Homo sapiens OX=9606 GN=RABGAP1L PE=1 SV=1	0	FALSE	7.386	3	2	6	2	815	92.5	5.31	0	2	transport;other biological processes	ER/Golgi;nucleus;other cytoplasmic organelle	enzyme regulator activity;other molecular function	Pf00566, Pf12473	9910	ENSG00000152061	RABGAP1L	O75059; Q3ZTR8; Q5R369; Q5R372; Q8IVV0; Q8N921; Q8WV78; Q9NSP8; Q9UQ19; Q9UQP5; Q9Y6Y5; Q9Y6Y6			0	0	100	100		100	100	100	100	100	1.4	0.01	2.901	3.216	3.87	1.607	1.187	0.01	1.538	1.122	1.879	0.76	0.555	100	0.01	1.266	1.479	1.546	1.153	1.44597e-16	1.58314e-16		1.4811e-16	1.24527e-16	1.30996e-16	1.71447e-16	1.74884e-16	0.766669	1.20901e-16	0.335019	0.267832	0.216743	0.789865	0.922921	1.44356e-16	0.964281	0.994069	0.748877	0.776744	0.501206	1.61053e-16	1.60427e-16	0.959488	0.623269	0.374313	0.543208									69.86		35.78	66.32	18.98	119.23	139.34		91.09	49.99	107.57	100.43	58.38			57.55	58.35	51.09	124.36		84522.2	294278		246940	294488	327092	211526	105912		60.12	50.37		15.56	30.46		75.68	116.72					206460		84522.2	74930.2	503129	138920	357105	242504					259354	316192	235120	226701	189533	366945	240976	359884			327092		66772.1	3493.89	245730	262300	419419	182083	40178.8	70133	75564			50234.7	5675.25		105912	72645.9	145901	116606	288531		139319	738714		316804	Not Found	Not Found	Not Found	Not Found	Peak Found	Not Found	Peak Found	Peak Found	Peak Found	Peak Found	Peak Found	Peak Found	High	Not Found	Not Found	Not Found	Peak Found	Peak Found	Peak Found	Peak Found	Peak Found	Peak Found	Peak Found	High	Not Found	Not Found	Peak Found	High	Peak Found	Peak Found	Peak Found	Peak Found	High	Peak Found	Peak Found	Peak Found	Peak Found	Not Found	Not Found	Peak Found	Peak Found	Not Found	Peak Found	Peak Found	High	Peak Found	Peak Found	Not Found	High	Peak Found	Not Found	Peak Found	1
FALSE	High	Master Protein	Q9P0U4	CXXC-type zinc finger protein 1 OS=Homo sapiens OX=9606 GN=CXXC1 PE=1 SV=2	0	FALSE	7.386	5	2	7	2	656	75.7	8.24	0	2	cell organization and biogenesis;protein metabolism;other metabolic processes;stress response;signal transduction;other biological processes	cytosol;nucleus	nucleic acid binding activity;other molecular function	Pf00628, Pf02008, Pf12269	30827	ENSG00000154832	CXXC1	B2RC03; hsa:30827; Q8N2W4; Q96BC8; Q9P0U4; Q9P2V7	Genes involved in male infertility	XBP1(S) activates chaperone genes	2	0	100		100	100	100	100	100	100	0.01	1.124	1.227	1.315	1.532	1.181	1.171	100	100	100	100	100	100	1.092	0.952	1.049	1.113	1.263	0.992	1.44597e-16		1.46022e-16	1.4811e-16	1.24527e-16	1.30996e-16	1.71447e-16	1.74884e-16	1.21908e-16	0.975983	0.983107	0.941622	0.871033	0.946496	0.922921	1.44356e-16	1.72e-16	1.18451e-16	1.24888e-16	1.73256e-16	1.61564e-16	0.852334	0.980146	0.904351	0.953476	0.881857	0.937521										8.91	35.77	17.46	12.71	38.58	22.77							36.51	37.8	42.62	40.48	54.44	58.91		94732.2		106500	116260	124509	141263	111864	110918		8.85		5.97	35.18	19.01	20.31	41.25	24.7						88979.7		100857							111094	102097	90172.6		149894			158420	109894	124509	143157	133318	200706	139394	60838	115514	176785			108329	76633.4	101792					62039.6		141588			105172		116979		125836		121808	Not Found	Not Found	Not Found	Not Found	High	Peak Found	Not Found	Peak Found	Not Found	Not Found	Not Found	Not Found	Not Found	Not Found	Peak Found	Peak Found	Peak Found	Not Found	Peak Found	High	Not Found	Peak Found	Peak Found	Peak Found	High	Peak Found	Peak Found	High	Peak Found	Peak Found	Peak Found	Not Found	Not Found	High	Peak Found	Peak Found	Not Found	Not Found	Not Found	Not Found	Peak Found	Not Found	Peak Found	Not Found	Not Found	Peak Found	Not Found	Peak Found	High	High	Not Found	Peak Found	1
FALSE	High	Master Protein	Q9HAS0	Protein Njmu-R1 OS=Homo sapiens OX=9606 GN=C17orf75 PE=1 SV=2	0	FALSE	7.381	3	1	21	1	396	44.6	5.03	10.71	1	cell organization and biogenesis;transport	ER/Golgi;other cell component		Pf15053	64149	ENSG00000108666	C17orf75	hsa:64149; Q7Z2H4; Q9HAS0			0	0	1.318	0.694	1.528	0.713	0.481	0.604	0.874	0.781	0.472	0.646	0.359	0.408	0.505	0.608	0.726	2.231	1.01	0.573	0.72	1.363	1.147	0.472	1.479	0.685	0.61	0.77	0.906	0.936015	0.779415	0.751291	0.59779	0.359188	0.724704	0.909598	0.859304	0.329757	0.84231	0.311809	0.600859	0.785969	0.829627	0.925707	0.482021	0.955022	0.790432	0.891643	0.905385	0.946896	0.00678612	0.413925	0.254772	0.67237	0.868982	0.985788	101.41	56.49	91.35	79.08	78.05	96.07	78.9	67.9	108.2	73.88	99.76	96.13	99.3	106.68	103.6	53.8	78.28	92.3	60.55	85.7	59.47	96.98	99.94	92.41	95.19	89.17	94.18	46031.6	68875.4	38637	89734.2	32826	22123.9	27812.6	44292	36947.8	44.33	99.63	29.5	48.26	66.82	87.33	94.39	81.63	88.01	83193.7	58708.4	36092	32810.2		165414		28678.4	44194.8	23888.6		38637	90875.9	88606.9	20627.8	95928.6	24538.3	64268.4	43912.6	9518.95	67047.6		11770.7	22123.9	12022.2	100492	27602.1	28024.7	67422.1	57636.9	34036.9	137371	14751.8	20591.4		57126	23716.2	71018.5	50685.8	28197.8	36947.8	17432.1	25894.5	21359.5	27716.7	44959	39727.2	53281.5	28193.3	30200.3	117022	199822	Peak Found	High	Peak Found	Peak Found	Not Found	Peak Found	Not Found	Peak Found	Peak Found	Peak Found	Not Found	Peak Found	High	High	High	High	Peak Found	High	High	Peak Found	High	Not Found	Peak Found	Peak Found	Peak Found	High	High	Peak Found	High	High	High	High	Peak Found	Peak Found	Not Found	Peak Found	Peak Found	High	High	High	High	Peak Found	Peak Found	Peak Found	Peak Found	Peak Found	Peak Found	High	Peak Found	Peak Found	Peak Found	High	1
FALSE	High	Master Protein	P08183	ATP-dependent translocase ABCB1 OS=Homo sapiens OX=9606 GN=ABCB1 PE=1 SV=3	0	FALSE	7.363	3	3	8	3	1280	141.4	9	6.88	3	cell cycle OR cell proliferation;cell organization and biogenesis;transport;other biological processes	plasma membrane;other membranes;nucleus;other cell component	transporter activity;other molecular function	Pf00005, Pf00664	5243	ENSG00000085563	ABCB1	A8K294; B5AK60; hsa:5243; P08183; Q12755; Q14812	Codeine and Morphine Metabolism; Drug Induction of Bile Acid Pathway; Allograft Rejection; Constitutive Androstane Receptor Pathway; Pregnane X Receptor pathway; Vitamin D Receptor Pathway; Nuclear Receptors Meta-Pathway; Nuclear Receptors in Lipid Metabolism and Toxicity; Imatinib and Chronic Myeloid Leukemia; LncRNA-mediated mechanisms of therapeutic resistance; Genes involved in male infertility; Proximal tubule transport	ABC-family proteins mediated transport; Abacavir transmembrane transport	14	0	0.547	0.958	1.67	1.343	0.595	1.572	1.179	0.904	1.72	1.806	2.546	1.025	2.444	1.819	1.68	3.233	1.4	0.621	1.516	1.105	0.964	0.756	2.931	1.216	0.487	1.231	0.832	0.454989	0.985578	0.561173	0.999944	0.508452	0.847306	0.973337	0.960817	0.505516	0.663886	0.463219	0.991655	0.544314	0.697764	0.589381	0.0916612	0.99004	0.769574	0.899898	0.999979	0.995365	0.125847	0.000118208	0.997818	0.11595	0.850086	0.892895	39.81	51.53	202.95	63.19	37.48	52.06	42.7	59.53	25.87	105.41	35.94	33.85	41.77	51.92	60.27	131.63	47.67	33	46.27	35.86	57.67	214.41	130.02	48.05	41.46	67.46	48.43	217994	134046	221747	91777.7	303463	28950.1	373344	235300	200319	43.99	2.05	23.58	167.93	37.86	111.39	33.82	50.84	110.54	120523	210119	226164	366076	132119		136001		244036	201494	198136	320243	70543.5	119404	1.75913e+06	51361.2	324126	284117	160781	437569	184764	124371	6738.78	4940.9	586662	388274	265199	358989	20108.9	300452	209028	194675	338776	264874	127770	280100	322823	137726	54747.9	10014	200319	106837	107962	152618	202934	224061	333659		221985	197705	323214	1.2665e+06	Peak Found	High	Peak Found	Peak Found	Peak Found	Not Found	Peak Found	Not Found	High	Peak Found	Peak Found	Peak Found	Peak Found	Peak Found	Peak Found	Peak Found	High	Peak Found	Peak Found	Peak Found	High	Peak Found	Peak Found	Peak Found	Peak Found	Peak Found	Peak Found	Peak Found	Peak Found	Peak Found	Peak Found	Peak Found	Peak Found	Peak Found	Peak Found	Peak Found	Peak Found	Peak Found	High	Peak Found	Peak Found	Peak Found	Peak Found	Peak Found	Peak Found	Peak Found	Peak Found	Not Found	Peak Found	Peak Found	Peak Found	High	1
FALSE	High	Master Protein	O60669	Monocarboxylate transporter 2 OS=Homo sapiens OX=9606 GN=SLC16A7 PE=1 SV=2	0	FALSE	7.352	2	1	12	1	478	52.2	9.31	26.91	1	transport	plasma membrane;other membranes;nucleus	transporter activity	Pf07690	9194	ENSG00000118596	SLC16A7	hsa:9194; O60669; Q8NEM3; Q9UPB3	Genes involved in male infertility	Proton-coupled monocarboxylate transport	2	0	0.01	1.038	0.929	2.309	1.729	2.279	1.772	1.441	100	100	100	100	100	100	100	0.895	2.225	1.631	2.197	1.734	1.211	2.486	0.524	1.267	0.976	1.305	0.843	1.44597e-16	0.993522	0.971145	0.492942	0.704424	0.331235	0.611654	0.713227	1.21908e-16	1.20901e-16	1.15009e-16	1.13277e-16	1.09216e-16	1.228e-16	1.35119e-16	0.965479	0.76893	0.861055	0.574793	0.699649	0.872257	0.0367041	0.0599121	0.941871	0.988252	0.752697	0.891064		55.1	24.35	25.92	27.93	26.54	33.48	48.87								55.07	48.14	59.4	45.64	50.48	114.89	28.21	35.79	24.79	36.97	19.59	65.06	170965		177398	158770	382137	295609	400988	307293	262358	25.13		43.17	27.28	12.32	23.86	4.56	32.41	73.37			142857	204603					94451.8	131526	239270	247780		130599		193018	350086	382137	445126		250337	349070	226176	370313	410248	370175	395621	406427	162359		433606	276408	331902	307293			61893.3	258155	266629			252124	1812.51			280899	309576					638604	Not Found	Not Found	Peak Found	High	Not Found	Not Found	Not Found	Not Found	High	Peak Found	High	Peak Found	Not Found	High	Not Found	High	Peak Found	Peak Found	Peak Found	Not Found	Peak Found	Peak Found	Peak Found	High	Peak Found	Peak Found	Peak Found	Peak Found	High	Not Found	High	Peak Found	Peak Found	High	Not Found	Not Found	Peak Found	High	High	Not Found	Not Found	Peak Found	Peak Found	Not Found	Not Found	Peak Found	Peak Found	Not Found	Not Found	Not Found	Not Found	High	1
FALSE	High	Master Protein	Q9NRP4	Succinate dehydrogenase assembly factor 3, mitochondrial OS=Homo sapiens OX=9606 GN=SDHAF3 PE=1 SV=1	0	FALSE	7.329	35	2	3	2	125	14.6	9.07	0	2	cell organization and biogenesis;other metabolic processes;other biological processes	mitochondrion		Pf13233	57001	ENSG00000196636	SDHAF3	A4D1J3; hsa:57001; Q75MD6; Q9NRP4	Mitochondrial CII Assembly		1	0	0.861	0.01	0.901	0.622	0.01	0.01	0.597	0.446	0.01	1.085	0.723	0.01	0.01	0.758	0.519	100	100			100	100	0.691	1.552	1.084	0.01	0.01	0.727	0.917402	1.58314e-16	0.957977	0.301701	1.24527e-16	1.30996e-16	0.567962	0.176191	1.21908e-16	0.982468	0.799799	1.13277e-16	1.09216e-16	0.906285	0.697639	1.44356e-16	1.72e-16			1.73256e-16	1.61564e-16	0.125881	0.253245	0.940762	1.50333e-16	1.5094e-16	0.686668	15.98		15.42	54.89			28.67	41.49		18.84	49.3			21.24	46.28							57.58	31.77	60.86			46.45	150355	129393		140414	93578.3			98068.6	67140	15.15			15.35	51.61			29.01	48.41	167426	135025			129393								158258		116001	140414	79207.3	110557	181200	54533.5									98068.6	101945	74490	114468	50331.3		32519.2	42719.1	72696.6		147719			42526.2			45812.7	77950.4	76635	62008.2	79806.1				High	Peak Found	Not Found	Not Found	Peak Found	Not Found	Not Found	Not Found	Not Found	Not Found	Not Found	Not Found	Peak Found	Not Found	High	Peak Found	Peak Found	Peak Found	High	Peak Found	Not Found	Not Found	Not Found	Not Found	Not Found	Not Found	Not Found	Not Found	Peak Found	Peak Found	Peak Found	Peak Found	Peak Found	Not Found	Peak Found	Peak Found	Peak Found	Not Found	Peak Found	Not Found	Not Found	Peak Found	Not Found	Not Found	Peak Found	Peak Found	Peak Found	Peak Found	Peak Found	Not Found	Not Found	Not Found	1
FALSE	High	Master Protein	P19634	Sodium/hydrogen exchanger 1 OS=Homo sapiens OX=9606 GN=SLC9A1 PE=1 SV=2	0	FALSE	7.324	2	1	1	1	815	90.7	7.21	2.25	1	cell organization and biogenesis;other metabolic processes;stress response;transport;developmental processes;signal transduction;other biological processes	plasma membrane;other membranes;mitochondrion;ER/Golgi;nucleus;other cell component	transporter activity;other molecular function	Pf00999, Pf16644	6548	ENSG00000090020	SLC9A1	B1ALD6; D3DPL4; hsa:6548; P19634; Q96EM2	Osteoclast Signaling; G Protein Signaling Pathways; Gastrin Signaling Pathway; Regulation of Actin Cytoskeleton	Hyaluronan uptake and degradation; Sodium/Proton exchangers	6	0																																																																																																																																																								Not Found	Not Found	Not Found	Not Found	Not Found	Not Found	Not Found	Not Found	High	Not Found	Not Found	Not Found	Not Found	Not Found	Not Found	Not Found	Not Found	Not Found	Not Found	Not Found	Not Found	Not Found	Not Found	Not Found	Not Found	Not Found	Not Found	Not Found	Not Found	Not Found	Not Found	Not Found	Not Found	Not Found	Not Found	Not Found	Not Found	Not Found	Not Found	Not Found	Not Found	Not Found	Not Found	Not Found	Not Found	Not Found	Not Found	Not Found	Not Found	Not Found	Not Found	Not Found	1
FALSE	High	Master Protein	Q96D05	Protein FAM241B OS=Homo sapiens OX=9606 GN=FAM241B PE=1 SV=1	0	FALSE	7.315	11	1	3	1	121	13.2	11.58	2.34	1		other membranes;other cell component		Pf15378	219738	ENSG00000171224	FAM241B	hsa:219738; Q96D05			0	0																																																																																																																																																								Not Found	Not Found	Not Found	Not Found	Not Found	Not Found	Not Found	Not Found	Not Found	Not Found	Not Found	Not Found	High	Not Found	Not Found	Not Found	Not Found	High	Not Found	Not Found	Not Found	Not Found	Not Found	Not Found	Not Found	Not Found	Not Found	Not Found	Not Found	Not Found	Not Found	Not Found	Not Found	Not Found	Not Found	Not Found	Not Found	High	Not Found	Not Found	Not Found	Not Found	Not Found	Not Found	Not Found	Not Found	Not Found	Not Found	Not Found	Not Found	Not Found	Not Found	1
FALSE	High	Master Protein	Q8IZA0	Dyslexia-associated protein KIAA0319-like protein OS=Homo sapiens OX=9606 GN=KIAA0319L PE=1 SV=2	0	FALSE	7.313	2	2	9	2	1049	115.6	6.05	3.59	2	other biological processes	plasma membrane;other membranes;ER/Golgi;nucleus;other cell component		Pf18911	79932	ENSG00000142687	KIAA0319L	B1AN13; D3DPR8; hsa:79932; O95010; Q6PJJ7; Q7L1C9; Q8IZA0; Q8N2B3; Q8NDA0; Q8WY39; Q8WYZ5; Q96IC3; Q96JJ0; Q9BUW6; Q9H7V0			0	0	0.919	0.792	0.823	1.898	0.907	1.265	0.775	1.127	0.853	1.171	2.043	1.172	1.362	1.183	1.256	1.373	2.395	1.375	1.597	1.387	1.523	1.745	1.204	1.727	1.178	1.151	1.173	0.955832	0.88271	0.912845	0.801834	0.919964	0.984454	0.82927	0.948149	0.931343	0.958223	0.698208	0.966841	0.918397	0.945103	0.854114	0.87562	0.632778	0.941209	0.878705	0.89562	0.58336	0.652514	0.724715	0.368119	0.930199	0.949424	0.36245	44.75	40.15	84.05	28.67	61.61	28.79	73.07	77.11	23.88	74.22	26.87	45.24	27.38	58.81	57.96	71.75	22.11	46.75	22.59	57.4	49.68	79.81	79.43	32.73	54.3	29.98	68.75	137768	127990	109134	149815	261425	150054	173346	151385	474205	74.17	26.11	21.6	66.39	5.06	48.82	1.76	38.79	78.8	427927	122969	154349	108462		106183	154275			93561.3		127299	102071	219891	349203	78297.7	270955		252230			104690		215074	171302	177337	173346		72890.4	78661.3	179150	186053	127922	189935		48311.2	66824.7	528057	538202		385485	488252	191923		108040		724070	474205		188484	982651	1.24624e+06	Peak Found	Peak Found	Peak Found	Peak Found	Not Found	Peak Found	Peak Found	Not Found	Not Found	Peak Found	Not Found	Peak Found	Peak Found	Peak Found	High	Peak Found	Peak Found	Not Found	High	Not Found	Not Found	Peak Found	Not Found	Peak Found	Peak Found	Peak Found	Peak Found	Not Found	Peak Found	Peak Found	High	Peak Found	Peak Found	Peak Found	Not Found	Peak Found	Peak Found	Peak Found	High	Not Found	Peak Found	Peak Found	Peak Found	Not Found	Peak Found	Not Found	High	Peak Found	Not Found	High	High	High	1
FALSE	High	Master Protein	Q8IX15	Homeobox and leucine zipper protein Homez OS=Homo sapiens OX=9606 GN=HOMEZ PE=1 SV=2	0	FALSE	7.307	5	2	3	2	550	61.2	4.93	2.13	2	other biological processes	cytosol;nucleus;other cell component	nucleic acid binding activity;other molecular function	Pf05920, Pf11569	57594	ENSG00000215271	HOMEZ	A1L445; B4DZ80; F8WCA3; hsa:57594; Q6P049; Q86XB6; Q8IX15; Q9P2A5			0	0	1.079	0.832	0.979	1.463	0.598	1.314	0.998	1.028	0.858	0.985	1.361	0.528	1.24	0.933	0.945	1.081	1.757	0.641	1.465	1.145	1.121	1.39	0.981	1.468	0.593	1.303	1.024	0.991252	0.919693	0.998921	0.968731	0.508713	0.961608	0.974592	0.991984	0.934489	0.997205	0.96778	0.714543	0.970679	0.97535	0.991961	0.992433	0.891619	0.809848	0.929691	0.987731	0.949979	0.972577	0.962818	0.780918	0.401764	0.84732	0.86487	29.77	36.63	42.4	22.4	32.93	32.83	29.91	43.79	34.35	35.56	22.94	24.34	30.97	30.01	48.84	29.2	31.89	24.35	33.89	29.62	51.06	28.36	37.46	23.46	19.07	29.55	44.97	156864	174825	132365	184141	249363	71595.4	227883	147397	165682	30.94	39.2	29.72	27.59	7.89	23.88	28.38	29.92	43.44	141895	173412	134702	253525	160733	190152	122361	298437	114179	109965	202696	153447	187348	194579	180990	97236.5	258211	218770	260460	240818	60372.9		84904.2		278419	281930	156128	186520	124711	262497	143122	177398	151799	141615	127732	108696	71687.4	143624	165490	165874	150794	76877.1	90797.3	111953	226733	227570	268284	330768	296687	258298	226285	166759	Peak Found	Peak Found	Peak Found	Peak Found	Peak Found	Peak Found	Peak Found	Peak Found	Peak Found	Peak Found	Peak Found	Peak Found	Peak Found	High	Peak Found	Peak Found	Peak Found	Peak Found	Peak Found	Peak Found	Peak Found	Not Found	Peak Found	Not Found	Peak Found	High	Peak Found	Peak Found	Peak Found	Peak Found	Peak Found	Peak Found	Peak Found	Peak Found	Peak Found	Peak Found	High	Peak Found	Peak Found	Peak Found	Peak Found	Peak Found	Peak Found	Peak Found	Peak Found	Peak Found	Peak Found	Peak Found	Peak Found	Peak Found	Peak Found	Peak Found	1
FALSE	High	Master Protein	Q15390	Mitochondrial fission regulator 1 OS=Homo sapiens OX=9606 GN=MTFR1 PE=1 SV=2	0	FALSE	7.302	8	2	2	2	333	37	9.01	4.25	2	cell organization and biogenesis;other metabolic processes	plasma membrane;other membranes;cytosol;mitochondrion		Pf05308	9650	ENSG00000066855	MTFR1	E7EP84; hsa:9650; Q15390; Q6IB94; Q7Z669; Q86XH5; Q8IVD7			0	0	1.332	0.986	0.881	1.217	0.888	0.648	1.024	0.873	0.784	0.725	0.883	1.19	0.48	0.852	0.762	1.014	1.367	1.705	0.693	1.291	1.141	1.383	0.87	1.182	0.977	0.847	0.932	0.891745	0.993522	0.94978	0.961083	0.92404	0.618051	0.993236	0.946582	0.828698	0.852068	0.819507	0.960663	0.546686	0.941687	0.922921	0.999289	0.995634	0.822937	0.787311	0.93198	0.91302	0.98474	0.966074	0.990432	0.990197	0.836356	0.982623	40.22	24.91	56.19	31.96	28.35	45.63	27.02	57.78	35	95.29	79.65	111.57	40.22	80.68	98.22	67.13	52.25	75.47	60.44	53.94	80.45	31.55	34.73	34.3	34.62	41.25	42.25	113844	196963	243423	228530	353202	254232	241970	263395	217318	75.86	23.04	39.86	39.46	16.29	25.18	47.54	30.63	41.87	106571	383684	119966	108034	182999	251687	211993	143952		261076	111352	243423	212776	171906	245451	405283	252037	350133	370391	356298	252178	256302	150722	288262	77742.8	330319	256822	227976	279763	201125	404289	286409	247985	172407	52619.5	168312		145926	168070	157408	50234.4	403388	224296	217318	180094	260761	267799	227879	168838	234356	303773	246458	Peak Found	Peak Found	Peak Found	Peak Found	Peak Found	Peak Found	Peak Found	Peak Found	Not Found	Peak Found	Peak Found	Peak Found	Peak Found	Peak Found	Peak Found	Peak Found	Peak Found	Peak Found	Peak Found	Peak Found	Peak Found	Peak Found	Peak Found	Peak Found	High	Peak Found	Peak Found	Peak Found	Peak Found	Peak Found	Peak Found	Peak Found	Peak Found	Peak Found	Peak Found	Peak Found	Not Found	Peak Found	Peak Found	Peak Found	Peak Found	High	Peak Found	Peak Found	Peak Found	Peak Found	Peak Found	Peak Found	Peak Found	Peak Found	Peak Found	Peak Found	1
FALSE	High	Master Protein	Q8N668	COMM domain-containing protein 1 OS=Homo sapiens OX=9606 GN=COMMD1 PE=1 SV=1	0	FALSE	7.297	7	1	7	1	190	21.2	6.2	10.23	1	protein metabolism;DNA metabolism;other metabolic processes;stress response;transport;other biological processes	other membranes;cytosol;nucleus;other cytoplasmic organelle;other cell component	other molecular function	Pf07258, Pf17221	150684	ENSG00000173163	COMMD1	B4DFQ4; hsa:150684; Q8N668; Q96GS0	Copper homeostasis	Neddylation	2	0	0.975	0.674	1.092	1.869	1.736	1.16	1.167	1.055	0.623	1.067	1.917	1.717	1.316	1.156	1.249	1.748	3.077	2.755	2.011	1.952	1.637	1.797	0.927	1.581	1.437	1.06	0.976	0.968329	0.702545	0.967964	0.813579	0.777673	0.995063	0.992349	0.991984	0.678788	0.982468	0.75652	0.809163	0.926912	0.953349	0.881106	0.719629	0.415823	0.511125	0.75392	0.67898	0.705716	0.685493	0.992708	0.654985	0.715841	0.988905	0.958716	40.74	47.73	40.07	41.02	44.6	46.43	40.26	53.79	28.56	10.44	8.32	16.03	16.64	18.68	47.89	35.36	28.07	30.41	42.27	31.19	60.2	11.6	21.09	18.14	18.8	26.51	44.76	108012	105307	65603.9	112325	201837	180762	138628	121688	131579	34.37		51.39	16.41	7.92	15.06	19.7	15.31	37.74	139653	83540.2	80296.8	159003	105307				59588.7	51081.1	72226.3	142834	113190	142756	111467	97374.3	190834	213475			161648	200728	217594	162782	127904	150251	158128	99290.4	121688		137018	119744	102878	154452		59513		83231.5	95317.1			130899		84053	202216		135174		169053	132263		192722	Peak Found	Peak Found	Peak Found	Peak Found	Peak Found	Not Found	Not Found	Not Found	Peak Found	Peak Found	Peak Found	Peak Found	Peak Found	Peak Found	Peak Found	Peak Found	Peak Found	High	Not Found	Not Found	High	High	High	High	Peak Found	Peak Found	Peak Found	High	Peak Found	Not Found	Peak Found	Peak Found	Peak Found	Peak Found	Not Found	Peak Found	Not Found	High	Peak Found	Not Found	Not Found	Peak Found	Not Found	Peak Found	Peak Found	Not Found	Peak Found	Not Found	Peak Found	Peak Found	Not Found	Peak Found	1
FALSE	High	Master Protein	Q9BQA9	Cytochrome b-245 chaperone 1 OS=Homo sapiens OX=9606 GN=CYBC1 PE=1 SV=1	0	FALSE	7.282	10	1	2	1	187	20.8	6.8	0	1	other metabolic processes;stress response	other membranes;ER/Golgi		Pf15169	79415	ENSG00000178927	CYBC1	E1B6X3; hsa:79415; Q96NR1; Q9BQA9			0	0	100		100		100	100	100	100	0.01	0.778	0.01	2.065	2	1.204	1.264	100		100	100	100	100	0.01	0.711	0.01	1.467	1.446	1.761	1.44597e-16		1.46022e-16		1.24527e-16	1.30996e-16	1.71447e-16	1.74884e-16	1.21908e-16	0.940866	1.15009e-16	0.645087	0.742534	0.941687	0.86167	1.44356e-16		1.18451e-16	1.24888e-16	1.73256e-16	1.61564e-16	1.61053e-16	0.733108	1.91785e-16	0.630577	0.533708	5.36887e-05										77.43		58.66	56.41	77.33	108.23								68.27		23.33	30.78	86.84		156291		121558		322726	331886	219951	390181		79.95		49.81			15	35.43	64.76					97604.6	186002	494483	131326					94540.2	246534	156296	89660.6						322726			331886		363447	268785	109631		283029		201453	240146							390181			116778			540067	619553	124520				Not Found	Not Found	Not Found	Not Found	Peak Found	Peak Found	High	Peak Found	Not Found	Not Found	Not Found	Not Found	Peak Found	Peak Found	Peak Found	Peak Found	Not Found	Not Found	Not Found	Not Found	Not Found	Peak Found	Not Found	Not Found	Peak Found	Not Found	Peak Found	Peak Found	Peak Found	High	Peak Found	Not Found	Peak Found	Peak Found	Not Found	Not Found	Not Found	Not Found	Not Found	Not Found	Peak Found	Not Found	Not Found	Peak Found	Not Found	Not Found	Peak Found	Peak Found	Peak Found	Not Found	Not Found	Not Found	1
FALSE	High	Master Protein	Q8TAD8	Smad nuclear-interacting protein 1 OS=Homo sapiens OX=9606 GN=SNIP1 PE=1 SV=1	0	FALSE	7.262	5	1	9	1	396	45.8	9.99	11.52	1	RNA metabolism OR transcription;other metabolic processes;signal transduction;other biological processes	cytosol;nucleus	nucleic acid binding activity	Pf00498	79753	ENSG00000163877	SNIP1	hsa:79753; Q8TAD8; Q96SP9; Q9H9T7	TGF-beta Signaling Pathway		1	0	1.202	0.804	1.11	0.962	0.01	0.415	0.781	0.766	0.657	0.923	0.792	0.01	0.345	0.677	0.668	1.381	1.241	0.01	0.526	0.997	1.006	0.874	1.421	1.248	0.01	0.475	0.95	0.955832	0.898685	0.958587	0.800947	1.24527e-16	0.191415	0.836867	0.847675	0.619145	0.982468	0.731001	1.13277e-16	0.350382	0.830977	0.831888	0.886621	0.980861	1.18451e-16	0.637765	0.960208	0.995365	0.290541	0.297644	0.979663	1.50333e-16	0.100539	0.971471	58.81	41.85	15	17.59		74.01	47.28	44.47	62.67	59.33	62.64		53.83	62.13	59.51	41.48	46.55		81.68	65.68	55.14	17.91	49.03	43.37		70.16	50.54	213259	256439	171449	236788	212846		88560.3	166594	172544	15.76	57.35	52.66	14.51	19.3		68.94	41.9	33.44	238508	190683			394294	166782			87159.4	166252	176809	325650		262470	213619			247299	166885	212846						150871	51984.2		183827	311315	111774	232385	150976	114131	109666			116227	272031	140906	189316	93893.7	209687			137773	214663	172544	130850		200182	267588	Peak Found	Peak Found	High	Not Found	High	High	Not Found	Not Found	Peak Found	Peak Found	Peak Found	High	Not Found	Peak Found	Peak Found	Not Found	Not Found	High	Peak Found	High	Not Found	Not Found	Not Found	Not Found	Not Found	Peak Found	Peak Found	Not Found	Peak Found	Peak Found	High	High	Peak Found	High	Peak Found	Not Found	Not Found	Peak Found	Peak Found	Peak Found	Peak Found	Peak Found	Peak Found	Not Found	Not Found	Peak Found	Peak Found	Peak Found	Peak Found	Not Found	Peak Found	Peak Found	1
FALSE	High	Master Protein	P46020	Phosphorylase b kinase regulatory subunit alpha, skeletal muscle isoform OS=Homo sapiens OX=9606 GN=PHKA1 PE=1 SV=2	0	FALSE	7.257	4	3	5	3	1223	137.2	6.19	0	3	protein metabolism;other metabolic processes	plasma membrane;other membranes;cytosol;other cell component	kinase activity;other molecular function	Pf00723, Pf19292	5255	ENSG00000067177	PHKA1	B7ZL05; B7ZL07; hsa:5255; P46020; Q2M3D7	Glycogen Synthesis and Degradation	Glycogen breakdown (glycogenolysis)	2	0	4.699	1.409	0.01		3.556	0.771		1.792	0.33	0.01	0.741	0.578	0.301	0.682	0.514	0.01		1.298	0.557		1.37	100	0.01	0.958	0.845	0.645	1.415	0.0121435	0.865411	1.46022e-16		0.0926463	0.913764		0.572782	0.0925499	1.20901e-16	0.85685	0.825611	0.461321	0.886725	0.746698	1.44356e-16		0.941209	0.763389		0.84612	1.61053e-16	1.60427e-16	0.827775	0.931023	0.644482	0.392691	120.63	127.56			82.24	95.86		118.27	79.39		44.09	40.4	96.72	38.87	111.16			76.77	81.15		108.19			6.5	6.5	6.5	54.89	27490.6	62824.4	11502.8		42365.1	60570.9	21121	44205.7	31577	53.62	101.32	128.33			65.63	105.12	17.39	130.1		40971.3	18445.4		161627	269148	19063.4	24419.9	8062.4	16411.2	5909.33	81049.1					42365.1				155509	60570.9	49815.6		3232.85		21121	62674.2			32916.1	46144.2		44205.7	105032	309453	106468	40695.4		42230.5	71114.7	8093.03	14798.1	24443.1	5256.84	24501.7	17106.6		3042.3			89830.1	Not Found	Peak Found	Peak Found	Not Found	Peak Found	Peak Found	High	Peak Found	Peak Found	Peak Found	Peak Found	Peak Found	Not Found	Not Found	Not Found	Not Found	Peak Found	Not Found	Not Found	Not Found	High	High	Peak Found	Not Found	Peak Found	Not Found	Peak Found	Peak Found	Not Found	Not Found	Peak Found	Peak Found	Not Found	High	Peak Found	Peak Found	Peak Found	Peak Found	Not Found	Peak Found	Peak Found	Peak Found	Peak Found	Peak Found	Peak Found	Peak Found	Peak Found	Not Found	Peak Found	Not Found	Not Found	High	1
FALSE	High	Master Protein	P08572	Collagen alpha-2(IV) chain OS=Homo sapiens OX=9606 GN=COL4A2 PE=1 SV=4	0	FALSE	7.253	1	1	39	1	1712	167.4	8.66	63.25	1	cell organization and biogenesis;RNA metabolism OR transcription;other metabolic processes;developmental processes;signal transduction;other biological processes	non-structural extracellular;extracellular matrix;ER/Golgi	extracellular structural activity	Pf01391, Pf01413	1284	ENSG00000134871	COL4A2	hsa:1284; P08572; Q14052; Q548C3; Q5VZA9; Q66K23	miRNA targets in ECM and membrane receptors; Focal Adhesion; Hepatitis C and Hepatocellular Carcinoma; Focal Adhesion-PI3K-Akt-mTOR-signaling pathway; PI3K-Akt Signaling Pathway; Epithelial to mesenchymal transition in colorectal cancer; Small cell lung cancer	Scavenging by Class A Receptors; Integrin cell surface interactions; ECM proteoglycans; Laminin interactions; Collagen degradation; Signaling by PDGF; NCAM1 interactions; Collagen chain trimerization; Non-integrin membrane-ECM interactions; Anchoring fibril formation; Crosslinking of collagen fibrils	21	0	0.943	0.938	1.112	1.601	1.322	1.528	1.092	1.168	0.995	1.129	1.636	1.357	1.585	1.113	1.259	1.152	1.696	1.348	1.604	1.109	1.249	1.424	1.018	1.412	1.222	1.424	1.105	0.955832	0.964686	0.955225	0.895979	0.955648	0.885762	0.999746	0.922593	0.995962	0.948818	0.87721	0.928535	0.871033	0.970498	0.854114	0.954932	0.889851	0.934857	0.85132	0.997237	0.814677	0.957935	0.883996	0.699489	0.864076	0.467453	0.561564	17.4	20.75	20.16	11.3	17.57	18.26	26.48	43.44	14.38	20.52	19.09	16.97	16.12	27.6	45.13	19.66	15.79	18.19	17.62	23.41	43.03	20.76	29.55	21.92	23.76	24.49	41.63	279012	279714	269433	310279	433081	384829	432065	317846	332399	15.2	13.21	14.28	18.59	6.81	12.51	11.87	21.19	34.27	267520	254083	290999	354131	310832	261849	230798	298798	236761	325258	287443	252551	320017	256050	397992	300837	436871	491319	427261	429325	373774	396211	312343	422717	393030	505109	404026	462050	237394	331351	411458	304891	242635	347190	246737	165040	203493	330041	434696	267525	240726	268784	317085	212099	404361	512309	390905	334775	460998	465683	517377	556529	Peak Found	High	High	High	High	High	High	High	Peak Found	Peak Found	High	High	High	High	High	High	High	High	High	High	High	High	Peak Found	High	High	High	High	Peak Found	High	High	High	Peak Found	Peak Found	High	Peak Found	Peak Found	Peak Found	High	High	Peak Found	High	High	High	Peak Found	High	Peak Found	High	High	High	High	High	High	1
FALSE	High	Master Protein	Q15633	RISC-loading complex subunit TARBP2 OS=Homo sapiens OX=9606 GN=TARBP2 PE=1 SV=3	0	FALSE	7.249	7	2	2	2	366	39	6.54	3.85	2	cell cycle OR cell proliferation;cell organization and biogenesis;RNA metabolism OR transcription;other metabolic processes;other biological processes	cytosol;nucleus;other cell component	nucleic acid binding activity;other molecular function	Pf00035	6895	ENSG00000139546	TARBP2	hsa:6895; Q12878; Q15633; Q8WY32; Q8WY33; Q9BRY2	Fragile X Syndrome ; The influence of laminopathies on Wnt signaling; The Overlap Between Signal Transduction Pathways that Contribute to a Range of LMNA Laminopathies	MicroRNA (miRNA) biogenesis; Small interfering RNA (siRNA) biogenesis	5	0	0.982	1.064	1.156	1.381	1.114	1.398	1.309	1.121	1.062	1.174	1.406	1.12	1.384	1.312	1.141	1.098	1.304	1.045	1.215	1.201	1.058	1.2	0.894	1.144	0.901	1.164	0.876	0.972744	0.979883	0.933066	0.991923	0.981736	0.92811	0.909	0.947099	0.975454	0.903353	0.973148	0.995685	0.909836	0.888222	0.863807	0.967702	0.982891	0.967988	0.996852	0.965279	0.943878	0.804138	0.992257	0.9682	0.883375	0.836356	0.961344	26.77	21.32	22.57	26.54	18.83	19.79	26.37	40.38	16.13	19.69	22.64	17.37	19.08	25.74	38.62	18.1	19.61	19	18.6	31.39	40.94	18.36	25.91	29.74	26.42	28.69	40.91	646643	653320	745460	749066	893207	783018	984955	897899	760491	18.95	16.73	13.78	14.26	23.19	12.24	59.5	22.39	36.77	526702	661902	829510	631736	496618	752594	635031	672135	729236	762044	571007	791395	705095	876753	795780	630288	858630	929175	1.25635e+06	744716	811464	755570	664279	891382	924928	1.04888e+06	97182.8	1.12874e+06	724574	816696	1.05809e+06	1.2181e+06	697571	987176	229209	510930	492334	714145	1.265e+06	660968	652787	582262	698602	442305	809846	1.10103e+06	1.18733e+06	941814	836176	844319	1.02948e+06	1.20221e+06	Peak Found	Peak Found	Peak Found	Peak Found	Peak Found	Peak Found	Peak Found	Peak Found	Peak Found	Peak Found	Peak Found	Peak Found	Peak Found	Peak Found	Peak Found	Peak Found	Peak Found	Peak Found	Peak Found	Peak Found	Peak Found	Peak Found	Peak Found	High	Peak Found	Peak Found	Peak Found	Peak Found	Peak Found	Peak Found	Peak Found	Peak Found	Peak Found	Peak Found	Peak Found	Peak Found	Peak Found	Peak Found	Peak Found	Peak Found	Peak Found	Peak Found	Peak Found	Peak Found	Peak Found	Peak Found	Peak Found	Peak Found	Peak Found	Peak Found	Peak Found	High	1
FALSE	High	Master Protein	Q8WU79	Stromal membrane-associated protein 2 OS=Homo sapiens OX=9606 GN=SMAP2 PE=1 SV=1	0	FALSE	7.245	8	2	15	2	429	46.8	8.87	23.52	2		other cell component	enzyme regulator activity;other molecular function	Pf01412	64744	ENSG00000084070	SMAP2	B2R7T1; B7Z5B5; B7Z8V2; D3DPV2; hsa:64744; Q5QPL2; Q8WU79; Q96C93; Q9NST2; Q9UJL8			0	0	1.097	0.675	0.828	0.906	3.765	0.892	0.674	0.582	0.668	0.787	0.842	1.557	0.815	0.605	0.569	1.119	1.306		1.216	0.925	0.803	1.105	1.593	1.361	5.354	1.344	0.978	0.985237	0.625951	0.830962	0.667135	0.0209557	0.852476	0.50236	0.426786	0.536633	0.947001	0.736088	0.864176	0.881173	0.592473	0.615399	0.95243	0.989599		0.989623	0.914338	0.89314	0.681569	0.0198237	0.872363	2.43293e-08	0.735274	0.930756	10.67	18.88	35.93	20.93	110.31	11.67	18.06	48.58	20.54	45.7	14.27	144.98	6.64	25.11	43.3	27.5	22.13		19.75	22.56	41.4	28.89	55.46	13.71	110.31	12.3	49.57	326668	401170	201205	413312	254821	392027	254403	264478	216146	44.87	132.9	42.45	36.27	16.31	91.08	6.74	19.89	136.13	379871	261078	280916	642563	438527	366996	280775	3.22185e+06	395816	173579	187955	215389	524388	407507	419200	191198	254821		320248	236305	975630	100354	392027		254403		229255	260910	222036	341235	264478		208699	273863	128302	170592		349153	264594	119398	135514	204000	134969	194965	61162.4	216146	299364	412032	286611	245351	243022	1.97394e+06	High	High	High	High	Peak Found	High	Peak Found	Peak Found	High	Peak Found	High	Peak Found	Peak Found	Peak Found	High	High	Peak Found	Not Found	High	Peak Found	Peak Found	Peak Found	Peak Found	Not Found	Peak Found	Not Found	Peak Found	Peak Found	Peak Found	Peak Found	Peak Found	Not Found	Peak Found	High	Peak Found	Peak Found	Not Found	Peak Found	Peak Found	Peak Found	Peak Found	High	Peak Found	High	Peak Found	Peak Found	Peak Found	High	Peak Found	Peak Found	Peak Found	High	1
FALSE	High	Master Protein	Q9UI14	Prenylated Rab acceptor protein 1 OS=Homo sapiens OX=9606 GN=RABAC1 PE=1 SV=1	0	FALSE	7.225	11	2	29	2	185	20.6	7.34	6.92	2		plasma membrane;other membranes;ER/Golgi	other molecular function	Pf03208	10567	ENSG00000105404	RABAC1	hsa:10567; Q7Z4Y2; Q9UI14; Q9Y3R1	Intracellular trafficking proteins involved in CMT neuropathy		1	0	1.656	1.219	1.246	1.613	1.126	1.65	1.317	1.155	0.656	0.768	0.929	0.791	0.888	0.843	0.752	1.078	1.241	0.813	1.254	1.112	1.039	1.252	0.876	1.136	0.815	1.05	0.902	0.256064	0.839098	0.85379	0.904507	0.985268	0.798678	0.925422	0.920728	0.19861	0.84231	0.707615	0.824598	0.907314	0.841359	0.845425	0.992433	0.957149	0.83965	0.987584	0.975999	0.979959	0.932764	0.993994	0.961828	0.782877	0.983181	0.999355	80.42	90.39	65.03	78.32	76.15	71.5	83.73	85.3	49.67	48.6	40.85	37.98	28.94	50.98	44.18	67.62	45.47	76.23	43.81	59.63	60.66	59.11	61.38	48.89	54.29	44.2	57.73	598770	761745	508119	643160	632248	325859	621889	709367	524933	47.65	9.99	20.01	27.94	34.59	74.56	12.39	29.27	31.9	1.04708e+06	555727	313639	645147	820393	770088	643450	753492	404846	643408	551252	468361	717829	820057	576259	413565	552123	724001	968669	435219	137883	174532	770575	608392	666328	580390	746418	580414	793192	759288	411916	684600	377856	735031	530045	315599	519870	826516	779385	483357	244206	442426	511533	262498	637083	659006	710800	730119	515809	381960	724597	640318	Peak Found	Peak Found	Peak Found	High	Peak Found	Peak Found	Peak Found	High	High	High	Peak Found	Peak Found	Peak Found	High	High	Peak Found	Peak Found	High	Peak Found	High	Peak Found	Peak Found	Peak Found	Peak Found	High	Peak Found	High	High	High	Peak Found	High	High	High	High	Peak Found	Peak Found	High	High	Peak Found	High	Peak Found	High	High	Peak Found	High	High	High	Peak Found	Peak Found	Peak Found	Peak Found	High	1
FALSE	High	Master Protein	Q14728	Major facilitator superfamily domain-containing protein 10 OS=Homo sapiens OX=9606 GN=MFSD10 PE=1 SV=1	0	FALSE	7.215	3	1	28	1	455	48.3	9.6	54.12	1	transport;other biological processes	plasma membrane;other membranes;nucleus	transporter activity	Pf07690	10227	ENSG00000109736	MFSD10	hsa:10227; Q07706; Q14728			0	0	2.001	1.488	1.431	1.779	1.595	0.791	1.208	1.192	0.806	0.725	0.917	0.804	0.383	0.633	0.596	0.883	1.123	1.006	0.451	0.973	0.825	1.264	0.967	1.186	1.193	0.496	0.909	0.41226	0.778077	0.767053	0.855085	0.840904	0.848967	0.967047	0.933674	0.878604	0.867515	0.872456	0.92972	0.462715	0.789865	0.756953	0.957362	0.940669	0.984215	0.468008	0.95561	0.917429	0.968995	0.976345	0.997818	0.898803	0.129102	0.995997	36.73	57.9	37.93	40.9	38.27	31.18	61.34	70.17	53.78	24.44	23.17	27.82	20	50.2	62.84	35.96	31.64	41.66	23.97	47.58	60.07	11.32	44.27	37.03	52.02	37.8	65.05	108329	219457	186322	164470	209287	182642	84062.6	172467	146104	52.65	43.59	39.61	12.48	11.29	34.12	10.23	34.39	51.6	125188	246135	93741	90665.5	184458	435779	208441	231055	188362	184305	82958.3	252705	180423	168334	160694	133153	168776	212328	206289	220138	306203	187354	147087	178049	79119.3	89314.8	95434.3	76880.9	101478	163115	190066	247083	100125	182354	37524.7	112212	59546.2	189648	165362	213263	115628	57768	148705	89708.6	93014.2	130568	169105	143548	240480	306121	254451	305341	Peak Found	Peak Found	High	Peak Found	Peak Found	High	High	Peak Found	Peak Found	High	Peak Found	Peak Found	Peak Found	Peak Found	High	Peak Found	High	High	High	High	High	High	High	High	Peak Found	Peak Found	Peak Found	Peak Found	Peak Found	High	Peak Found	High	High	Peak Found	Peak Found	Peak Found	Peak Found	Peak Found	Peak Found	High	High	High	High	High	High	High	High	High	High	High	Peak Found	Peak Found	1
FALSE	High	Master Protein	P79522	Proline-rich protein 3 OS=Homo sapiens OX=9606 GN=PRR3 PE=1 SV=2	0	FALSE	7.194	9	1	7	1	188	20.6	9.83	5.16	1			other molecular function	Pf00642	80742	ENSG00000204576; ENSG00000206491; ENSG00000223766; ENSG00000223887; ENSG00000228186; ENSG00000229202; ENSG00000233564	PRR3	A1A4H4; hsa:80742; P79522; Q5RJB5; Q5STN6			0	0	5.16	1.176	1.796	0.747	1.003	1.066	1.144	0.675	0.244	0.31	0.126	0.202	0.207	0.222	0.139	1.063	0.686	0.659	0.7	0.735	0.495	0.58	1.37	1.165	0.974	0.938	0.68	0.00670649	0.958515	0.685249	0.679478	0.982864	0.992608	0.993236	0.75656	0.0150857	0.228505	0.00567726	0.138607	0.213428	0.133177	0.0174649	0.992433	0.795837	0.862499	0.879992	0.861745	0.585611	0.157192	0.708587	0.99682	0.994051	0.989781	0.688392	81.37	92.96	62.31	81.56	70.43	70.12	58.4	81.47	83.6	62.25	90.19	49.77	44.59	49.37	76.82	64.76	68.34	70.87	70.98	74.26	79.34	67.17	29.34	68.26	42.32	28.97	55.61	14219.6	68253.9	21652.1	21125	18213.6	14258.5	14108.4	15422.7	10635.4	69.15	70.19	58.51	43.46	58.15	29.61	15.75	42.45	130.74	20058.6	10080.3	8485.93	36889.6		174257	47724.4	68253.9	18035.5	25993.8	7781.17	39399.4	21125	37985.3	17176.6		5220.85	18213.6	22031.3				11529.1	17634.1	14139.3	18093.7	14077.5	12704.2	15634.3	10577.1	28972.5	15422.7		13251.2	15635.1	86848.1	14074	13783.3	13653	8420.25	11513.9	10635.4	9498.69	5080.01	2635.5	5276.48	7455.02	13439.3	7107.84	12309.7	9598.21		Peak Found	Peak Found	Peak Found	High	Not Found	Peak Found	High	Peak Found	Peak Found	High	Peak Found	Peak Found	High	Peak Found	Peak Found	Not Found	Peak Found	High	High	Not Found	Not Found	Not Found	Peak Found	Peak Found	Peak Found	Peak Found	Peak Found	Peak Found	Peak Found	Peak Found	High	Peak Found	Not Found	Peak Found	Peak Found	Peak Found	Peak Found	Peak Found	Peak Found	Peak Found	Peak Found	Peak Found	Peak Found	Peak Found	Peak Found	Peak Found	Peak Found	Peak Found	Peak Found	Peak Found	Peak Found	Not Found	1
FALSE	High	Master Protein	O75379	Vesicle-associated membrane protein 4 OS=Homo sapiens OX=9606 GN=VAMP4 PE=1 SV=2	0	FALSE	7.194	13	1	1	1	141	16.4	7.34	2.81	1	cell organization and biogenesis;transport;other biological processes	plasma membrane;other membranes;ER/Golgi;other cytoplasmic organelle;other cell component		Pf00957	8674	ENSG00000117533	VAMP4	A2IDD8; hsa:8674; O75379; Q96IY9; Q96J20; Q9UEL7		Cargo recognition for clathrin-mediated endocytosis; Retrograde transport at the Trans-Golgi-Network	3	0	100	100	100				100	100	0.566	1.603	0.01	0.01	0.01	0.771	0.662	2.834	0.01	0.01	0.01	1.244	1.186	0.01	2.362	0.01	0.01	0.01	0.771	1.44597e-16	1.58314e-16	1.46022e-16				1.71447e-16	1.74884e-16	0.524978	0.750677	1.15009e-16	1.13277e-16	1.09216e-16	0.914553	0.866207	0.177656	1.72e-16	1.18451e-16	1.24888e-16	0.95561	0.935863	1.61053e-16	0.00290217	1.91785e-16	1.50333e-16	1.5094e-16	0.749797									16.84	49.91				42.85	34.55	51.6				56.28	39.44		49.79				42.61		137856	85416.1	221021				106229	102464		17.46	12.42	50.37				44.01	33.01							121768	156069	87755.2		85416.1	69316.2	152290			320769													150566	106229		58176.1						114992	104116	102464	53313.8	44877.3	106044			72646.7							Not Found	Not Found	Not Found	Not Found	Not Found	Not Found	Peak Found	Peak Found	Peak Found	Not Found	Peak Found	Peak Found	Peak Found	Not Found	Not Found	High	Not Found	Not Found	Not Found	Not Found	Not Found	Not Found	Not Found	Not Found	Not Found	Not Found	Not Found	Not Found	Peak Found	Peak Found	Not Found	Peak Found	Not Found	Not Found	Not Found	Not Found	Not Found	Peak Found	Peak Found	Peak Found	Peak Found	Peak Found	Peak Found	Not Found	Not Found	Peak Found	Not Found	Not Found	Not Found	Not Found	Not Found	Not Found	1
FALSE	High	Master Protein	Q8N465	D-2-hydroxyglutarate dehydrogenase, mitochondrial OS=Homo sapiens OX=9606 GN=D2HGDH PE=1 SV=3	0	FALSE	7.188	5	2	4	2	521	56.4	7.99	2.15	2	protein metabolism;other metabolic processes;other biological processes	mitochondrion	other molecular function	Pf01565, Pf02913	728294	ENSG00000180902	D2HGDH	B4E3L6; E7ENP2; hsa:728294; Q6IQ24; Q8N465; Q8N5Q8		Interconversion of 2-oxoglutarate and 2-hydroxyglutarate	1	0	1.108	0.917	0.75	0.95	0.769	0.876	1.064	0.86	0.74	0.663	0.861	0.663	0.731	0.913	0.694	0.53	0.689	1.008	1.051	1.212	0.913	1.299	0.625	0.812	0.731	0.824	0.775	0.983304	0.967853	0.839927	0.786437	0.774791	0.91857	0.997474	0.919229	0.811191	0.845175	0.895549	0.865186	0.910097	0.97886	0.892809	0.644644	0.648729	0.97985	0.989889	0.960208	0.973831	0.99098	0.544114	0.489045	0.720757	0.868982	0.736352	37.87	20.54	0.8	7.62	17.53	29.94	21.94	47.86	33.07	78.31	74.37	26.29	20.73	27.78	53.62	43.52	41.33	18.43	15.73	31.16	58.61	7.81	34.59	34.15	18.09	23.47	49.43	138699	174044	181077	56466.8	73348.1	86135.3	124319	188638	78310	41.23	34.7	50.38	0.15	7.45	15.05	55.89	36.45	53.69	79664.6	103711	185492	196197	115465	182815	268080	165693	181077	231720	72297.3			56406.3	56527.3			69580.1	77320.1		73046.1	101995	79571	93241.2	83947.3	247341	184106	75875.1	191731	188638	238168	103198	101950		63164.2	70061.9	61813.7	186407	72704.2	48869.2	78310	119566	31069.2		159978	211190	145219	153033		79721.6	61845.3		Peak Found	Peak Found	Peak Found	Peak Found	Peak Found	Peak Found	Peak Found	High	Peak Found	Peak Found	Peak Found	Not Found	Not Found	Peak Found	High	Not Found	Not Found	Peak Found	Peak Found	Not Found	Peak Found	Peak Found	Peak Found	Peak Found	Peak Found	Peak Found	Peak Found	Peak Found	Peak Found	Peak Found	Peak Found	Peak Found	Peak Found	Not Found	Peak Found	High	Peak Found	Peak Found	Peak Found	Peak Found	High	Peak Found	Peak Found	Not Found	Peak Found	Peak Found	Peak Found	Peak Found	Not Found	Peak Found	Peak Found	Not Found	1
FALSE	High	Master Protein	O75449	Katanin p60 ATPase-containing subunit A1 OS=Homo sapiens OX=9606 GN=KATNA1 PE=1 SV=1	0	FALSE	7.177	2	1	4	1	491	55.9	6.9	1.82	1	cell cycle OR cell proliferation;cell organization and biogenesis;other biological processes	cytoskeleton;nucleus;other cell component	cytoskeletal activity;other molecular function	Pf00004, Pf09336, Pf17862	11104	ENSG00000186625	KATNA1	E1P5A3; hsa:11104; O75449; Q5TFA8; Q5TFA9; Q86VN2; Q9NU52			0	0	1.058	1.369	1.204	1.499	1.105	0.943	1.226	1.351	1.434	1.431	1.723	1.07	1.17	1.376	1.377	0.936	1.202	0.83	0.758	0.93	0.988	1.244	1.002	1.243	0.831	0.785	1.038	0.999917	0.851871	0.911445	0.959645	0.995827	0.951323	0.963881	0.835079	0.734316	0.867309	0.839418	0.991655	0.963196	0.888734	0.802429	0.982315	0.961434	0.899307	0.853877	0.934567	0.999861	0.958521	0.951433	0.984415	0.864498	0.813998	0.823447	48.96	49.78	52.3	47.09	47.65	47.46	51.47	46.79	48.32	42.47	51.18	61.22	32.83	50.23	54.85	31.14	29.4	48.2	21.55	35.18	39.14	26.38	34.68	28.02	41.58	28.34	39.15	137183	114409	170786	170926	210571	141741	133874	170609	168479	45.97	55.24	27.42	19.51	18.4	41.83	6.87	22.74	32.76		97910.7	192207		114409		248671	93734.5	183479	254336	138705	158972	172267	129438	169596	210904	252113	233369	167649	190000	229003	100320		141741	139219	120282	138923	129008	169863	208804	171359	127003	131041	222692					210759		168479	95255	145234	134312	215881	130286	136462	204026	283202	157579	253785	283208	Not Found	Peak Found	Peak Found	Not Found	Peak Found	Not Found	Peak Found	Peak Found	Peak Found	High	Peak Found	Peak Found	Peak Found	Peak Found	Peak Found	Peak Found	Peak Found	Peak Found	Peak Found	Peak Found	Peak Found	High	Not Found	Peak Found	High	Peak Found	High	Peak Found	Peak Found	Peak Found	Peak Found	Peak Found	Peak Found	Peak Found	Not Found	Not Found	Not Found	Not Found	Peak Found	Not Found	Peak Found	Peak Found	Peak Found	Peak Found	Peak Found	Peak Found	Peak Found	Peak Found	Peak Found	Peak Found	Peak Found	Peak Found	1
FALSE	High	Master Protein	Q14653	Interferon regulatory factor 3 OS=Homo sapiens OX=9606 GN=IRF3 PE=1 SV=1	0	FALSE	7.17	7	1	1	1	427	47.2	5.34	0	1	stress response;signal transduction;other biological processes	cytosol;mitochondrion;nucleus;other cell component	nucleic acid binding activity;other molecular function	Pf00605, Pf10401	3661	ENSG00000126456	IRF3	A8K7L2; B2RAZ3; hsa:3661; Q14653; Q5FBY1; Q5FBY2; Q5FBY4; Q7Z5G6	Regulation of toll-like receptor signaling pathway; Apoptosis; TLR4 Signaling and Tolerance; Toll-like Receptor Signaling related to MyD88; Novel intracellular components of RIG-I-like receptor (RLR) pathway; Fibrin Complement Receptor 3 Signaling Pathway; White fat cell differentiation; Ebola Virus Pathway on Host; Cytosolic DNA-sensing pathway; Hepatitis B infection; Type I Interferon Induction and Signaling During SARS-CoV-2 Infection; Host-pathogen interaction of human corona viruses - Interferon induction; SARS coronavirus and innate immunity; STING pathway in Kawasaki-like disease and COVID-19; SARS-CoV-2 mitochondrial interactions; SARS-CoV-2 Innate Immunity Evasion and Cell-specific immune response; Toll-like Receptor Signaling Pathway	ISG15 antiviral mechanism; Negative regulators of DDX58/IFIH1 signaling; Activation of IRF3/IRF7 mediated by TBK1/IKK epsilon; TICAM1-dependent activation of IRF3/IRF7; Regulation of innate immune responses to cytosolic DNA; Interferon gamma signaling; Interferon alpha/beta signaling; TRAF3-dependent IRF activation pathway; TRAF6 mediated IRF7 activation; IRF3-mediated induction of type I IFN; LRR FLII-interacting protein 1 (LRRFIP1) activates type I IFN production; IRF3 mediated activation of type 1 IFN	30	0																																																																																																																																																								Not Found	Not Found	Not Found	Not Found	Not Found	Not Found	Not Found	Not Found	Not Found	Not Found	Not Found	Not Found	Not Found	High	Not Found	Not Found	Not Found	Not Found	Not Found	Not Found	Not Found	Not Found	Not Found	Not Found	Not Found	Not Found	Not Found	Not Found	Not Found	Not Found	Not Found	Not Found	Not Found	Not Found	Not Found	Not Found	Not Found	Not Found	Not Found	Not Found	Not Found	Not Found	Not Found	Not Found	Not Found	Not Found	Not Found	Not Found	Not Found	Not Found	Not Found	Not Found	1
FALSE	High	Master Protein	Q9Y5N6	Origin recognition complex subunit 6 OS=Homo sapiens OX=9606 GN=ORC6 PE=1 SV=1	0	FALSE	7.167	7	1	13	1	252	28.1	8.66	12.78	1	cell organization and biogenesis;DNA metabolism;other metabolic processes;other biological processes	nucleus;other cell component	nucleic acid binding activity	Pf05460	23594	ENSG00000091651	ORC6	B3KN89; hsa:23594; Q9Y5N6	Cell Cycle; G1 to S cell cycle control; DNA Replication	CDT1 association with the CDC6:ORC:origin complex; Orc1 removal from chromatin; Activation of ATR in response to replication stress; Activation of the pre-replicative complex; CDC6 association with the ORC:origin complex; E2F-enabled inhibition of pre-replication complex formation; Assembly of the ORC complex at the origin of replication	11	0	0.712	0.596	1.139	1.636	0.905	1.452	0.867	1.171	0.872	1.61	2.461	1.361	2.071	1.195	1.652	1.806	2.934	1.623	2.434	1.395	1.889	1.492	1.304	1.838	1.197	1.579	1.347	0.79158	0.632713	0.95104	0.896133	0.928762	0.912465	0.910066	0.919229	0.945772	0.733457	0.48336	0.923135	0.721012	0.941687	0.626258	0.642921	0.389276	0.884764	0.55636	0.890207	0.398414	0.920913	0.493698	0.111985	0.890919	0.36747	0.110077	23.7	26.41	21.27	59.91	44.65	44.41	36.58	53.43	14.56	14.18	56.63	38.06	45.16	26.38	50.3	19.84	61.04	40.94	39.84	26.69	50.27	57.17	24.39	58.92	49.51	50.97	56.71	202617	152748	133222	238306	358371	198227	301678	176800	251090	18.03	10.23	15.69	11.67	48.72	108.29	38.1	38.04	45.7	183585	182289	263112	223622	163643	159411	129607	146363	148440	132967	133478	100503	236031	240603	276697	208410	267155	480731	625749	209086	1.06178e+06	156511	163398	240479	179052	458620	265630	342619	158610	116152	333316	185903	168142	216962	157698	209788	134665	218580	291310	180988		134256	251305	87023.6	251090	543762	359612	387215	295718	221806	451642	347865	Peak Found	High	Peak Found	Peak Found	High	High	Peak Found	Peak Found	High	Peak Found	Peak Found	High	Peak Found	Peak Found	Peak Found	Peak Found	Peak Found	High	Peak Found	High	Peak Found	Peak Found	Peak Found	High	Peak Found	Peak Found	Peak Found	High	Peak Found	Peak Found	Peak Found	High	High	Peak Found	Peak Found	High	Peak Found	Peak Found	Peak Found	Peak Found	Not Found	Peak Found	Peak Found	Peak Found	Peak Found	Peak Found	Peak Found	High	Peak Found	Peak Found	Peak Found	Peak Found	1
FALSE	High	Master Protein	Q96K19	E3 ubiquitin-protein ligase RNF170 OS=Homo sapiens OX=9606 GN=RNF170 PE=1 SV=2	0	FALSE	7.166	5	1	8	1	258	29.8	5.58	5.63	1	protein metabolism;other metabolic processes	other membranes;ER/Golgi	other molecular function	Pf00097, Pf06803	81790	ENSG00000120925	RNF170	D3DSY6; E9PIL4; hsa:81790; Q7Z483; Q86YC0; Q8IXR7; Q8N2B5; Q8N5G9; Q8NG30; Q96K19; Q9H0V6			0	0	0.471	0.605	0.706	1.315	1.206	1.148	1.07	0.76	1.609	1.717	2.964	2.739	2.739	2.542	1.638	1.167	2.174	1.995	1.899	1.878	1.222	1.72	0.621	1.158	1.062	1.011	0.732	0.245937	0.564974	0.789482	0.988972	0.988871	0.998683	0.993236	0.824333	0.706732	0.757047	0.397051	0.514391	0.499173	0.401065	0.746698	0.960475	0.805775	0.794641	0.79384	0.720191	0.914177	0.785209	0.526972	0.990576	0.979408	0.996138	0.648467	44.97	65.81	56.7	49.2	50.49	54.7	63.63	63.53	2.31	41.16	40.92	36.82	33.27	59.62	58.81	14.74	14.27	8.53	13.31	35.09	67.11	27.15	35.43	39.56	39.32	30.24	64.72	104102	39143.4	62969.1	73501.3	136923	125596	119559	118285	76970	49.39	43.46		20.16	18.45	15.84	12.28	41.27	52	57896		104102	165333	38541.7	39143.4		77875.3	62969.1				96618	66193.1	73501.3		158622	141577	132421	100119	92940.6	129557	136084	121756	101205	132793	127792	111856			171037	54627	115127	121530			42130.9	60183.9	76970	63136.2	15398		64275.7	47303.6	76940.1	165811	125619	116630	124932	85619.5	120991	187855	Peak Found	Not Found	Peak Found	Peak Found	Peak Found	Peak Found	Not Found	Peak Found	Peak Found	Not Found	Not Found	Not Found	High	High	Peak Found	Not Found	High	Peak Found	Peak Found	High	Peak Found	Peak Found	Peak Found	Peak Found	Peak Found	Peak Found	Peak Found	High	Not Found	Not Found	Peak Found	Peak Found	Peak Found	Peak Found	Not Found	Not Found	Peak Found	Peak Found	Peak Found	Peak Found	Peak Found	Not Found	High	Peak Found	Peak Found	Peak Found	Peak Found	High	Peak Found	Peak Found	High	Peak Found	1
FALSE	High	Master Protein	P56277	Cx9C motif-containing protein 4 OS=Homo sapiens OX=9606 GN=CMC4 PE=1 SV=1	0	FALSE	7.149	16	1	8	1	68	7.7	8.18	12.37	1		mitochondrion		Pf08991	100272147	ENSG00000182712	CMC4	hsa:100272147; P56277; Q5HYP9		Mitochondrial protein import	1	0	0.01	0.01	2.798	2.983	2.367	2.657	2.693	2.225		100	100	100	100	100	100	100	100	100	100	100	100	1.066	1.039	1.107	1.01	0.987	0.826	1.44597e-16	1.58314e-16	0.0500434	0.358206	0.425727	0.353889	0.214597	0.229855		1.20901e-16	1.15009e-16	1.13277e-16	1.09216e-16	1.228e-16	1.35119e-16	1.44356e-16	1.72e-16	1.18451e-16	1.24888e-16	1.73256e-16	1.61564e-16	0.768767	0.911038	0.9462	0.999979	0.986244	0.880281			7.5	0	19.72	0	20.39	40.63														7.9	17.93	17.93	42.4	20.39	36.65	65732.7			183926	196056	155567	174666	177051	146243				6.84		60.83		21.4	29.32	65732.7												183926	199807		174627			196056		405889	138052	175304	133924		174666			177051			201405		130060	106167	123497	92724.5	194270	206417				149003								146243		Peak Found	Not Found	Not Found	Not Found	Not Found	Not Found	Not Found	Not Found	Not Found	Not Found	Not Found	Not Found	Peak Found	Peak Found	Not Found	High	Not Found	Not Found	Peak Found	Not Found	High	High	High	Peak Found	Not Found	Peak Found	Not Found	Not Found	High	Not Found	Not Found	High	Not Found	Peak Found	High	Peak Found	Peak Found	High	Peak Found	Not Found	Not Found	Not Found	Peak Found	Not Found	Not Found	Not Found	Not Found	Not Found	Not Found	Not Found	Peak Found	Not Found	1
FALSE	High	Master Protein	Q7Z3T8	Zinc finger FYVE domain-containing protein 16 OS=Homo sapiens OX=9606 GN=ZFYVE16 PE=1 SV=3	0	FALSE	7.129	1	1	3	1	1539	168.8	4.82	1.82	1	cell organization and biogenesis;transport;signal transduction;other biological processes	other membranes;cytosol;other cytoplasmic organelle;other cell component	other molecular function	Pf01363, Pf11979	9765	ENSG00000039319	ZFYVE16	hsa:9765; O15023; Q5H9U2; Q7LAU7; Q7Z3T8; Q86T69; Q8N5L3; Q8NEK3	TGF-beta Signaling Pathway	Signaling by BMP	2	0	0.01	0.01	2.558	2.618	0.01	2.313	2.879	0.01		100	100		100	100		100	100		100	100		1.184	1.096	1.469	0.01	1.032	0.01	1.44597e-16	1.58314e-16	0.288876	0.555559	1.24527e-16	0.603837	0.297135	1.74884e-16		1.20901e-16	1.15009e-16		1.09216e-16	1.228e-16		1.44356e-16	1.72e-16		1.24888e-16	1.73256e-16		0.972077	0.93721	0.859072	1.50333e-16	0.989781	1.90196e-16			30.06	1.75		42.4	62.28															38.78	81.36	73.61		96.91		10077.3			25779.2	26379.9		23311.6	29009.1					46.48	42.46		98.93	75.67			10077.3											22152.8	29999.3	19547.2	50993.6	26379.9	51774.4	26068.3						10943.3	92520.3	22384.3	24277.3		35235.1	29009.1	71961.5	8604.53	16822.3																			Not Found	Peak Found	Not Found	Not Found	Not Found	Not Found	Not Found	Not Found	Not Found	Not Found	Not Found	Not Found	Peak Found	Peak Found	Peak Found	High	Peak Found	Peak Found	High	Not Found	Not Found	Not Found	Not Found	Not Found	Peak Found	Peak Found	Peak Found	High	Not Found	Peak Found	Peak Found	Peak Found	Peak Found	Peak Found	Not Found	Not Found	Not Found	Not Found	Not Found	Not Found	Not Found	Not Found	Not Found	Not Found	Not Found	Not Found	Not Found	Not Found	Not Found	Not Found	Not Found	Not Found	1
FALSE	High	Master Protein	Q6PCB5	Lysine-specific demethylase RSBN1L OS=Homo sapiens OX=9606 GN=RSBN1L PE=1 SV=2	0	FALSE	7.129	5	2	5	2	846	94.8	8.78	4.09	2		nucleus	other molecular function		222194	ENSG00000187257	RSBN1L	C9K0P1; hsa:222194; Q6PCB5; Q6ZS58; Q6ZVI9; Q86X48			0	0	100	100	100	100	100	100	100	100	0.532	0.823	0.847	0.994	0.947	0.892	0.769	1.588	1.592	1.949	1.779	1.685	1.442	1.002	0.943	0.951	1.128	1.068	0.894	1.44597e-16	1.58314e-16	1.46022e-16	1.4811e-16	1.24527e-16	1.30996e-16	1.71447e-16	1.74884e-16	0.401948	0.948818	0.856774	0.995685	0.972433	0.973161	0.928852	0.782533	0.943453	0.790658	0.809024	0.790297	0.798357	0.719456	0.987376	0.726505	0.941104	0.983181	0.982623									13.81	35.04	15.08	32.33	27.22	27.84	23.84	22.21	5.19	0.24	8.73	3.8	16.02	20.47	27.52	9.67	5.12	11.41	23.9		185579	98739.2	156823	157192	192402	175680	166408	142342		26.09		23.31	5.78	15.64	11.87	11.4	29.26					151493	186061	272869	185098	98739.2				160943	203649	113949	152808	158289	147274	156102	169441		192714	144710	192402	194291	173634	145011	177751	174106	167247		165572	133253		149489	142707	134001	163948	126915	147934	158216	135475	125271	80840.1	128986	197306		141977	127013	222013	273600		Not Found	Not Found	Not Found	Not Found	Peak Found	Peak Found	High	Peak Found	High	Not Found	Not Found	Not Found	Peak Found	Peak Found	Peak Found	Peak Found	Peak Found	Peak Found	Peak Found	Peak Found	Not Found	Peak Found	High	High	Peak Found	Peak Found	Peak Found	Peak Found	Peak Found	Peak Found	Not Found	Peak Found	Peak Found	Not Found	Peak Found	Peak Found	Peak Found	Peak Found	Peak Found	Peak Found	Peak Found	High	Peak Found	Peak Found	Peak Found	Peak Found	Not Found	Peak Found	Peak Found	Peak Found	Peak Found	Not Found	1	Met-loss+Acetyl [N-Term]
FALSE	High	Master Protein	Q86U90	YrdC domain-containing protein, mitochondrial OS=Homo sapiens OX=9606 GN=YRDC PE=1 SV=1	0	FALSE	7.128	19	3	3	3	279	29.3	8.57	0	3	other biological processes	other membranes;mitochondrion;other cell component	nucleic acid binding activity;other molecular function	Pf01300	79693	ENSG00000196449	YRDC	hsa:79693; Q4W4X8; Q6NVW3; Q7L4E4; Q7Z2I4; Q86U90; Q9H5F8			0	0	1.076	0.992	0.765	0.929	0.796	0.555	0.894	0.744	0.849	0.661	0.874	1.013	0.778	0.759	0.806	0.726	1.029	0.803	0.592	0.962	0.883	1.418	0.806	1.179	1.124	0.648	0.935	0.990969	0.996932	0.809862	0.674306	0.763057	0.369658	0.90582	0.809861	0.895879	0.766685	0.774593	0.98922	0.891605	0.877083	0.928852	0.83795	0.863739	0.897473	0.645721	0.945615	0.952059	0.968995	0.882173	0.99535	0.930814	0.386242	0.981028	31.16	23.95	14.83	28.57	55.4	0	38.11	45.45	73.71	81.54	64.7	72.99	77.2	83.62	77.23	21.21	22.1	55.4	17.59	21.68	39.6	30.81	44.9	24.72	74.24	25.44	33.71	243543	292424	203380	178177	409532	322362	135444	276735	236217	39.48	63.05	15.77	63.92	22.99	40.02	26.74	40.32	45.6		243543	195514	408089	443990	192598	454422	83485.5	203380	193891		257709	132200	187387	169419	464113	504386	378052	287831	443632	496558	175195	334135	311004		135444	184594	109231	232032	218280	535619	276735		341113	232984	342291	114647	183790			207942	179543	291579	321551		416942		175095	236217		541228	498805	Not Found	High	Peak Found	Peak Found	Peak Found	Peak Found	Peak Found	Peak Found	Peak Found	Peak Found	Not Found	Peak Found	Peak Found	Peak Found	Peak Found	High	Peak Found	Peak Found	Peak Found	Peak Found	Peak Found	Peak Found	Peak Found	Peak Found	Not Found	Peak Found	High	Peak Found	Peak Found	Peak Found	Peak Found	Peak Found	Not Found	Peak Found	Peak Found	Peak Found	Peak Found	Peak Found	Not Found	Not Found	Peak Found	Peak Found	Peak Found	Peak Found	Not Found	Peak Found	Not Found	Peak Found	Peak Found	Not Found	Peak Found	Peak Found	1
FALSE	High	Master Protein	Q5PSV4	Breast cancer metastasis-suppressor 1-like protein OS=Homo sapiens OX=9606 GN=BRMS1L PE=1 SV=2	0	FALSE	7.108	11	2	2	2	323	37.6	5.15	0	2	cell organization and biogenesis;protein metabolism;other metabolic processes;other biological processes	nucleus	other molecular function	Pf08598	84312	ENSG00000100916	BRMS1L	A6NFW5; A6NH45; B2RD65; hsa:84312; Q5PSV4; Q9BRI4	Genotoxicity pathway		1	0		1.714	0.692		0.483		0.644	0.27	1.074	1.653	1.849	1.606	1.828	1.492	1.299	1.155	1.722	1.302	1.702	1.109	1.054	1.161	1.03	1.234	0.92	1.225	0.726		0.633094	0.682442		0.26816		0.601009	0.00574525	0.978946	0.678042	0.820243	0.854699	0.800147	0.828575	0.848311	0.948928	0.921188	0.963185	0.813077	0.999979	0.958794	0.810918	0.847026	0.971371	0.957663	0.855751	0.405682		46.75	57.66		44.17		67.31	62.91	21.97	4.85	9.8	0	1.18	35.64	18.81	85.8	19.11	85.92	19.13	69.65	62.87	11.13	44.87	33.42	39.85	31.41	52.81	89514.5	192066	220977	343122	355196	115464	351006	332580	249531	49.7		41.75	42.09	8.63	106.65	1.12	37.59	58.04		163956	62845.7	89514.5				192066	128590	236783	363083	206226	336086	390260	350306	112799	344200	391350	366543	319598		43230.1		308394	348225	353809			279464	395791		488100		197350		97383.5		294140	208862	179281	160697		237547	7308.03	33777.8	254463	249531	292158	265641	298225	277537	569644	Not Found	Peak Found	Peak Found	Peak Found	Not Found	Not Found	Not Found	Peak Found	Peak Found	Peak Found	Peak Found	Peak Found	Peak Found	Peak Found	Peak Found	Peak Found	Peak Found	Peak Found	Peak Found	Peak Found	Not Found	Peak Found	Not Found	Peak Found	Peak Found	Peak Found	Not Found	Not Found	Peak Found	Peak Found	Not Found	Peak Found	Not Found	Peak Found	Not Found	Peak Found	Not Found	Peak Found	High	Peak Found	Peak Found	Not Found	Peak Found	Peak Found	Peak Found	High	Peak Found	Peak Found	Peak Found	Peak Found	Peak Found	Peak Found	1
FALSE	High	Master Protein	P48059	LIM and senescent cell antigen-like-containing domain protein 1 OS=Homo sapiens OX=9606 GN=LIMS1 PE=1 SV=4	0	FALSE	7.107	5	2	2	2	325	37.2	8.05	0	2	cell adhesion;cell organization and biogenesis;signal transduction;other biological processes	plasma membrane;other membranes;cytosol;other cell component	other molecular function	Pf00412	3987	ENSG00000169756	LIMS1	B2RAJ4; B7Z483; B7Z7R3; B7Z907; hsa:3987; P48059; Q53TE0; Q9BS44	Primary Focal Segmental Glomerulosclerosis FSGS	Regulation of cytoskeletal remodeling and cell spreading by IPP complex components	3	0	1.002	1.126	1.029	1.444	1.312	1.096	1.536	1.119	1.073	1.006	1.358	1.279	1.089	1.413	1.043	0.957	1.421	1.198	1.074	1.361	1.073	1.309	0.692	0.953	0.874	0.812	0.763	0.963343	0.940446	0.997584	0.97545	0.912594	0.961608	0.513131	0.918625	0.965477	0.989279	0.979864	0.93196	0.976945	0.748837	0.919583	0.976847	0.975773	0.984215	0.952188	0.798402	0.902655	0.98527	0.126821	0.196248	0.826567	0.371514	0.20681	34.04	19.09	49.46	36.38	35.04	26.38	35.87	44.76	25.91	52.45	31.86	22.44	28.28	28.21	42.25	29.6	17.54	27.3	26.4	26.59	33.82	39.44	46.63	23.61	38.88	35.07	46.29	1.08745e+06	1.07959e+06	962395	1.10191e+06	1.3936e+06	1.34116e+06	1.27949e+06	1.5165e+06	1.10773e+06	31.96	20.2	9.11	25.38	6.41	68.62	19.54	99.53	30.69	737773	965878	1.57602e+06	1.22432e+06	816775	1.27812e+06	1.2123e+06	961410	957409	904947	1.11439e+06	967407	1.05019e+06	830854	1.15616e+06	1.52381e+06	1.3503e+06	1.32087e+06	1.43829e+06	1.51999e+06	838773	3.55493e+06	1.3159e+06	1.36691e+06	1.32184e+06	1.2385e+06	1.60364e+06	992833	734266	1.35999e+06	6.76313e+06	1.48725e+06	1.54633e+06	1.58332e+06	393771	809572	747271	1.48942e+06	1.10485e+06	977429	903613	765439	1.05522e+06	777667	1.17233e+06	1.20387e+06	1.2908e+06	1.48312e+06	1.11062e+06	1.24534e+06	1.75756e+06	1.48625e+06	Peak Found	Peak Found	Peak Found	Peak Found	Peak Found	Peak Found	Peak Found	Peak Found	Peak Found	Peak Found	Peak Found	Peak Found	Peak Found	Peak Found	Peak Found	Peak Found	Peak Found	Peak Found	Peak Found	Peak Found	High	Peak Found	Peak Found	Peak Found	Peak Found	Peak Found	Peak Found	Peak Found	Peak Found	Peak Found	Peak Found	Peak Found	Peak Found	Peak Found	Peak Found	Peak Found	Peak Found	Peak Found	Peak Found	Peak Found	Peak Found	Peak Found	Peak Found	Peak Found	High	Peak Found	Peak Found	Peak Found	Peak Found	Peak Found	Peak Found	Peak Found	1
FALSE	High	Master Protein	Q86U70	LIM domain-binding protein 1 OS=Homo sapiens OX=9606 GN=LDB1 PE=1 SV=2	0	FALSE	7.094	4	1	6	1	411	46.5	6.96	4.13	1	cell-cell signaling;cell organization and biogenesis;protein metabolism;RNA metabolism OR transcription;other metabolic processes;developmental processes;signal transduction;other biological processes	nucleus;other cell component	nucleic acid binding activity;other molecular function	Pf01803, Pf17916	8861	ENSG00000198728	LDB1	B4DUC4; hsa:8861; O75479; O96010; Q1EQX1; Q86U70; Q9UGM4		RUNX1 regulates transcription of genes involved in differentiation of HSCs; Regulation of expression of SLITs and ROBOs	2	0	1.145	1.228	0.926	0.64	0.292	0.66	0.577	0.542	0.926	0.637	0.465	0.225	0.453	0.505	0.43	0.682	0.498	0.238	0.451	0.564	0.438	0.731	1.306	0.925	0.447	0.876	0.843	0.957604	0.916027	0.971145	0.343961	0.0208961	0.688273	0.488106	0.373094	0.969547	0.80329	0.302196	0.100134	0.648039	0.594806	0.471531	0.825454	0.243924	0.0630801	0.470663	0.506014	0.301384	0.217287	0.584904	0.761366	0.141529	0.947619	0.924249	65.66	57.16	56.93	64.29	67.45	48.78	61.45	61.69	58.04	70.85	61	61.72	72.1	66.26	67.66	34.92	27.8	27.41	54.74	48.28	46.48	31.51	55.54	41.84	54.73	69.29	57.74	159418	211429	195736	117673	95605.4	47297.9	74254.4	103203	85076.9	59.6	48.89	26.11	30.39	24.9	31.58	46.21	40.82	38.5	249880			101705	173918	318355	257031	83999.8	235938		162385		110645	196954	124922	110845	83534.6	132867	78442.2	109420		64248.8	47297.9	33724.9		153174	74254.4	72245.9	143599		103203	144940	43937.3	84784.9	61365.4		90770.8	138248	68545.8	98478.6	51452.6	70889.4	85076.9	46945.9	71490.7	114261	109499	132840	76204.9			174902	Peak Found	Not Found	Not Found	Peak Found	Peak Found	Peak Found	Peak Found	Peak Found	High	Not Found	Peak Found	Not Found	Peak Found	High	High	Peak Found	Peak Found	High	Peak Found	Peak Found	Not Found	Peak Found	Peak Found	Peak Found	Not Found	Peak Found	Peak Found	Peak Found	Peak Found	Not Found	Peak Found	Peak Found	Peak Found	Peak Found	Peak Found	Not Found	Peak Found	Peak Found	Peak Found	Peak Found	Peak Found	Peak Found	Peak Found	Peak Found	Peak Found	Peak Found	High	High	Peak Found	Not Found	Not Found	Peak Found	1
FALSE	High	Master Protein	P25098	Beta-adrenergic receptor kinase 1 OS=Homo sapiens OX=9606 GN=GRK2 PE=1 SV=2	0	FALSE	7.088	2	2	6	2	689	79.5	7.28	5.43	2	cell-cell signaling;protein metabolism;other metabolic processes;transport;developmental processes;signal transduction;other biological processes	plasma membrane;other membranes;cytosol;other cell component	signal transduction activity or receptor binding;kinase activity;other molecular function	Pf00069, Pf00169, Pf00615	156	ENSG00000173020	GRK2	B0ZBE1; hsa:156; P25098; Q13837; Q6GTT3	Chemokine signaling pathway; Hedgehog Signaling Pathway; Hedgehog Signaling Pathway Netpath	G alpha (q) signalling events; Cargo recognition for clathrin-mediated endocytosis; Activation of SMO; G alpha (s) signalling events; Calmodulin induced events	8	0	1.161	1.36	0.457	0.656	0.796	0.708	0.805	0.703	1.012	0.672	0.821	0.726	0.801	0.925	0.736	0.43	0.568	0.693	0.661	0.834	0.621	1.326	0.778	0.925	1.115	0.908	0.838	0.955832	0.749355	0.20399	0.348527	0.841434	0.618979	0.822512	0.754215	0.99929	0.792534	0.780837	0.882657	0.894395	0.963626	0.884872	0.19928	0.257075	0.805896	0.667401	0.805112	0.612481	0.998184	0.875308	0.620063	0.939938	0.924963	0.907103	64.58	39.38	36.85	29.56	29.33	34.2	57.29	71.32	61.58	61.63	53.59	64.55	54.54	47.91	53.89	77.88	71.69	53.42	66.18	78.82	79.05	27.35	39.84	26.85	45.16	28.17	37.76	245581	281186	377168	104475	170748	201026	195202	252941	186186	21.24	43.01	52.69	32.51	14.85	17.96	18.02	22.34	43.84	233329	258477	202041	329718	479754	244905	173674	322841	445436	576013	319364	123175	97264.3	179500	112221	96367.8		170748	152008	203460	206854	174989	263101	195362	230140	152298	178675	213257	166348	265728	278210	240769	198501	315646		122472	120128	196703	186186	211267	181232	41345.4	68721	110442	219239	221845	179773	191356	253240	267868	322526	68212.1	Peak Found	Peak Found	High	Peak Found	Peak Found	Peak Found	Peak Found	High	Peak Found	Peak Found	High	Peak Found	Peak Found	Peak Found	Peak Found	Peak Found	Not Found	Peak Found	Peak Found	Peak Found	Peak Found	Peak Found	Peak Found	Peak Found	Peak Found	Peak Found	Peak Found	Peak Found	Peak Found	Peak Found	Peak Found	Peak Found	Peak Found	Peak Found	Not Found	Peak Found	Peak Found	Peak Found	Peak Found	Peak Found	Peak Found	Peak Found	Peak Found	Peak Found	Peak Found	Peak Found	Peak Found	Peak Found	High	High	High	Peak Found	1
FALSE	High	Master Protein	Q9NWQ8	Phosphoprotein associated with glycosphingolipid-enriched microdomains 1 OS=Homo sapiens OX=9606 GN=PAG1 PE=1 SV=2	0	FALSE	7.058	4	1	1	1	432	47	4.65	2.73	1	signal transduction;other biological processes	plasma membrane;other membranes	other molecular function	Pf15347	55824	ENSG00000076641	PAG1	A8K1A3; hsa:55824; Q2M1Z9; Q5BKU4; Q9NWQ8; Q9NYK0		Phosphorylation of CD3 and TCR zeta chains; GAB1 signalosome	2	0		100	100	100		100	100	100	100	100	100		100	100	100	1.088	1.497	0.01	2.792	1.508	1.334	1.377	0.721	0.993	0.01	1.755	0.876		1.58314e-16	1.46022e-16	1.4811e-16		1.30996e-16	1.71447e-16	1.74884e-16	1.21908e-16	1.20901e-16	1.15009e-16		1.09216e-16	1.228e-16	1.35119e-16	0.98591	0.955022	1.18451e-16	0.44354	0.858051	0.861019	0.97947	0.781973	0.854276	1.50333e-16	0.348424	0.966939																61.49	53.28		25.86	20.36	21.93	44.44	55.58	48.16		22.42	37.52			58035.4	63121.6	86904.4		162055	87500.2	77432.4			5.88	56.13	49.61		21.94	20.04	107.09										55669.6	60501.7		41477.1		96061.3			125359		60246.1						122680	162055	192260	75867.2		100917							65030.9	43117.1			84493.4	80035.6		67949.9	125045			74913.9			444352	Not Found	Not Found	Not Found	Not Found	Not Found	Not Found	Not Found	Not Found	Not Found	Peak Found	Peak Found	Not Found	Peak Found	Not Found	Peak Found	Not Found	Not Found	Peak Found	Not Found	High	Not Found	Not Found	Not Found	Not Found	Not Found	Peak Found	Peak Found	Peak Found	Peak Found	Not Found	Peak Found	Not Found	Not Found	Not Found	Not Found	Not Found	Not Found	Peak Found	Peak Found	Not Found	Not Found	Peak Found	Peak Found	Not Found	Peak Found	Peak Found	Not Found	Not Found	Peak Found	Not Found	Not Found	Peak Found	1
FALSE	High	Master Protein	Q5VWJ9	Sorting nexin-30 OS=Homo sapiens OX=9606 GN=SNX30 PE=1 SV=1	0	FALSE	7.052	9	2	4	2	437	49.6	5.35	1.85	2	transport		other molecular function	Pf00787	401548	ENSG00000148158	SNX30	hsa:401548; Q5VWJ9			0	0																																																																																																																																																								Not Found	Not Found	Not Found	Not Found	Not Found	Not Found	Not Found	Not Found	Not Found	Not Found	Not Found	Not Found	Not Found	Not Found	Not Found	Not Found	Not Found	Not Found	Not Found	Not Found	Not Found	Not Found	Not Found	Not Found	High	High	Not Found	Not Found	Not Found	Not Found	Not Found	High	Not Found	Not Found	Not Found	Not Found	Not Found	Not Found	Not Found	Not Found	High	Not Found	Not Found	Not Found	Not Found	Not Found	Not Found	Not Found	Not Found	Not Found	Not Found	Not Found	1
FALSE	High	Master Protein	Q68D85	Natural cytotoxicity triggering receptor 3 ligand 1 OS=Homo sapiens OX=9606 GN=NCR3LG1 PE=1 SV=1	0	FALSE	7.045	7	2	2	2	454	50.8	5.59	2.1	2	other biological processes	plasma membrane;other membranes		Pf07654	374383	ENSG00000188211	NCR3LG1	hsa:374383; Q68D85; Q7Z3M6		Immunoregulatory interactions between a Lymphoid and a non-Lymphoid cell	1	0	100	100	100	100	100	100	100		1.177	0.698	1.267	0.407	0.499	0.315	0.01	0.593	1.077	0.346	0.424	0.268	0.01	1.815	2.215	4.021	1.293	1.584	0.01	1.44597e-16	1.58314e-16	1.46022e-16	1.4811e-16	1.24527e-16	1.30996e-16	1.71447e-16		0.890479	0.873431	0.996087	0.399067	0.540125	0.146838	1.35119e-16	0.600105	0.885348	0.216916	0.179379	0.00142302	1.61564e-16	0.418818	0.00951728	1.70507e-10	0.833886	0.565163	1.90196e-16									0	42.34	25.59	45.27	39.56	0		42.34	25.59	45.27	39.56	0		35.65	42.34	25.59	45.27	53.97			345070	406038	240888	437231	140590	172249	108744					38.83	24.06	41.3	50.65							345070							406038		181731		319302	519174		368222				104066	189932	73825.4	172249		234948			108744																						Not Found	Not Found	Not Found	Not Found	Peak Found	Not Found	Not Found	Not Found	Not Found	Not Found	Not Found	Peak Found	Not Found	Peak Found	Not Found	High	Peak Found	Not Found	Peak Found	Not Found	Not Found	Not Found	Peak Found	Peak Found	Peak Found	Peak Found	Not Found	Peak Found	Not Found	Not Found	Peak Found	Not Found	Not Found	Not Found	Not Found	Not Found	Not Found	High	Not Found	Not Found	Not Found	Not Found	Not Found	Not Found	Not Found	Not Found	Not Found	Not Found	Not Found	Not Found	Not Found	Not Found	1
FALSE	High	Master Protein	Q8TF01	Arginine/serine-rich protein PNISR OS=Homo sapiens OX=9606 GN=PNISR PE=1 SV=2	0	FALSE	7.041	2	2	19	2	805	92.5	10.02	5.08	2		plasma membrane;other membranes;cytosol;nucleus;other cell component		Pf15996	25957	ENSG00000132424	PNISR	A8K540; E1P5D2; hsa:25957; Q5T064; Q5T065; Q6P2B4; Q6P2N4; Q6PJ93; Q6PK36; Q7Z640; Q8N2L1; Q8TF00; Q8TF01; Q96K10; Q96SI3; Q96SM5; Q9P076; Q9P0C0; Q9Y4N3			0	0	1.389	0.82	1.048	1.414	1.083	1.112	1.164	1.172	0.653	0.84	1.028	0.885	1.045	0.883	1.007	1.27	1.302	1.203	1.347	1.289	1.277	1.186	0.854	1.057	0.915	1.216	1.011	0.761505	0.81472	0.997584	0.989994	0.963073	0.982396	0.996584	0.920679	0.411148	0.950736	0.898458	0.928535	0.976945	0.909174	0.972439	0.864565	0.987694	0.983898	0.952188	0.931204	0.765513	0.878105	0.961913	0.83456	0.923004	0.86851	0.756386	38.09	39.77	62.71	72.5	61.14	34.56	54.52	59	44.18	42.01	29.97	36.6	50.53	33.32	61.51	32.62	34.4	28.96	12.43	30.13	38.62	39.53	37.54	30.08	44.53	28.74	45.91	401193	472635	306016	407513	488837	395566	219453	422148	460128	38.44	30.58	16.56	25.47	16.71	12.25	48.15	38.69	38.06	177338	361367	445407	506986	462268	683845	321553	483235	300583	291336	408493	311546	370301	318856	448464	568551	491801	430587	485890	630640	417020	366984	375215	476522	217704	490161	209655	221216	303096	816464	471976	446552	399077	368708	315519	402122	328341	348165	504764	443999	117237	505714	296033	260277	605462	830269	476843	622483	403073	576831	504598	731610	High	High	Peak Found	High	High	High	High	High	High	High	Peak Found	Peak Found	High	High	Peak Found	Peak Found	Peak Found	Peak Found	High	Peak Found	Peak Found	High	Peak Found	Peak Found	Peak Found	Peak Found	Peak Found	Peak Found	Peak Found	Peak Found	Peak Found	Peak Found	Peak Found	Peak Found	Peak Found	Peak Found	Peak Found	Peak Found	High	Peak Found	Peak Found	Peak Found	Peak Found	Peak Found	Peak Found	High	Peak Found	High	High	Peak Found	Peak Found	Peak Found	1
FALSE	High	Master Protein	Q96EB6	NAD-dependent protein deacetylase sirtuin-1 OS=Homo sapiens OX=9606 GN=SIRT1 PE=1 SV=2	0	FALSE	7.036	5	2	10	2	747	81.6	4.67	0	2	cell organization and biogenesis;protein metabolism;DNA metabolism;other metabolic processes;stress response;developmental processes;signal transduction;other biological processes	other membranes;cytosol;mitochondrion;nucleus;other cell component	nucleic acid binding activity;other molecular function	Pf02146	23411	ENSG00000096717	SIRT1	hsa:23411; Q2XNF6; Q5JVQ0; Q96EB6; Q9GZR9; Q9Y6F0	Androgen receptor signaling pathway; Energy Metabolism; Sterol Regulatory Element-Binding Proteins (SREBP) signalling; SREBF and miR33 in cholesterol and lipid homeostasis; Melatonin metabolism and effects; NAD metabolism, sirtuins and aging; NAD+ metabolism; NAD+ biosynthetic pathways; Simplified Interaction Map Between LOXL4 and Oxidative Stress Pathway; Somatroph axis (GH) and its relationship to dietary restriction and aging; Caloric restriction and aging; CAMKK2 Pathway; 3q29 copy number variation syndrome; NAD Metabolism in Oncogene-Induced Senescence and Mitochondrial Dysfunction-Associated Senescence	SIRT1 negatively regulates rRNA expression; Heme signaling; Circadian Clock; Regulation of HSF1-mediated heat shock response; Regulation of FOXO transcriptional activity by acetylation	19	0	0.807	0.01	0.656		1.486	2.246	1.642	1.196	0.01	1.625	2.033	1.841	2.536	2.369	1.75	100	100	100	100	100	100	1.19	0.631	0.767	0.905	0.779	0.86	0.879759	1.58314e-16	0.697723		0.88367	0.548965	0.761073	0.920728	1.21908e-16	0.771809	0.743028	0.804552	0.521254	0.454854	0.63472	1.44356e-16	1.72e-16	1.18451e-16	1.24888e-16	1.73256e-16	1.61564e-16	0.936468	0.557148	0.34883	0.931023	0.779509	0.953125	2.43		2.43		6.18	4.1	2.43	41.21		15.76	16.74	6.15	17.11	16.87	60.79							15.91	34.74	29.5	5.91	55.2	52.49	95223.2	66349		124056	116443	141518	243711	147414	199356	2.32	20.65		39.59	15.87	19.25	18.87	64.78	48.1	93673.4	96798.6			57276		76859.2						93044.9			165403	104037		130329		147392	141518	101368		314992	217087	215302	273601	147414		124877	378891										64639.1	158688				199356	233163		260949	192010	404404	Peak Found	Peak Found	Not Found	Not Found	Peak Found	Not Found	Peak Found	Not Found	High	Not Found	Not Found	Not Found	Peak Found	Not Found	High	Peak Found	Peak Found	Not Found	Peak Found	Not Found	Peak Found	Peak Found	High	Not Found	Peak Found	Peak Found	Peak Found	Peak Found	Peak Found	Not Found	Peak Found	Peak Found	Not Found	Not Found	Not Found	Not Found	High	High	Not Found	Not Found	Not Found	High	Peak Found	Not Found	High	Not Found	Peak Found	High	High	Peak Found	Peak Found	High	1
FALSE	High	Master Protein	Q8WWB7	Glycosylated lysosomal membrane protein OS=Homo sapiens OX=9606 GN=GLMP PE=1 SV=1	0	FALSE	7.029	6	1	7	1	406	43.8	6.58	5.26	1	other biological processes	other membranes;cytosol;nucleus;other cytoplasmic organelle		Pf15065	112770	ENSG00000198715	GLMP	A6NH16; B4DJN4; hsa:112770; Q5SZX4; Q6UX96; Q8IV07; Q8WWB7; Q96F65			0	0	0.32	0.01	0.01	0.01	0.374	0.01	0.529	0.405	0.01	0.01	0.01	1.166	0.01	1.652	1.325			100		100	100		0.01	0.01	0.706	0.01	0.797	0.0154794	1.58314e-16	1.46022e-16	1.4811e-16	0.0795635	1.30996e-16	0.290496	0.0913575	1.21908e-16	1.20901e-16	1.15009e-16	0.972691	1.09216e-16	0.777765	0.852597			1.18451e-16		1.73256e-16	1.61564e-16		1.60427e-16	1.91785e-16	0.640759	1.5094e-16	0.80831	32.74				51.27		29.11	35.24				63.83		17.47	34.41										56.75		33.46	329785	105688				123263		174619	140088	30.49					55.92		16.55	48.31	410545		264912				105688															187270		81132.6							196396	155256					104878				88885.7	136232	144053						169909	301392			High	Not Found	High	Not Found	Not Found	High	Peak Found	Not Found	Not Found	Not Found	High	Not Found	Not Found	Not Found	Not Found	Not Found	Not Found	Not Found	Not Found	Not Found	Not Found	High	Not Found	High	Not Found	Not Found	Not Found	Not Found	High	Not Found	Peak Found	Peak Found	Not Found	Not Found	Not Found	Not Found	Peak Found	Not Found	Not Found	Not Found	Peak Found	Peak Found	Peak Found	Not Found	Not Found	Not Found	Not Found	Not Found	Peak Found	Peak Found	Not Found	Not Found	1
FALSE	High	Master Protein	Q02930	Cyclic AMP-responsive element-binding protein 5 OS=Homo sapiens OX=9606 GN=CREB5 PE=1 SV=3	0	FALSE	7.028	8	3	6	3	508	56.9	8.5	0	3	other biological processes	nucleus;other cell component	nucleic acid binding activity;other molecular function	Pf00170	9586	ENSG00000146592	CREB5	A8KA51; B4DU13; B5BUH3; C9JK47; hsa:9586; Q02930; Q05886; Q06246; Q75N02; Q86UJ9	Focal Adhesion-PI3K-Akt-mTOR-signaling pathway; PI3K-Akt Signaling Pathway; Thermogenesis; Hepatitis B infection		4	0	1.166	0.721	0.733	0.907	1.236	0.916	0.982	0.741	0.652	0.685	0.789	1.036	0.749	0.897	0.72	1.049	1.102	1.573	0.997	1.283	0.969	1.312	0.752	0.873	1.226	1.137	0.77	0.955832	0.827293	0.811	0.74358	0.963986	0.940251	0.970543	0.835079	0.673771	0.800748	0.774593	0.998762	0.899927	0.966524	0.90046	0.995608	0.951438	0.896966	0.992584	0.95057	0.995365	0.986247	0.815404	0.515687	0.869793	0.959797	0.730781	26.35	28.66	45.64	26.38	21.31	14.76	37.62	42.7	26.17	46.58	16.02	15.78	10.55	38.52	37.65	42.8	29.05	28.37	46.18	45.14	47.73	47.97	40.68	43.91	40.73	59.93	55.33	166562	203686	127593	196740	185642	215783	115388	173983	163165	21.55	14.95	62.75	12.79	102.89	136.18	20.13	26.78	89.32	141477	158862	174636	229210	159864	203263	204109	232262	95939.1	141890	114736	327566	183395	211056	234126	178782	643861	23447.6	170324	202337	1.94462e+06	220639	180519	211034	104994	152588	115388			147227	202993	252876	149119		65875.7	115818	166800	514571	166423	171071	82893	155474	55464.6	149325	704645	309417	354963	6594.51	654658	12513.7	159971	393057	Peak Found	Peak Found	Peak Found	Peak Found	Peak Found	High	Peak Found	Peak Found	Peak Found	Peak Found	High	Peak Found	Peak Found	Peak Found	Peak Found	Peak Found	Peak Found	Peak Found	Peak Found	Peak Found	Peak Found	Peak Found	Peak Found	Peak Found	Peak Found	Peak Found	Peak Found	Not Found	Not Found	Peak Found	Peak Found	Peak Found	Peak Found	Not Found	Peak Found	Peak Found	Peak Found	High	Peak Found	Peak Found	Peak Found	Peak Found	Peak Found	High	High	High	Peak Found	Peak Found	Peak Found	Peak Found	Peak Found	Peak Found	1
FALSE	High	Master Protein	Q6QNY1	Biogenesis of lysosome-related organelles complex 1 subunit 2 OS=Homo sapiens OX=9606 GN=BLOC1S2 PE=1 SV=1	0	FALSE	7.025	8	1	2	1	142	16	4.86	2.11	1	cell organization and biogenesis;transport;developmental processes;signal transduction;other biological processes	other membranes;cytosol;cytoskeleton;mitochondrion;nucleus;other cytoplasmic organelle;other cell component	cytoskeletal activity;other molecular function	Pf10046	282991	ENSG00000196072	BLOC1S2	B4DQV2; hsa:282991; Q5W040; Q6QNY1; Q8WUI8	Genotoxicity pathway		1	0	1.188	1.206	1.111	1.751	1.634	1.488	1.131	1.186	1.004	0.982	1.471	1.51	1.239	0.966	0.979	0.911	1.389	1.042	1.12	0.818	0.882	1.559	1.041	1.577	1.481	1.277	1.106	0.952475	0.876259	0.957977	0.816501	0.750951	0.926494	0.999746	0.904915	0.99929	0.989118	0.938536	0.879883	0.972369	0.957819	0.989763	0.965969	0.988715	0.968524	0.989889	0.725981	0.926655	0.753836	0.797174	0.197505	0.361553	0.747325	0.341397	13.19	26.99	16.32	8.96	34.37	21.78	21.63	41.11	13.69	15.56	13.99	18.13	17.01	22.62	39.54	29.06	41.11	87.37	43.15	40.88	65.2	17.04	19.18	23.37	24.35	25.3	42.23	333982	412528	402853	409475	606665	667025	516741	402743	406934	12.2	5.84	70.66	12.62	13.48	25.31	17.22	17.95	34.45		331426	408325	333982	412528	441907		393704	395434	1.22426e+06		402853	356583	371140	453178	451771	714904		549409	606665	667130		667025	411966	615038	494977	539463	403452	316318	419165	450532	501347	326291	386965	669431	733176	620952	352429	394496			316203	358440	246579	300190	519310	531961		372774	419763		697185	Not Found	Peak Found	Peak Found	Peak Found	Peak Found	Peak Found	Not Found	Peak Found	Peak Found	Peak Found	Not Found	Peak Found	Peak Found	Peak Found	Peak Found	Peak Found	Peak Found	Not Found	Peak Found	Peak Found	Peak Found	Not Found	Peak Found	Peak Found	Peak Found	Peak Found	Peak Found	Peak Found	Peak Found	Peak Found	Peak Found	Peak Found	Peak Found	Peak Found	Peak Found	High	High	Peak Found	Peak Found	Not Found	Not Found	Peak Found	Peak Found	Peak Found	Peak Found	Peak Found	Peak Found	Not Found	Peak Found	Peak Found	Not Found	Peak Found	1	Met-loss+Acetyl [N-Term]
FALSE	High	Master Protein	Q12965	Unconventional myosin-Ie OS=Homo sapiens OX=9606 GN=MYO1E PE=1 SV=2	0	FALSE	7.022	1	1	2	1	1108	127	8.92	4.11	1	cell organization and biogenesis;other metabolic processes;transport;developmental processes;signal transduction;other biological processes	plasma membrane;other membranes;cytoskeleton;other cell component	cytoskeletal activity;other molecular function	Pf00018, Pf00063, Pf06017	4643	ENSG00000157483	MYO1E	hsa:4643; Q12965; Q14778	Primary Focal Segmental Glomerulosclerosis FSGS; Nephrotic syndrome		2	0	1.385	1.255	1.662	1.549	0.827	1.067	0.918	0.989	0.883	1.254	1.123	0.698	0.719	0.702	0.677	1.43	1.278	0.786	0.878	0.832	0.813	0.89	1.811	1.595	0.919	1.067	1.05	0.861917	0.913742	0.578529	0.95079	0.835497	0.987412	0.927135	0.98991	0.953803	0.9248	0.980994	0.881837	0.907314	0.857224	0.880614	0.855233	0.988954	0.901319	0.945812	0.887561	0.911306	0.443878	0.0766867	0.659272	0.964082	0.980401	0.868751	57.27	64.14	47.52	40.3	60.27	53.82	29.56	57.44	57.22	48.16	44.03	36.09	42.37	41.88	49.53	57.09	52.7	44.38	54.16	43.5	60.92	32.62	31.93	23.64	26.18	39.76	35.31	106840	139717	117679	177570	165545	85184	104550	98056.8	103968	41.23	40.05	55.55	32.04	22.14	38.07	33.63	14.75	45.51	45544.5	146791	104122	109629	92526.4	209813	139717		103243	75099.6	134134	253892	115988		226924	177570	101579	171954	170785	160465	88377.9	82105.6	161694	80102.4	148442	88489.4	67597.5	123524		103775	116327		92653.9	82458.8	22524.3	126946		86646.9	102545	108885	141969	57326.8	60802.7	74702.7	88698.6	122136	83218	109168	130361	103968	120620	248547	Peak Found	Peak Found	Peak Found	Peak Found	Peak Found	Peak Found	Peak Found	Not Found	Peak Found	Peak Found	Peak Found	Peak Found	Peak Found	Not Found	Peak Found	Peak Found	Peak Found	Peak Found	Peak Found	Peak Found	Peak Found	Peak Found	Peak Found	Peak Found	High	Peak Found	Peak Found	Peak Found	Not Found	Peak Found	Peak Found	Not Found	Peak Found	Peak Found	Peak Found	Peak Found	Not Found	Peak Found	Peak Found	Peak Found	Peak Found	Peak Found	Peak Found	Peak Found	Peak Found	Peak Found	Peak Found	Peak Found	Peak Found	Peak Found	Peak Found	High	1
FALSE	High	Master Protein	Q8NHG8	E3 ubiquitin-protein ligase ZNRF2 OS=Homo sapiens OX=9606 GN=ZNRF2 PE=1 SV=1	0	FALSE	7.02	10	2	3	2	242	24.1	7.09	3.65	2	protein metabolism;other metabolic processes	plasma membrane;other membranes;cytosol;nucleus;other cytoplasmic organelle;other cell component	other molecular function	Pf13639	223082	ENSG00000180233	ZNRF2	hsa:223082; Q8NHG8		Antigen processing: Ubiquitination & Proteasome degradation	1	0	0.749	0.959	1.066	1.14	1.217	1.21	1.021	1.071	1.009	1.41	1.47	1.662	1.612	1.363	1.223	1.176	1.315	2.199	1.259	1.39	1.072	1.049	1.034	1.304	1.665	1.053	0.967	0.792117	0.973943	0.966579	0.926379	0.981736	0.988522	0.992349	0.973319	0.996076	0.863871	0.935623	0.823412	0.852206	0.889476	0.893204	0.955527	0.990906	0.619569	0.976873	0.887466	0.964302	0.72668	0.914657	0.923852	0.366489	0.991912	0.952173	67.46	37.63	18.58	23.2	24.05	23.42	31.02	34.56	71.94	67.2	59.98	58.25	68.2	67.63	66.51	39.32	45.45	74.16	37.1	49.6	48.62	28.55	32.51	37.42	50.97	34.35	44.74	132415	99227	132842	139880	277098	387886	184521	230036	148324	13.69	62.03	47.75	9.25	35.14	53.25	14.73	26.51	47.38	108519	132621	132210	152522	99227		68196.4	219732	170092	214382	103749	66459.4	137199	161254	142615	130476	274067	169599	413361	280161	681813	432209	161087	348108	160542		215457	184521	232651	110289	242365	229078	230036		68482.5	56210.8	149313	240136	170299	95448.2		86687.4	228414	142047	148324	182188	141795		332178	148065		280110	Peak Found	Peak Found	Peak Found	Peak Found	Peak Found	Not Found	Peak Found	Peak Found	Peak Found	Peak Found	Peak Found	Peak Found	Peak Found	High	Peak Found	Peak Found	Peak Found	Peak Found	Peak Found	Peak Found	High	Peak Found	Peak Found	Peak Found	Peak Found	Not Found	Peak Found	Peak Found	High	Peak Found	Peak Found	Peak Found	Peak Found	Not Found	Peak Found	Peak Found	Peak Found	Peak Found	Peak Found	Peak Found	Not Found	Peak Found	Peak Found	Peak Found	Peak Found	Peak Found	Peak Found	Not Found	Peak Found	Peak Found	Not Found	Peak Found	1
FALSE	High	Master Protein	Q9H7H0	Methyltransferase-like protein 17, mitochondrial OS=Homo sapiens OX=9606 GN=METTL17 PE=1 SV=1	0	FALSE	6.988	3	1	25	1	456	50.7	9.33	24.69	1	protein metabolism;other metabolic processes;other biological processes	mitochondrion;nucleus	other molecular function	Pf09243	64745	ENSG00000165792	METTL17	hsa:64745; Q9BSH1; Q9BZH2; Q9BZH3; Q9H7H0			0	0	0.862	0.826	1.054	1.255	1.054	1.299	1.071	1.305	0.967	0.973	1.444	1.135	1.517	1.304	1.301	0.998	1.439	1.184	1.512	1.302	1.345	1.483	0.755	1.15	0.917	1.185	1.031	0.945147	0.913742	0.971145	0.978884	0.993948	0.970355	0.999746	0.832655	0.994157	0.998625	0.938664	0.972459	0.906825	0.912311	0.84246	0.995608	0.982818	0.984215	0.916941	0.93526	0.798357	0.929032	0.824696	0.973543	0.957663	0.914085	0.8364	43.42	38.5	61.15	37.51	53.69	39.24	40.23	66.47	9.4	38.54	20.72	28	15.38	17.93	52.82	39.86	22.06	31.66	21.05	19.17	53.16	41.02	45.18	30.75	32.79	25.32	49.51	189121	163295	163808	158961	235730	185012	247743	209059	220754	49.35	7.56	7.52	43.41	22.1	25.66	15.53	20.39	40.2	63312.3	237086	150860	249009	153774	173406	151923	174950	166201	170536	161449	143121	150388	168022	278048	98764.6	233957	237517	176215	304884	145460	209510	163378	256211	297333	202866	244839	250681	138718	244683	204982	260147	213217	193657		103468	100266	174896	234876	199402	100281	130600	166080	143298	320935	261483	226508	220754	332088	280337	330624	360077	Peak Found	High	Peak Found	High	High	Peak Found	Peak Found	Peak Found	Peak Found	High	Peak Found	Peak Found	High	High	High	High	Peak Found	High	High	Peak Found	High	High	Peak Found	High	Peak Found	Peak Found	Peak Found	High	Peak Found	High	Peak Found	Peak Found	Peak Found	High	Not Found	Peak Found	Peak Found	High	High	Peak Found	Peak Found	Peak Found	High	Peak Found	High	High	Peak Found	High	High	Peak Found	High	High	1
FALSE	High	Master Protein	Q9UL54	Serine/threonine-protein kinase TAO2 OS=Homo sapiens OX=9606 GN=TAOK2 PE=1 SV=2	0	FALSE	6.984	2	2	2	1	1235	138.2	7.27	3.89	2	cell adhesion;cell cycle OR cell proliferation;cell organization and biogenesis;protein metabolism;other metabolic processes;stress response;transport;developmental processes;signal transduction;other biological processes	other membranes;cytosol;cytoskeleton;nucleus;other cell component	signal transduction activity or receptor binding;cytoskeletal activity;kinase activity;other molecular function	Pf00069	9344	ENSG00000149930	TAOK2	A5PKY1; A7MCZ2; B2RN35; B7ZM88; hsa:9344; O94957; Q6UW73; Q7LC09; Q9NSW2; Q9UL54	MAPK Signaling Pathway; VEGFA-VEGFR2 Signaling Pathway; 16p11.2 proximal deletion syndrome		3	0	0.606	0.621	0.704	0.783	0.01	0.768	0.599	0.692	1.07	1.276	1.42	0.01	1.229	1.086	1.268	1.34	1.497	0.01	1.313	1.233	1.221	1.117	0.986	1.223	0.01	1.335	1.101	0.536094	0.605399	0.783066	0.607261	1.24527e-16	0.833373	0.569715	0.708029	0.985762	0.935321	0.942545	1.13277e-16	0.937066	0.973161	0.896106	0.901942	0.955022	1.18451e-16	0.94556	0.955537	0.915387	0.896887	0.965068	0.997639	1.50333e-16	0.785907	0.8364	14.26	39.02	67.57	49.46		25.86	44.7	30.51	36.6	73.11	49.24		10.08	34.56	27.57	66.47	49.22		52.18	47.29	42.27	57.6	69.29	51.71		40.19	49.83	105480	63888.4	68383.9	81492.8	90696.7		78535.5	69357.8	80984.7	20.94	2.09	35.22	63.29	41.92		33.85	41.42	29.57	105480	140745	95322.3			64841.3	62949.6		38602	75051	62309	95765.2			131914	50344.1	70667	145281	116404	57045.4					73188.4	78535.5	130893		54668.2			124866	54988.7	87481.8				65918.1	91910.4	91439.3	69925.2	60494.9	83753.1	51919.3	60638	71635.2		109545	117175	136057		80984.7	Peak Found	Peak Found	Peak Found	Not Found	Not Found	Peak Found	Peak Found	Not Found	Peak Found	Peak Found	Peak Found	Peak Found	Not Found	Not Found	Peak Found	Peak Found	High	Peak Found	Peak Found	Peak Found	Not Found	Not Found	Not Found	Not Found	Peak Found	Peak Found	Peak Found	Not Found	Peak Found	Not Found	Not Found	Peak Found	Peak Found	Peak Found	Not Found	Not Found	Not Found	Peak Found	Peak Found	Peak Found	Peak Found	Peak Found	Peak Found	Peak Found	Peak Found	Peak Found	Not Found	Peak Found	Peak Found	Peak Found	Not Found	Peak Found	1
FALSE	High	Master Protein	P10071	Transcriptional activator GLI3 OS=Homo sapiens OX=9606 GN=GLI3 PE=1 SV=6	0	FALSE	6.974	2	2	3	2	1580	169.8	7.4	0	2	cell cycle OR cell proliferation;cell organization and biogenesis;protein metabolism;other metabolic processes;stress response;developmental processes;signal transduction;other biological processes	cytosol;cytoskeleton;nucleus;other cell component	nucleic acid binding activity;other molecular function	Pf00096	2737	ENSG00000106571	GLI3	A4D1W1; hsa:2737; O75219; P10071; Q17RW4; Q75MT0; Q75MU9; Q9UDT5; Q9UJ39	Ectoderm Differentiation; Ectoderm Differentiation; Tgif disruption of Shh signaling; Tumor suppressor activity of SMARCB1; Hedgehog Signaling Pathway; Hedgehog Signaling Pathway Netpath; Endochondral Ossification; Osteoblast differentiation; Ciliopathies; Endochondral Ossification with Skeletal Dysplasias; Genes controlling nephrogenesis; GDNF/RET signalling axis; Development of ureteric collection system	GLI3 is processed to GLI3R by the proteasome; RUNX2 regulates osteoblast differentiation; GLI proteins bind promoters of Hh responsive genes to promote transcription	18	0	0.111	0.788	0.01	0.993	0.01	0.01	0.683	0.083	7.068	0.01	8.904	0.01	0.01	6.127	0.787	0.01	1.26	0.01	0.01	0.867	0.105	100	0.01	1.453	0.01	0.01	0.121	6.79317e-07	0.875149	1.46022e-16	0.821894	1.24527e-16	1.30996e-16	0.706382	1.92609e-09	0.000184096	1.20901e-16	0.00655169	1.13277e-16	1.09216e-16	0.0230319	0.971043	1.44356e-16	0.988954	1.18451e-16	1.24888e-16	0.931204	5.58582e-05	1.61053e-16	1.60427e-16	0.838684	1.50333e-16	1.5094e-16	1.90196e-16	18.73	0		0			0	75.76	18.73		18.73			18.73	68.39		0			0	75.76			0			75.76	113643	12670.4	89557.4		112822			77636.9	9380.09		17.73							134.13				113643	11170.1			14372.3				89557.4							112822														77636.9					88454.8				9380.09					19180.8			5814.72		8247.02	Not Found	Not Found	Not Found	High	Peak Found	Not Found	Not Found	Peak Found	Not Found	Not Found	Not Found	Peak Found	Not Found	Not Found	Not Found	Not Found	Not Found	Not Found	Peak Found	Not Found	Not Found	Not Found	Not Found	Not Found	Not Found	High	Not Found	Not Found	Not Found	Not Found	Not Found	Not Found	Peak Found	Not Found	Not Found	Not Found	Not Found	High	Not Found	Not Found	Not Found	Peak Found	Not Found	Not Found	Not Found	Not Found	Peak Found	Not Found	Not Found	Peak Found	Not Found	Peak Found	1
FALSE	High	Master Protein	O60942	mRNA-capping enzyme OS=Homo sapiens OX=9606 GN=RNGTT PE=1 SV=1	0	FALSE	6.967	7	3	5	3	597	68.5	8.13	0	3	protein metabolism;RNA metabolism OR transcription;other metabolic processes;other biological processes	nucleus	other molecular function	Pf00782, Pf01331, Pf03919	8732	ENSG00000111880	RNGTT	E1P513; E1P514; hsa:8732; O43483; O60257; O60351; O60942; Q5TCW8; Q8WUM8	mRNA Processing; Ciliary landscape	RNA Pol II CTD phosphorylation and interaction with CE during HIV infection; mRNA Capping; RNA Pol II CTD phosphorylation and interaction with CE	5	0	0.231		0.285		0.356	0.283	0.257		0.348	0.821	0.843	0.304	0.395	0.345	0.339	2.525	1.786	0.7	1.104	1.05	0.769	1.073	2.132	2.836	1.148	1.057	1.032	0.000661484		0.000888765		0.071729	0.0172363	0.00923769		0.0758822	0.943237	0.859051	0.26676	0.508394	0.255288	0.28623	0.303951	0.902823	0.857382	0.996852	0.999979	0.896778	0.802622	0.0123567	0.00443148	0.942711	0.986244	0.925807	17.86		61.87		50.18	40.64	29.45		66.16	32.51	65.12	71.74	93.46	35.44	59.83	31.62	110.53	29.61	35.69	23.83	89.67	100.38	41	98.29	71	37.4	67.84	238731	179926	43277	224252	134904	172306	120577	101566	50197.1	62.53	27.26	72.15	22.8	70.66	68.02	62.1	55.93	58.13		238731	603336	209975	122100		179926	215174	42474.4		134705	43277	254366	266210	197704	159215	134904	240564	43411.2		172306	37177.6	233459		98485.8	315353	130585	111335		47572.5	101566	224381	113292	96449.7	38416.5		65590.3					19155.8			89851.5								Not Found	Peak Found	Peak Found	Peak Found	Peak Found	Not Found	Peak Found	Peak Found	Peak Found	Not Found	Peak Found	Peak Found	High	Peak Found	Peak Found	Peak Found	Peak Found	Peak Found	Peak Found	Not Found	Peak Found	Peak Found	Peak Found	Not Found	Peak Found	Peak Found	High	Peak Found	Not Found	Peak Found	High	Peak Found	High	Peak Found	Peak Found	Not Found	Peak Found	Not Found	Not Found	High	Not Found	Peak Found	Not Found	Not Found	Peak Found	Not Found	Not Found	Not Found	Not Found	Not Found	Not Found	Not Found	1
FALSE	High	Master Protein	P53801	Pituitary tumor-transforming gene 1 protein-interacting protein OS=Homo sapiens OX=9606 GN=PTTG1IP PE=1 SV=1	0	FALSE	6.952	14	2	12	2	180	20.3	8.79	5.24	2	transport;other biological processes	other membranes;nucleus;other cell component	other molecular function		754	ENSG00000183255	PTTG1IP	B2RDP7; D3DSL9; hsa:754; P53801; Q9NS09			0	0	0.883	1.075		0.549	0.279	0.01	0.319	0.329	1.373		0.624	0.317	0.01	0.363	0.383	0.168	0.81	0.234	0.01	0.784	0.33	10.202	0.119	1.595	0.844	0.01	0.974	0.881576	0.962688		0.0441037	0.0062059	1.30996e-16	0.000113954	0.0121001	0.56781		0.301377	0.233815	1.09216e-16	0.0238963	0.219048	2.2099e-07	0.315413	0.00234477	1.24888e-16	0.467174	0.000237285	1.61053e-16	1.60427e-16	0.089747	0.860985	1.5094e-16	0.87355	44.64	75.04		32.38	38.67		78.44	55.19	45.99		24.93	25.02		42.16	49.69	31.69	108.09	50.52		113.6	98.76	0	13.65	38	39.67		67.4	402372	353649	751541	123889	528249	121171		683961	133874	37.33	22.98	42.93		99.36	117.39		59.33	55.77	672968	335711	306516	482270	311059	465863	283128	402069	576167	466218	1.20871e+06	980296				123889	1263920	220779			131202	754254	96092.7	111906					683961	580866	1.25005e+06	144447		1.17288e+06	179609	219922	251913	424715	93199.6			68868.3	92498.6	80329.3	118621	162504	113892		111029	225296	133874	196018	High	Peak Found	Peak Found	High	Peak Found	Peak Found	Peak Found	Peak Found	Peak Found	High	High	High	Not Found	Not Found	Not Found	Peak Found	High	Peak Found	Not Found	Not Found	High	Peak Found	High	High	Not Found	Not Found	Not Found	Not Found	High	High	High	Peak Found	Not Found	Peak Found	Peak Found	Peak Found	Peak Found	Peak Found	Peak Found	Not Found	Not Found	Peak Found	Peak Found	Peak Found	Peak Found	Peak Found	Peak Found	Not Found	Peak Found	Peak Found	Peak Found	Peak Found	1
FALSE	High	Master Protein	Q969M3	Protein YIPF5 OS=Homo sapiens OX=9606 GN=YIPF5 PE=1 SV=1	0	FALSE	6.948	5	1	9	1	257	28	4.36	16.26	1	transport;other biological processes	other membranes;ER/Golgi;nucleus;other cell component			81555	ENSG00000145817	YIPF5	D3DQF5; hsa:81555; Q4VSN6; Q53EX4; Q8NHE5; Q969M3; Q9H338; Q9H3U4			0	0	0.923	1.028	1.02	1.647	1.577	1.357	1.399	0.785	1.104	1.059	1.795	1.653	1.435	1.505	0.826	1.062	1.605	1.534	1.364	1.453	0.856	1.617	0.694	1.179	1.12	0.97	0.537	0.948057	0.991506	0.988428	0.888873	0.685809	0.944469	0.832542	0.689537	0.928047	0.982468	0.787512	0.780333	0.886496	0.765995	0.916508	0.992433	0.894849	0.858416	0.932638	0.776744	0.844239	0.598432	0.375518	0.999965	0.883375	0.960038	8.18046e-06	11	25.07	20.6	17.24	14.67	18.85	18.69	44.22	27.6	23.42	17.86	14.59	19.67	16.66	44.98	40.08	25.12	28.71	33.04	41.37	54.4	24.49	33.53	20.74	21.58	32.68	52.31	584015	562419	600124	595741	963189	920757	792498	856584	453980	8.68	8.39	32.55	25.67	12.99	11.92	20.3	32.01	48.6	634018	625979	539486	544864	554731	570213	485716	593041	561171	325057	641781	769103	829059	445836	598768	592730	1.11064e+06	870819	1.06536e+06	869296	882147	780256	961057	1.03465e+06	1.06764e+06	752442	834686	677344	859499	776571	1.41952e+06	663962		856584	174968	226927	321717	812068	730815	492802	387670	564646	426359	351717	716487		677009	385438		467726	440638	1.18838e+06	Peak Found	Peak Found	Peak Found	Peak Found	Peak Found	Peak Found	Peak Found	Peak Found	Peak Found	Peak Found	Peak Found	Peak Found	Peak Found	Peak Found	Peak Found	Peak Found	High	Peak Found	Peak Found	Peak Found	High	High	Peak Found	High	Peak Found	High	High	Peak Found	High	Peak Found	Peak Found	Peak Found	Not Found	Peak Found	Peak Found	High	Peak Found	Peak Found	Peak Found	Peak Found	High	Peak Found	Peak Found	Peak Found	Peak Found	Not Found	Peak Found	Peak Found	Not Found	Peak Found	Peak Found	Peak Found	1
FALSE	High	Master Protein	Q5T0F9	Coiled-coil and C2 domain-containing protein 1B OS=Homo sapiens OX=9606 GN=CC2D1B PE=1 SV=1	0	FALSE	6.945	3	2	10	2	858	94.2	5.26	3.26	2	cell cycle OR cell proliferation;cell organization and biogenesis;other biological processes	nucleus;other cell component	nucleic acid binding activity;other molecular function	Pf00168	200014	ENSG00000154222	CC2D1B	hsa:200014; Q49AE8; Q5T0F8; Q5T0F9; Q5T0G0; Q6ZNQ1; Q96AP3; Q96I04; Q96JJ1		Sealing of the nuclear envelope (NE) by ESCRT-III	1	0	1.534	1.709	1.044	1.601	1.389	2.055	1.533	1.494	1.201	0.683	1.121	1	1.593	1.021	1.022	0.599	0.937	0.905	1.201	0.875	0.874	1.536	0.708	1.171	1.008	1.408	1.003	0.334487	0.121004	0.999218	0.905147	0.871784	0.318623	0.664897	0.362929	0.747527	0.61361	0.916893	0.97193	0.786376	0.968232	0.92792	0.165811	0.56876	0.88523	0.996852	0.694969	0.894471	0.71641	0.346469	0.986363	0.99752	0.26873	0.65141	29.5	51.98	22.71	21.26	54.03	25.78	55.67	36.76	51.61	25.56	28.16	41.03	25.49	46.92	42.92	24.69	33.15	56.14	25.5	87.76	68.99	15.78	49.32	47.63	67.29	64.57	57.03	770311	1.05924e+06	1.47421e+06	802771	1.30236e+06	1.12198e+06	1.70332e+06	1.16344e+06	1.13711e+06	27.97	26.08	51.65	19.21	13.23	54.03	11.95	38.44	32.49	770311		501816	898388		878986	1.27645e+06		273172	1.55297e+06	1.53066e+06	1.41983e+06	921736	787681	818151	568178	1.41093e+06	1.08137e+06	1.43374e+06	1.20214e+06	264717	971503	1.51998e+06	1.29577e+06	1.66573e+06	1.52355e+06	1.74176e+06	2.01744e+06	592872	1.45248e+06	1.98187e+06	1.19486e+06	1.13284e+06	966767			574887	622402	779566	885644	658598	1.29223e+06	1.31848e+06	1.10568e+06	1.40905e+06	1.72734e+06	1.77222e+06	1149692	1.34286e+06	914365	1.12467e+06	1.29044e+06	High	Not Found	Peak Found	Peak Found	Not Found	Peak Found	High	Not Found	Peak Found	Peak Found	Peak Found	Peak Found	Peak Found	Peak Found	Peak Found	Peak Found	High	Peak Found	High	Peak Found	Peak Found	High	High	Peak Found	Peak Found	Peak Found	Peak Found	Peak Found	Peak Found	Peak Found	Peak Found	High	Peak Found	High	Not Found	Not Found	Peak Found	Peak Found	Peak Found	Peak Found	Peak Found	High	Peak Found	Peak Found	Peak Found	Peak Found	High	Peak Found	Peak Found	Peak Found	Peak Found	Peak Found	1
FALSE	High	Master Protein	B0I1T2	Unconventional myosin-Ig OS=Homo sapiens OX=9606 GN=MYO1G PE=1 SV=2	0	FALSE	6.939	2	1	3	1	1018	116.4	8.73	6.87	1	cell adhesion;cell organization and biogenesis;transport;signal transduction;other biological processes	plasma membrane;other membranes;cytoskeleton;nucleus;other cell component	cytoskeletal activity;other molecular function	Pf00063, Pf06017	64005	ENSG00000136286	MYO1G	B0I1T2; hsa:64005; Q8TEI9; Q8TES2; Q96BE2; Q96RI5; Q96RI6			0	0			100	100	100	100	100	100		100	100	100	100	100	100	100	100	100	100	100	100	1.931	1.347	2.485	0.359	2.104	1.489			1.46022e-16	1.4811e-16	1.24527e-16	1.30996e-16	1.71447e-16	1.74884e-16		1.20901e-16	1.15009e-16	1.13277e-16	1.09216e-16	1.228e-16	1.35119e-16	1.44356e-16	1.72e-16	1.18451e-16	1.24888e-16	1.73256e-16	1.61564e-16	0.437258	0.492572	0.001776	0.0188381	0.0721696	0.0161935																						28.18	26.4	23.7	26.71	26.71	25.83				175102	338078	48879.3	286218	136026	193812				32.31	16.85			25.08	22.55														253162	133938	175102		381087		299923	48879.3						286218		162725					113708				187087					210586	153293	193812	278246							Not Found	Not Found	Not Found	Not Found	Not Found	Not Found	Not Found	Not Found	Not Found	Not Found	Not Found	Not Found	Not Found	High	Peak Found	Peak Found	Not Found	Peak Found	Not Found	Peak Found	Peak Found	Not Found	Not Found	Not Found	Not Found	Not Found	Peak Found	Not Found	Peak Found	High	Not Found	Not Found	High	Peak Found	Not Found	Not Found	Not Found	Peak Found	Not Found	Not Found	Not Found	Not Found	Peak Found	Peak Found	Peak Found	Peak Found	Not Found	Not Found	Not Found	Not Found	Not Found	Not Found	1
FALSE	High	Master Protein	O43826	Glucose-6-phosphate exchanger SLC37A4 OS=Homo sapiens OX=9606 GN=SLC37A4 PE=1 SV=1	0	FALSE	6.936	3	2	25	2	429	46.3	8.62	36.15	2	other metabolic processes;transport;other biological processes	other membranes;ER/Golgi	transporter activity	Pf07690	2542	ENSG00000281500	SLC37A4	hsa:2542; O43826; O96016; Q5J7V4; Q9UI19; Q9UNS4		Gluconeogenesis; Glycogen storage disease type Ib (SLC37A4)	2	0	0.732	0.584	0.888	0.883	1.153	0.755	0.889	0.874	0.68	1.232	1.266	1.747	1.076	1.413	1.059	1.494	1.604	1.7	1.726	1.507	1.617	1.159	0.848	0.995	1.215	1.326	1.128	0.443816	0.134691	0.822136	0.247154	0.998762	0.4056	0.702091	0.837556	0.329757	0.847593	0.978118	0.684526	0.992074	0.871288	0.937414	0.559308	0.908714	0.775332	0.757851	0.767503	0.258658	0.698555	0.961199	0.519787	0.713283	0.48951	0.166207	43.48	67.96	37.74	68.16	61.75	40.58	72.02	90.25	77.71	36.84	62.23	49.34	52.38	93.74	102.44	66.51	70.42	57.37	72.37	54.53	71.9	61.6	77.07	71.83	45.63	91.8	73.57	1.0878e+06	662283	373188	954222	844261	1.19694e+06	774171	649031	608264	5.91	37.39	76.34	15.97	44.49	55.49	30.87	74.47	70.2	1.0195e+06	1.17452e+06	1.10184e+06	1.07394e+06	572787	765761	572494	1.18673e+06	782055	126256	187435	743024	855553	1.17999e+06	862525	1.05567e+06	1.2823e+06	662449	436270	1.07597e+06	344197	1.9253e+06	1.22955e+06	1.1652e+06	538177	718858	1.13063e+06	833740	1.05069e+06	63682.7	1.4888e+06	400919	360984	1.29381e+06	236446	311327	399801	1.30987e+06	1.27713e+06	1.13965e+06	188061	1.07348e+06	270429	104365	435258	128111	1.64576e+06	766818	1.54641e+06	1.01496e+06	548698	674297	Peak Found	High	Peak Found	High	High	High	Peak Found	Peak Found	Peak Found	Peak Found	Peak Found	High	High	Peak Found	Peak Found	High	High	Peak Found	High	High	Peak Found	Peak Found	Peak Found	Peak Found	High	Peak Found	High	Peak Found	High	Peak Found	High	Peak Found	High	High	Peak Found	High	Peak Found	High	Peak Found	Peak Found	High	High	Peak Found	Peak Found	Peak Found	Peak Found	High	Peak Found	Peak Found	Peak Found	Peak Found	High	1
FALSE	High	Master Protein	Q9BRV8	Suppressor of IKBKE 1 OS=Homo sapiens OX=9606 GN=SIKE1 PE=1 SV=1	0	FALSE	6.918	14	2	3	2	207	23.7	5.21	0	2		cytosol	other molecular function	Pf05769	80143	ENSG00000052723	SIKE1	hsa:80143; Q5TEZ7; Q5TEZ9; Q68DZ4; Q9BRV8; Q9H778	Novel intracellular components of RIG-I-like receptor (RLR) pathway	TRAF3-dependent IRF activation pathway; TRAF6 mediated IRF7 activation	3	0	0.922	0.874	0.48	1.569	1.151	0.707	0.916	0.506	0.997	0.665	1.276	1.061	0.979	1	0.599	0.583	1.491	1.276	0.859	1.042	0.588	2.264	0.56	1.585	1.2	0.824	0.605	0.955832	0.928664	0.176755	0.927763	0.999338	0.570362	0.923443	0.303772	0.99929	0.839933	0.999836	0.994375	0.979633	0.99759	0.787849	0.645747	0.974444	0.957001	0.908428	0.975999	0.623005	0.155049	0.261935	0.472952	0.883328	0.82918	0.0839683	69.97	32.91	22.8	79.01	40.94	23.48	35.82	62.16	45.59	29	73.9	65.41	29.69	56.86	52.68	19.35	71.82	49.06	19.35	36.06	53.38	80.3	22.86	76.77	43.44	24.68	57.54	273285	197369	225096	131192	297037	290131	193272	234473	118174	45.74	41.75	25.99	12.35	62.82	49.27	11.6	35.88	39.17	311024	77149.3	255913	291837	197369	342597		158157	218097	142324	278740	232318	120196			143193	205709	608462	428913	134114	363636		290131	117072	213425	210812	177192	170249			225381	111763	300167	243932				117374	89719.4	118174			95028	77996.2	146896	217149	148166				228704		Peak Found	Peak Found	Peak Found	Peak Found	Peak Found	Peak Found	Not Found	Peak Found	Peak Found	Peak Found	Peak Found	Peak Found	Peak Found	Not Found	Not Found	High	Peak Found	Peak Found	Peak Found	Peak Found	Peak Found	Not Found	Peak Found	Peak Found	High	Peak Found	Peak Found	Peak Found	Not Found	Not Found	Peak Found	Peak Found	Peak Found	Peak Found	Not Found	Not Found	Not Found	Peak Found	Peak Found	Peak Found	Not Found	Not Found	Peak Found	Peak Found	Peak Found	High	Peak Found	Not Found	Not Found	Not Found	Peak Found	Not Found	1
FALSE	High	Master Protein	Q8TDH9	Biogenesis of lysosome-related organelles complex 1 subunit 5 OS=Homo sapiens OX=9606 GN=BLOC1S5 PE=1 SV=1	0	FALSE	6.916	6	1	2	1	187	21.6	7.59	2.4	1	cell organization and biogenesis;transport;developmental processes;other biological processes	cytosol;ER/Golgi;other cell component		Pf14942	63915	ENSG00000188428	BLOC1S5	B4DVM2; hsa:63915; Q0VDJ6; Q0VDJ7; Q5THS1; Q68D56; Q8N5F9; Q8TDH9; Q9NU16			0	0	0.01	30.8	0.746	23.898	8.248	21.229	28.805	5.874	100	100	100	100	100	100	100	0.024	0.776	0.268	0.689	0.935	0.191	32.014	0.026	0.83	0.249	0.697	0.177	1.44597e-16	3.49039e-15	0.813807	2.88482e-09	0.000336604	2.5969e-07	1.82483e-11	0.00030463	1.21908e-16	1.20901e-16	1.15009e-16	1.13277e-16	1.09216e-16	1.228e-16	1.35119e-16	1.06375e-11	0.647672	0.113439	0.788769	0.933027	0.00301944	1.61053e-16	1.60427e-16	0.42679	0.000109394	0.607692	1.90196e-16		36.4	37.75	30.38	134.83	42.74	64.28	134.57								5.37	31.27	167.3	38.56	55.51	163.26	32.43	45.42	61.29	113.6	63.49	119.04	6169.87		190029	4605.66	147447	50887.1	130981	177722	36243.3	34.89		5.12		30.22	107.5	34.82	48.66	104.93	4795.87	7937.51									197034	183274	4605.66				183180		118685				18783.8	137858	174987	166671	82730.8	102933	136467		341216	231450		122565			14397	154922	6595.7													91240	Peak Found	Peak Found	Not Found	Not Found	Not Found	Not Found	Not Found	Not Found	Not Found	Not Found	Peak Found	Peak Found	Peak Found	Not Found	Not Found	Not Found	Peak Found	Not Found	Peak Found	Not Found	Not Found	Not Found	Peak Found	Peak Found	Peak Found	Peak Found	Peak Found	High	Peak Found	Not Found	Peak Found	Peak Found	Not Found	Peak Found	Not Found	Not Found	Peak Found	Peak Found	Peak Found	Not Found	Not Found	Not Found	Not Found	Not Found	Not Found	Not Found	Not Found	Not Found	Not Found	Not Found	Not Found	High	1
FALSE	High	Master Protein	Q9UBS0	Ribosomal protein S6 kinase beta-2 OS=Homo sapiens OX=9606 GN=RPS6KB2 PE=1 SV=2	0	FALSE	6.908	5	2	6	2	482	53.4	7.34	0	2	protein metabolism;other metabolic processes;signal transduction;other biological processes	nucleus;other cell component	kinase activity;other molecular function	Pf00069, Pf00433	6199	ENSG00000175634	RPS6KB2	B2RMZ9; B4DML8; hsa:6199; O94809; Q9UBS0; Q9UEC1	IL-5 Signaling Pathway; AMP-activated Protein Kinase (AMPK) Signaling; Follicle Stimulating Hormone (FSH) signaling pathway; Angiopoietin Like Protein 8 Regulatory Pathway; Focal Adhesion-PI3K-Akt-mTOR-signaling pathway; PI3K-Akt Signaling Pathway; Breast cancer pathway; Pancreatic adenocarcinoma pathway; Thermogenesis; Translation inhibitors in chronically activated PDGFRA cells; Head and Neck Squamous Cell Carcinoma; Cytoplasmic Ribosomal Proteins; EGFR Tyrosine Kinase Inhibitor Resistance; Insulin Signaling; IL-2 Signaling Pathway; ErbB Signaling Pathway	AKT phosphorylates targets in the nucleus; Constitutive Signaling by AKT1 E17K in Cancer	18	0	0.635	0.763	0.532	0.735	0.996	0.835	0.885	0.784	1.057	0.827	1.116	1.017	1.001	0.978	1.092	0.893	0.957	1.573	1.341	1.359	1.206	1.744	0.695	1.219	1.139	0.978	1.102	0.59576	0.787305	0.292923	0.454899	0.928762	0.765422	0.862348	0.798079	0.979838	0.951687	0.986989	0.998762	0.975229	0.987637	0.947436	0.964677	0.846138	0.871684	0.952188	0.885272	0.859004	0.770883	0.670977	0.992413	0.919459	0.972385	0.609028	60.56	62.45	62.53	46.3	58.78	59.16	66.16	73.37	55.27	38.86	38.36	43.36	52.64	45.91	43.44	54.67	75.24	50.36	41.21	59.37	74.19	22.2	30.97	32.37	22.92	28.46	49.46	307182	123153	232026	94789.2	158131	345547	299882	285084	334128	50.38	54.89	67.51	60.88	26.79	17.11	7.3	31.99	59.73	356971	159288	264338	555497	101189	149886	285179	99773.2	283330	99327.6	190012	532230	233852	83695.3	94789.2		182685	143062	174788	94825.3	338874	352351	241437	360588	341530	298833	300935	291807	249369	141314	376958	282804	396791	287383	329676	240403	178324	370781	361459	282321	97246	402593	310741	152499	338641	109674	590248	230503	399034	532979	714603	955520	Peak Found	Peak Found	Peak Found	High	Peak Found	Peak Found	Peak Found	Peak Found	Peak Found	Peak Found	Peak Found	Peak Found	Peak Found	Peak Found	Peak Found	Not Found	Peak Found	Peak Found	Peak Found	Peak Found	Peak Found	Peak Found	Peak Found	Peak Found	Peak Found	High	Peak Found	Peak Found	Peak Found	Peak Found	High	Peak Found	Peak Found	Peak Found	Peak Found	Peak Found	Peak Found	Peak Found	Peak Found	High	Peak Found	High	Peak Found	Peak Found	Peak Found	Peak Found	Peak Found	Peak Found	Peak Found	High	Peak Found	Peak Found	1
FALSE	High	Master Protein	Q8IYL3	UPF0688 protein C1orf174 OS=Homo sapiens OX=9606 GN=C1orf174 PE=1 SV=2	0	FALSE	6.896	6	1	9	1	243	26	6.9	18.04	1		nucleus		Pf15772	339448	ENSG00000198912	C1orf174	A8K0C8; A8MUG9; hsa:339448; Q5SR20; Q6NX36; Q8IYL3			0	0	0.331	1.177	2.033	1.89	2.552	1.866	1.568	1.605	2.963	5.293	5.71	6.77	5.636	4.717	5.064	1.817	1.919	2.402	1.958	1.406	1.458	1.053	1.166	1.211	1.472	1.201	1.001	0.0259561	0.91886	0.09244	0.73868	0.215978	0.642199	0.689204	0.504821	0.0341045	0.00322972	0.00845673	0.00687405	0.0264953	0.0244173	0.00144892	0.395381	0.827287	0.450194	0.683406	0.867793	0.58763	0.603503	0.503421	0.987517	0.513796	0.862482	0.823447	20.33	42.49	32.93	18.82	31	17.88	24.9	40.47	23.13	14.77	9.45	11.22	2.91	8.8	24.96	33.95	27.13	26.86	24.66	43.74	54.85	24	30.81	19.97	29.08	14.44	38.08	238766	79042.5	234227	418400	451310	535099	445499	372827	400238	24.22		33.08	24.59	10.03	21.03	5.98	22.18	37.43	165066	238766	271507			79042.5			199911	386064	200976	272979	391176	447519	364145	613139	508234	455015	447635	397464	750339	508998	481518	562538	445503	427999	445495	491244	490053		354303	372827	258875	394965	190156	170375	192667	450968	467624	224666		678885	429652	181896	435883	418807	433398	395540	400238	403507	322598	328477	Peak Found	Peak Found	Peak Found	Not Found	Not Found	Peak Found	Not Found	Not Found	Peak Found	Peak Found	Peak Found	High	Peak Found	Peak Found	Peak Found	Peak Found	High	Peak Found	Peak Found	Peak Found	Peak Found	Peak Found	High	Peak Found	Peak Found	Peak Found	High	High	High	Not Found	Peak Found	Peak Found	Peak Found	Peak Found	Peak Found	Peak Found	High	Peak Found	Peak Found	High	Not Found	Peak Found	Peak Found	Peak Found	Peak Found	Peak Found	Peak Found	Peak Found	Peak Found	Peak Found	Peak Found	Peak Found	1
FALSE	High	Master Protein	Q9Y462	Zinc finger protein 711 OS=Homo sapiens OX=9606 GN=ZNF711 PE=1 SV=2	0	FALSE	6.889	2	1	1	1	761	86.2	6.87	0	1	other biological processes	nucleus	nucleic acid binding activity;other molecular function	Pf00096, Pf04704, Pf13909	7552	ENSG00000147180	ZNF711	B4DSV4; hsa:7552; Q6NX42; Q9Y462; Q9Y4J6		Generic Transcription Pathway	1	0																																																																																																																																																								Not Found	Not Found	Not Found	Not Found	Not Found	Not Found	Not Found	Not Found	Not Found	Not Found	Not Found	Not Found	Not Found	Not Found	Not Found	Not Found	Not Found	Not Found	Not Found	Not Found	Not Found	Not Found	Not Found	High	Not Found	Not Found	Not Found	Not Found	Not Found	Not Found	Not Found	Not Found	Not Found	Not Found	Not Found	Not Found	Not Found	Not Found	Not Found	Not Found	Not Found	Not Found	Not Found	Not Found	Not Found	Not Found	Not Found	Not Found	Not Found	Not Found	Not Found	Not Found	1
FALSE	High	Master Protein	P78559	Microtubule-associated protein 1A OS=Homo sapiens OX=9606 GN=MAP1A PE=1 SV=6	0	FALSE	6.886	1	2	5	1	2803	305.3	4.92	9.43	2	cell organization and biogenesis;transport;developmental processes;other biological processes	cytosol;cytoskeleton;other cell component	cytoskeletal activity;other molecular function		4130	ENSG00000166963	MAP1A	hsa:4130; O95643; P78559; Q12973; Q15882; Q9UJT4			0	0	0.886	1.28	1.777	2.124	1.552	1.66	1.977	1.639	1.439	1.981	2.324	1.738	1.874	2.217	1.792	1.456	1.869	1.325	1.302	1.675	1.416	1.215	0.876	1.099	0.779	0.784	0.845	0.840387	0.716476	0.0211318	0.219522	0.625541	0.715994	0.0582477	0.0778755	0.345571	0.0592212	0.147042	0.646499	0.613272	0.0511322	0.0272108	0.408475	0.534818	0.919167	0.96523	0.237669	0.277276	0.797443	0.976024	0.825029	0.446656	0.251507	0.777749	24.68	17.05	13.91	21.72	18.34	17.28	16.07	23.9	21.3	27.67	32.2	21.02	21.35	21.67	42.13	14.22	15.63	6.57	4.67	17.57	19.84	15.71	15.13	15.72	13.39	18.41	25.09	1.03592e+06	925163	1.24857e+06	1.90917e+06	2.3542e+06	1.65852e+06	1.62529e+06	2.12219e+06	1.8042e+06	13.7	51.73	7.53	9.96	16.08	5.43	14.3	10.77	24.04	948264	1.10833e+06	968235	1265428	834976	844843	2135993	1.01312e+06	1.25185e+06	1.43752e+06	1.24529e+06	1.23322e+06	1.81811e+06	1.65514e+06	2.07015e+06	2.00479e+06	2.57902e+06	2.37551e+06	2.33308e+06	1.73632e+06	1.50757e+06	1.65391e+06	1714269	1.66315e+06	1.61417e+06	2.10054e+06	1.63649e+06	1.57409e+06	1.7719e+06	2.37927e+06	2.12137e+06	2.34751e+06	2.123e+06	1.97659e+06	1.35952e+06	1.7679e+06	1.538e+06	1.80112e+06	1.82478e+06	1.53257e+06	999354	1.41932e+06	1.80729e+06	1.07283e+06	2.26495e+06	2.18856e+06	2.59672e+06	1.92335e+06	2.00352e+06	1.60197e+06	1.88322e+06	2.3966e+06	Peak Found	Peak Found	Peak Found	Peak Found	Peak Found	Peak Found	Peak Found	Peak Found	Peak Found	Peak Found	Peak Found	Peak Found	Peak Found	High	Peak Found	Peak Found	Peak Found	Peak Found	Peak Found	High	Peak Found	Peak Found	Peak Found	Peak Found	Peak Found	Peak Found	Peak Found	Peak Found	Peak Found	Peak Found	High	Peak Found	Peak Found	Peak Found	Peak Found	Peak Found	Peak Found	Peak Found	Peak Found	Peak Found	Peak Found	Peak Found	Peak Found	Peak Found	Peak Found	Peak Found	Peak Found	High	Peak Found	Peak Found	Peak Found	Peak Found	1
FALSE	High	Master Protein	Q6UVY6	DBH-like monooxygenase protein 1 OS=Homo sapiens OX=9606 GN=MOXD1 PE=1 SV=1	0	FALSE	6.882	2	1	6	1	613	69.6	6.43	7.07	1	other metabolic processes	non-structural extracellular;other membranes;ER/Golgi	other molecular function	Pf01082, Pf03351, Pf03712	26002	ENSG00000079931	MOXD1	hsa:26002; Q5THU6; Q6UVY6; Q8NC97; Q8WV49; Q9H4M6; Q9Y4U3			0	0	1.062	0.949	0.517	0.893	0.474	0.456	0.449	0.546	0.894	0.488	0.812	0.454	0.435	0.413	0.52	0.605	0.884	0.477	0.48	0.433	0.429	1.625	1.257	2.03	1.057	1.109	1.337	0.999917	0.968788	0.393228	0.73428	0.254322	0.276085	0.244966	0.3953	0.958244	0.578379	0.849368	0.577249	0.643806	0.411881	0.704292	0.795431	0.856486	0.594396	0.542986	0.309218	0.321495	0.863302	0.68842	0.196632	0.970959	0.961418	0.421734	21.05	105.44	49.88	31.98	20.65	24.24	20.65	46.42	94.81	45.29	26.69	17.65	26.87	24.61	44.35	100.37	86.23	94.8	80.5	87.42	99.02	49.88	43.95	29.91	5.79	24.37	45.09	138748	144729	137987	75091.5	126361	65767.6	66234.1	62249.7	81577	20.17	19.14	94.4	47.92	25.29		23.87	8.29	40.81	119426	176914		138748	130077	161032	188273	126581	249805	549421	76220.6	73344.9	90108	62577.6	142255	49056.8	94183.3	158020	126361					65767.6			78543	55854.2	62249.7		55080.4		64778		18681.6	54729.5	49230.7	88293.1	81577	96013.4	97115	46854.6	73624.2		68240.8		118213	139542			96676.4		High	High	Not Found	Peak Found	High	High	Peak Found	Peak Found	Peak Found	High	Peak Found	Peak Found	Peak Found	Peak Found	Peak Found	Peak Found	Peak Found	Peak Found	Peak Found	Not Found	Not Found	Not Found	Not Found	Peak Found	Not Found	Not Found	High	Peak Found	Peak Found	Not Found	Peak Found	Not Found	Peak Found	Not Found	Peak Found	Peak Found	Peak Found	Peak Found	Peak Found	Peak Found	Peak Found	Peak Found	Peak Found	Not Found	Peak Found	Not Found	Peak Found	Peak Found	Not Found	Not Found	Peak Found	Not Found	1
FALSE	High	Master Protein	P28715	DNA repair protein complementing XP-G cells OS=Homo sapiens OX=9606 GN=ERCC5 PE=1 SV=3	0	FALSE	6.868	2	2	2	2	1186	133	5.22	0	2	cell organization and biogenesis;DNA metabolism;other metabolic processes;stress response;other biological processes	nucleus;other cell component	nucleic acid binding activity;other molecular function	Pf00752, Pf00867	2073	ENSG00000134899	ERCC5	A6NGT4; hsa:2073; P28715; Q5JUS4; Q5JUS5; Q7Z2V3; Q8IZL6; Q8N1B7; Q9HD59; Q9HD60	Nucleotide Excision Repair; DNA Repair Pathways Full Network; p53 transcriptional gene network	Dual incision in TC-NER; Formation of Incision Complex in GG-NER; Dual Incision in GG-NER	6	0	1.211	1.448	0.971	1.923	1.253	2.438	1.747	1.558	1.174	0.745	1.501	1.075	2.036	1.478	1.215	0.725	1.268	0.952	1.599	1.169	1.032	1.469	0.699	1.17	0.804	1.34	0.837	0.955832	0.800565	0.997584	0.798834	0.977295	0.359747	0.679278	0.64277	0.921336	0.919769	0.92901	0.991655	0.7133	0.855681	0.870078	0.853517	0.986474	0.966262	0.870282	0.976263	0.982159	0.945955	0.638256	0.98369	0.856092	0.741526	0.920341	29.78	28.8	72.08	34.2	28.74	19.01	29.3	46.76	38.76	73.15	39.06	44.77	24.93	39.08	54.32	64.56	49.64	25.03	31.6	42.33	62.73	58.84	64.72	50.58	32.55	25.75	50.47	112704	132696	204051	156503	251360	168656	261621	254675	219549	20.75	38.48	28.5	31.91	45.27	22.36	19.01	26.54	48.07		112704	98364.9	146545	117302	120984	246640	145541	177674	319639	188775	220563	244969	153166	117823	159913	304578	207441	157356	443374		116993	168656	183689	359201	250508	273227	242596	126851	294941	218658	286626	230440	281459	81446.5	100253	132867	176379	155379	131174	214326	95277.6	229570	76219.2	235314	296677	281976	289894	342956	444989	224898	227356	Not Found	Peak Found	Peak Found	Peak Found	Peak Found	Peak Found	Peak Found	Peak Found	Peak Found	Peak Found	Peak Found	Peak Found	Peak Found	Peak Found	Peak Found	Peak Found	Peak Found	Peak Found	Peak Found	Peak Found	Not Found	Peak Found	Peak Found	Peak Found	Peak Found	Peak Found	Peak Found	Peak Found	Peak Found	Peak Found	Peak Found	High	Peak Found	Peak Found	Peak Found	Peak Found	Peak Found	Peak Found	Peak Found	Peak Found	Peak Found	Peak Found	Peak Found	Peak Found	High	Peak Found	Peak Found	Peak Found	Peak Found	Peak Found	Peak Found	Peak Found	1
FALSE	High	Master Protein	Q9NYZ3	G2 and S phase-expressed protein 1 OS=Homo sapiens OX=9606 GN=GTSE1 PE=1 SV=3	0	FALSE	6.866	2	1	2	1	720	76.6	9.39	2.67	1	cell cycle OR cell proliferation;stress response;signal transduction;other biological processes	cytosol;cytoskeleton;nucleus	cytoskeletal activity	Pf15259	51512	ENSG00000075218	GTSE1	B0QYM3; hsa:51512; Q20WK2; Q53GX5; Q5R3I6; Q6DHX4; Q9BRE0; Q9NYZ3; Q9UGZ9; Q9Y557		The role of GTSE1 in G2/M progression after G2 checkpoint; G2/M Checkpoints	2	0	100		100	100			100	100	0.01	2.3	20.105	0.01	0.01	13.93	10.961	100	100			100	100	8.471	0.16	1.357	0.01	0.01	1.035	1.44597e-16		1.46022e-16	1.4811e-16			1.71447e-16	1.74884e-16	1.21908e-16	0.507272	1.15708e-05	1.13277e-16	1.09216e-16	0.000135716	0.000250052	1.44356e-16	1.72e-16			1.73256e-16	1.61564e-16	1.23248e-08	4.06854e-08	0.904351	1.50333e-16	1.5094e-16	0.897153										46.19	48.87			59.88	28.85							46.56	58.2	59.71			53.79		7464.09		17168.7	150066			103974	81814				33.54	33.3			52.96	44.91							7464.09						23552.9	17168.7	11820.2		99764.2	199528	150066													154131	70139.1				65894.1		121557			81814				183892			80037.1				Not Found	Not Found	Not Found	Not Found	Not Found	Not Found	Peak Found	Not Found	Not Found	Not Found	Not Found	Not Found	Peak Found	Peak Found	Peak Found	Not Found	Peak Found	High	Peak Found	Not Found	Not Found	Not Found	Not Found	Not Found	Not Found	Not Found	Not Found	Not Found	Not Found	Not Found	Not Found	Peak Found	High	Not Found	Not Found	Not Found	Peak Found	Not Found	Peak Found	Not Found	Not Found	Peak Found	Not Found	Not Found	Not Found	Peak Found	Not Found	Not Found	Peak Found	Not Found	Not Found	Not Found	1
FALSE	High	Master Protein	P28330	Long-chain specific acyl-CoA dehydrogenase, mitochondrial OS=Homo sapiens OX=9606 GN=ACADL PE=1 SV=2	0	FALSE	6.847	5	2	3	2	430	47.6	7.8	0	2	other metabolic processes;other biological processes	other membranes;mitochondrion	other molecular function	Pf00441, Pf02770, Pf02771	33	ENSG00000115361	ACADL	B2R8T3; hsa:33; P28330; Q8IUN8	Fatty Acid Beta Oxidation; Mitochondrial LC-Fatty Acid Beta-Oxidation; PPAR signaling pathway	mitochondrial fatty acid beta-oxidation of unsaturated fatty acids; Beta oxidation of myristoyl-CoA to lauroyl-CoA; Beta oxidation of lauroyl-CoA to decanoyl-CoA-CoA	6	0	1.057	0.833	0.736	1.037					0.937	0.698	1.043	13.601	11.145	100	0.898	0.79	1.42	0.599	0.641	13.917	0.041	1.409		0.11	0.042	0.053	0.01	0.999917	0.90404	0.833341	0.858834					0.980829	0.890445	0.95851	0.000967471	0.00219101	1.228e-16	0.99402	0.927806	0.98443	0.769574	0.79384	1.73256e-16	3.69429e-10	0.972077		1.91785e-16	1.50333e-16	1.5094e-16	1.90196e-16	28.86	28.59	8.78	28.59					107.12	8.47	61.29	76.46	105.11	145.94	102.88	15.96	31.84	25.08	53.03	61.75	92.35	30.71		56.89	52.36	139.65	145.76	91552.8	99974.4	119733	67362.3	244529	76826.1	82204.1	1.81603e+06	5288.55	14.89	40.66	32.13		57.72		74.91	88.41	178.73		113426	91552.8	86130.4	182924		91019.4	99974.4	94441.1	85263.9	151798	164098		67362.3			365729		244529	94897.4			76826.1		82204.1	16285.7	129802		2.4574e+06		1.81603e+06	17900.7			2339.16		44848.8	108928	2718.5	2841.59	4610.26	5899.28	1787.32			11741.7	9051.81		5288.55				Not Found	Peak Found	High	Peak Found	Peak Found	Not Found	Peak Found	Peak Found	Peak Found	Peak Found	Peak Found	Peak Found	Not Found	Peak Found	Not Found	Not Found	Peak Found	Not Found	Peak Found	Peak Found	Not Found	Not Found	High	Not Found	Peak Found	Peak Found	Peak Found	Not Found	Peak Found	Not Found	Peak Found	Peak Found	Not Found	Not Found	Peak Found	Not Found	High	Peak Found	Peak Found	Peak Found	Peak Found	Peak Found	Peak Found	Not Found	Not Found	Peak Found	Peak Found	Not Found	Peak Found	Not Found	Not Found	Not Found	1
FALSE	High	Master Protein	Q4G0I0	Protein CCSMST1 OS=Homo sapiens OX=9606 GN=CCSMST1 PE=2 SV=1	0	FALSE	6.844	16	1	2	1	132	15	7.02	2.65	1		other membranes		Pf15013	283951	ENSG00000174109	CCSMST1	hsa:283951; Q4G0I0; Q96RZ0			0	0	1.149	1.517	1.984	2.732	0.01	2.902	2.252	1.995	1.32	1.774	2.388	0.01	2.551	1.911	1.756	1.293	1.802	0.01	1.859	1.46	1.356	1.378	0.87	1.215	0.01	1.216	0.881	0.965935	0.773848	0.317854	0.373407	1.24527e-16	0.147638	0.371904	0.301883	0.813458	0.626854	0.537794	1.13277e-16	0.565472	0.666487	0.510938	0.91303	0.881164	1.18451e-16	0.790833	0.85658	0.788176	0.986543	0.968511	0.999965	1.50333e-16	0.870995	0.979707	39.76	45.86	40.77	36.67		25.62	48.19	58.14	33.27	11.15	14.76		11.14	38.62	39.54	36.71	38.66		24.72	40.22	41.67	14.27	32.79	37.05		26.53	36.7	106926	122875	168691	211915	292143		310304	263121	236722	49.89	23.3	26.61	14.28	29.87		6.53	23.56	32.87	105667	108200	83794.4	228658	127775	181516	118162	113175	175483	228944	118345	162161	212480	207854	275200	211352	295480	479149	263930	288844					314934	344546	305742	297153	219240	287509	319398	326355	240801	169894	111275	88223.2	119969	160740	219561	245534		233483	194789	164289	325066	279397	255188	329950	295806	256610	236722	284021	Peak Found	Peak Found	Peak Found	Peak Found	Peak Found	Peak Found	Peak Found	Peak Found	Peak Found	Peak Found	Peak Found	Peak Found	Peak Found	Peak Found	Peak Found	Peak Found	Peak Found	Peak Found	Peak Found	Peak Found	Not Found	Not Found	Not Found	Not Found	Peak Found	Peak Found	Peak Found	Peak Found	Peak Found	High	Peak Found	Peak Found	Peak Found	Peak Found	Peak Found	Peak Found	Peak Found	Peak Found	Peak Found	High	Not Found	Peak Found	Peak Found	Peak Found	Peak Found	Peak Found	Peak Found	Peak Found	Peak Found	Peak Found	Peak Found	Peak Found	1
FALSE	High	Master Protein	Q9NUY8	TBC1 domain family member 23 OS=Homo sapiens OX=9606 GN=TBC1D23 PE=1 SV=3	0	FALSE	6.84	3	1	11	1	699	78.3	5.41	4.38	1	cell organization and biogenesis;transport;developmental processes	cytosol;ER/Golgi;other cell component		Pf00566, Pf00581, Pf19430	55773	ENSG00000036054	TBC1D23	B9A6M5; hsa:55773; Q8TCN8; Q8WUB7; Q96D90; Q9NUY8; Q9NV75			0	0	2.962	1.242	0.01	1.24	0.274	1.105	0.973	0.778	0.374	0.01	0.419	0.073	0.264	0.282	0.24	0.01	1.08	0.199	0.716	0.781	0.679	100	0.01	1.46	0.255	0.854	0.843	0.00715878	0.916027	1.46022e-16	0.965715	0.0143674	0.988522	0.973337	0.86137	0.00640207	1.20901e-16	0.0579989	1.66509e-05	0.0437796	0.018934	0.00871104	1.44356e-16	0.918852	0.0406787	0.80062	0.822458	0.791123	1.61053e-16	1.60427e-16	0.800414	0.000489636	0.904167	0.912282	84.72	77.76		94.5	47.7	70.33	80.42	81.91	50.24		70.79	50.14	46.85	56.67	60.59		52.24	45.17	40.41	59.54	54.64			46.22	51.05	32.78	51.98	136306	510906	188300		203447	37381.1	150631	146309	123283	86.52	42.95	41.21		51.7		17.58	38.43	40.55		136306	452640	92451.6	435419	769834	599479	253931	254209		139479						199513	370508	207458	97096.9		37381.1				160366	113279	150631		196687	146309	200416	61416.9	132689	29620.4		103101	102103	92565.5	165822	129259	40415.8	117162	123283	91281.6	106007	140056	160275	178682	189624	226753	176815	Not Found	Peak Found	Peak Found	Peak Found	Peak Found	Peak Found	Peak Found	Peak Found	Peak Found	High	Peak Found	Not Found	Not Found	Not Found	Not Found	Not Found	Peak Found	High	High	Peak Found	Not Found	Peak Found	Not Found	Not Found	High	Peak Found	Peak Found	Peak Found	Not Found	Peak Found	High	Peak Found	Peak Found	Peak Found	Peak Found	Not Found	Peak Found	Peak Found	Peak Found	High	Peak Found	Peak Found	High	High	Peak Found	High	High	Peak Found	High	Peak Found	Peak Found	Peak Found	1
FALSE	High	Master Protein	O60566	Mitotic checkpoint serine/threonine-protein kinase BUB1 beta OS=Homo sapiens OX=9606 GN=BUB1B PE=1 SV=3	0	FALSE	6.836	4	2	3	2	1050	119.5	5.27	0	2	cell cycle OR cell proliferation;cell organization and biogenesis;protein metabolism;other metabolic processes;signal transduction;other biological processes	cytosol;cytoskeleton;nucleus;other cell component	kinase activity;other molecular function	Pf08311	701	ENSG00000156970	BUB1B	B2R6U0; B4DL09; B4DLG3; hsa:701; O60501; O60566; O60627; O60758; O75389; Q59HH6; Q8WV50; Q96KM4	Regulation of sister chromatid separation at the metaphase-anaphase transition	Cdc20:Phospho-APC/C mediated degradation of Cyclin A; Separation of Sister Chromatids; Resolution of Sister Chromatid Cohesion; RHO GTPases Activate Formins; EML4 and NUDC in mitotic spindle formation; Amplification of signal from unattached kinetochores via a MAD2 inhibitory signal; Inactivation of APC/C via direct inhibition of the APC/C complex; APC/C:Cdc20 mediated degradation of mitotic proteins; APC-Cdc20 mediated degradation of Nek2A	11	0	100	100	100	100	100	100	100	100	0.896	1.17	1.226	1.794	1.111	0.965	0.94	1.357	1.588	2.095	1.336	1.152	1.116	1.17	1.178	1.317	1.78	1.318	0.927	1.44597e-16	1.58314e-16	1.46022e-16	1.4811e-16	1.24527e-16	1.30996e-16	1.71447e-16	1.74884e-16	0.963316	0.951687	0.982131	0.773185	0.975788	0.985565	0.998436	0.887441	0.953287	0.738354	0.948681	0.978109	0.964974	0.919084	0.755132	0.928284	0.377829	0.8318	0.999049									38.06	34.97	33.07	42.64	30.66	34.74	35.15	42.08	42.08	49.8	32.78	42.08	32.78	42.48	46.26	28.24	49.05	34.02	33.32		104295	87881.1	119220	139513	184095	141973	105929	95440.1		33.19	31.84	35.06	12.91	70.95	24.19	24.94	22.73							82110.1	132474	68451.1		127570	87881.1	85840.6	119220		173489	112935	144852	139513		517558	193364	123774	175271	91433.2	141973		146752	105929	70168.9		107683	144459	101213	76374.2	89064.2	113907	93859.1	77802.2	99889			76637.6	97258.5	87457	145602		95440.1		115746		143240	Not Found	Not Found	Not Found	Not Found	Not Found	Not Found	Peak Found	Peak Found	Peak Found	Not Found	Peak Found	Peak Found	Peak Found	Peak Found	Not Found	Peak Found	Peak Found	Peak Found	Peak Found	Not Found	Peak Found	Peak Found	Peak Found	High	Peak Found	Peak Found	Not Found	Peak Found	Peak Found	Peak Found	Not Found	Peak Found	Peak Found	Peak Found	Peak Found	High	Peak Found	Peak Found	Peak Found	Peak Found	Not Found	Not Found	High	Peak Found	Peak Found	Peak Found	Not Found	Peak Found	Not Found	Peak Found	Not Found	Peak Found	1
FALSE	High	Master Protein	Q9Y584	Mitochondrial import inner membrane translocase subunit Tim22 OS=Homo sapiens OX=9606 GN=TIMM22 PE=1 SV=2	0	FALSE	6.834	8	1	3	1	194	20	7.59	6.71	1	cell organization and biogenesis;transport	other membranes;mitochondrion	transporter activity;other molecular function	Pf02466	29928	ENSG00000177370; ENSG00000277649; ENSG00000278501	TIMM22	hsa:29928; Q9NWI8; Q9Y584		Mitochondrial protein import	1	0	1.927	1.811	1.043	1.328	1.296	1.224	1.156	1.099	0.975	0.507	0.639	0.666	0.646	0.555	0.567	0.576	0.719	0.734	0.718	0.64	0.598	1.276	0.909	1.163	1.206	1.141	1.013	0.165314	0.171381	0.997584	0.993586	0.971779	0.990224	0.981165	0.962943	0.979838	0.368818	0.293	0.673523	0.596028	0.346429	0.415052	0.39183	0.269531	0.767767	0.619931	0.237669	0.216824	0.957935	0.995694	0.986363	0.880006	0.932227	0.828735	49.36	53.15	17.96	23.01	34.52	38.86	24.82	37.41	62.67	35.74	32.67	43.44	43.77	33.21	39.4	50.24	51.24	50.77	50.25	56.43	52.37	16.51	17.95	16.19	21.24	29.76	26.85	288114	634970	554957	308948	401713	407393	398700	340262	350962	32.57	37.69	46.58	12.62	13.37	17.1	22.89	13.39	26.08	291606	266673	284663	498390	726305	735843	273877	555120	289463	499031	943890	617150	296491	321928	370494	278373	382683	467010	421689	340905	456058	350566	497592	363920	352571	450863	484129	287710	328206	350939	405400	385073	274882	329910	257044	368627	456154	219367	298994	293173	249171	293169	335536	188295	354162	393607	430034	366194	392091	347791	551513	414692	Peak Found	Peak Found	Peak Found	Peak Found	Peak Found	Peak Found	Peak Found	Peak Found	Peak Found	Peak Found	Peak Found	Peak Found	Peak Found	Peak Found	Peak Found	Peak Found	High	Peak Found	Peak Found	Peak Found	Peak Found	Peak Found	Peak Found	Peak Found	Peak Found	Peak Found	Peak Found	Peak Found	Peak Found	Peak Found	Peak Found	Peak Found	High	Peak Found	Peak Found	Peak Found	Peak Found	Peak Found	Peak Found	Peak Found	Peak Found	High	Peak Found	Peak Found	Peak Found	Peak Found	Peak Found	Peak Found	Peak Found	Peak Found	Peak Found	Peak Found	1
FALSE	High	Master Protein	Q6NTF9	Rhomboid domain-containing protein 2 OS=Homo sapiens OX=9606 GN=RHBDD2 PE=1 SV=2	0	FALSE	6.828	4	1	10	1	364	39.2	9.32	5.53	1	protein metabolism;other metabolic processes;stress response;signal transduction	other membranes;ER/Golgi;nucleus;other cell component	other molecular function	Pf01694	57414	ENSG00000005486	RHBDD2	hsa:57414; Q6NTF9; Q7L534; Q9H5W6; Q9HBK7; Q9UDT2	Ciliary landscape		1	0	1.835	1.503	0.871	1.623	0.62	0.453	1	0.745	0.819	0.504	0.932	0.377	0.276	0.563	0.555	0.634	1.093	0.46	0.351	0.624	0.649	1.695	0.909	1.498	0.638	0.445	0.929	0.435415	0.660714	0.916525	0.904507	0.606154	0.255815	0.97367	0.824333	0.853158	0.535866	0.837181	0.282606	0.105827	0.581519	0.621634	0.681974	0.906575	0.507941	0.185639	0.47288	0.685385	0.72801	0.995694	0.617999	0.534178	0.0295037	0.988011	93.48	87.36	86.85	106.71	90.68	90.47	90.96	88.94	42.42	40.01	34.84	48.99	44.79	51.08	44.55	45.42	49.1	46.85	52.59	55.97	46.39	27.49	48.44	42.3	60.2	48.29	56.01	209609	364833	306749	197786	335326	151345	111864	227160	193251	85.8	35.85	37.41	27.53	5.09	36.52	22.52	41.34	36.74			103701	423679	578836	318928	255668	417347	216398	458697		306749	137194	242846	197786		360766	329910	320784	340831	80119.4	211138	141122	162308	111864		118827	75943.5	132314	363385	195286	270240	120991	264236		158637		223762	155150	177612	90833.9	49317.8	181453	176633	187393	245554	328480	199292	251605	266081	297436	303555	Not Found	Not Found	Peak Found	Peak Found	Peak Found	Peak Found	Peak Found	Peak Found	Peak Found	Peak Found	Not Found	Peak Found	Peak Found	Peak Found	Peak Found	Not Found	Peak Found	High	Peak Found	Peak Found	Peak Found	Peak Found	High	High	Peak Found	Not Found	High	Peak Found	Peak Found	Peak Found	High	Peak Found	High	High	Not Found	Peak Found	Not Found	Peak Found	Peak Found	Peak Found	Peak Found	Peak Found	Peak Found	Peak Found	High	Peak Found	Peak Found	Peak Found	High	High	Peak Found	Peak Found	1
FALSE	High	Master Protein	Q5TGZ0	MICOS complex subunit MIC10 OS=Homo sapiens OX=9606 GN=MICOS10 PE=1 SV=1	0	FALSE	6.828	62	3	18	3	78	8.8	8.5	19.87	3	cell organization and biogenesis	mitochondrion		Pf04418	440574	ENSG00000173436	MICOS10	hsa:440574; Q5TGZ0; Q96G68		Cristae formation	1	0	0.753	1.37	1.388	3.077	2.334	2.704	2.895	1.915	1.402	1.562	3.189	2.984	2.755	3.028	1.863	1.224	2.162	1.716	1.364	1.897	1.282	1.69	0.683	1.149	0.892	0.711	0.712	0.60915	0.488197	0.395828	0.000220141	0.026079	0.0300202	3.16926e-06	0.0116298	0.302817	0.398389	0.00380259	0.0279855	0.0793098	7.22879e-05	0.0311197	0.770249	0.0755587	0.560796	0.932638	0.0410441	0.521427	0.113642	0.0371504	0.9682	0.797892	0.0255436	0.000949499	43.12	65.35	127.95	72.82	72.09	66.54	88.25	90.11	31.43	66.3	33.07	49.7	28.72	42.55	63.71	33.37	20.47	56.99	46.52	30.08	48.14	30.8	44.24	30.08	58.44	39.96	56.92	820460	551323	2.08964e+06	2.17393e+06	4.47798e+06	2.46431e+06	2.63596e+06	4.10167e+06	1.6737e+06	27.61	35.22	0.84	42.42	14.67	31.59	11.34	31.6	76.57	486481	757597	888540	980258	441431	906200	663238	458293	2.10322e+06	2.09987e+06	2.06632e+06	2.07947e+06	910159	2.84295e+06	1.83607e+06	2.57396e+06	4.17215e+06	4.96215e+06	4.80622e+06	3.56019e+06	3.06882e+06	3.45296e+06	1.79261e+06	1.97887e+06	2.69798e+06	2.50144e+06	3.19217e+06	2.57536e+06	4.02206e+06	1.35732e+06	4.42045e+06	4.30965e+06	3.70269e+06	4.18286e+06	321452	315504	790763	3.7396e+06	3.80554e+06	1.11444e+06	716143	2.61727e+06	2.77536e+06	1.07603e+06	2.83185e+06	2.38144e+06	2.28005e+06	202309	3.58237e+06	1.22861e+06	564246	5.55976e+06	Peak Found	Peak Found	Peak Found	Peak Found	Peak Found	Peak Found	Peak Found	Peak Found	Peak Found	Peak Found	Peak Found	Peak Found	High	Peak Found	Peak Found	High	Peak Found	Peak Found	High	Peak Found	High	High	High	Peak Found	Peak Found	High	Peak Found	Peak Found	High	Peak Found	High	Peak Found	Peak Found	High	Peak Found	High	High	High	Peak Found	High	Peak Found	High	Peak Found	Peak Found	Peak Found	Peak Found	Peak Found	Peak Found	Peak Found	High	Peak Found	Peak Found	1	Met-loss+Acetyl [N-Term]
FALSE	High	Master Protein	O75054	Immunoglobulin superfamily member 3 OS=Homo sapiens OX=9606 GN=IGSF3 PE=2 SV=3	0	FALSE	6.823	2	2	2	2	1194	135.1	6.07	1.86	2	developmental processes	other membranes		Pf07686	3321	ENSG00000143061	IGSF3	A6NJZ6; A6NMC7; hsa:3321; O75054			0	0	0.162	0.01	0.237	3.95	1.069	1.403	1.547	0.454	0.01	1.086	13.972	7.353	8.71	11.433	1.946	100	100	100	100	100	100	16.473	0.095	1.249	0.647	0.784	0.168	1.62898e-05	1.58314e-16	0.00339568	0.0400581	0.994924	0.945308	0.778943	0.183674	1.21908e-16	0.982468	6.9327e-06	0.0201162	0.00753181	6.75905e-05	0.617138	1.44356e-16	1.72e-16	1.18451e-16	1.24888e-16	1.73256e-16	1.61564e-16	1.61053e-16	3.52874e-15	0.977151	0.537816	0.723285	1.90196e-16	74.9		118.32	94.74	24.51	47.66	24.79	117.34		62.68	48.2	28.24	28.93	28.1	124.89							56.99	71.34	38.82	10.13	40.52	115.71	170959	24859.8		26989.7	330214	182798	207383	264401	44466	74.36	28.23		65.01	66.19	9.5	28.94	8.59	108.14		20439.2	170959	205286			20305.5	30435.6					44360.1		16421.2		810911	330214	243757				170908	195516	207383	288028		162764	305714			264224	264401		19208.8		99197.7	44466	147606			202558			73268.5	278698		6365.93	35102.3	6268.75	9272.26		Not Found	Peak Found	Peak Found	Peak Found	Not Found	Not Found	Peak Found	Peak Found	Not Found	Not Found	Not Found	Not Found	Peak Found	Not Found	Peak Found	Not Found	Peak Found	Peak Found	Peak Found	Not Found	Not Found	Not Found	High	Peak Found	Peak Found	Peak Found	Not Found	Peak Found	Peak Found	Not Found	Not Found	Peak Found	Peak Found	Not Found	Peak Found	Not Found	Peak Found	Peak Found	Peak Found	Not Found	Not Found	Peak Found	Not Found	Not Found	Peak Found	High	Not Found	Peak Found	Peak Found	Peak Found	Peak Found	Not Found	1
FALSE	High	Master Protein	Q9BXP2	Solute carrier family 12 member 9 OS=Homo sapiens OX=9606 GN=SLC12A9 PE=1 SV=1	0	FALSE	6.805	3	2	3	2	914	96	8.07	0	2	cell organization and biogenesis;transport;other biological processes	plasma membrane;other membranes	transporter activity	Pf00324, Pf03522	56996	ENSG00000146828	SLC12A9	B7Z740; D6W5X0; D6W5X2; F5H8C2; hsa:56996; Q9BWL2; Q9BXP1; Q9BXP2; Q9BYI0; Q9NQR5			0	0	1.321	1.613	0.413	0.805	0.733	0.823	0.62	0.654	1.234	0.302	0.589	0.407	0.661	0.437	0.487	0.327	0.468	0.402	0.435	0.519	0.475	1.936	0.597	1.029	0.793	0.882	1.04	0.891745	0.711571	0.162716	0.641905	0.741029	0.881028	0.601009	0.646364	0.889385	0.142586	0.576129	0.506239	0.874852	0.469855	0.640343	0.22299	0.345422	0.441384	0.539845	0.538609	0.423574	0.620526	0.478523	0.88873	0.860845	0.952199	0.923335	84.72	60.03	62.49	62.11	80.62	58.97	57.95	64.05	69.5	70.99	62.48	55	51.52	73.79	70.3	60.49	52.37	77.86	45.83	53.98	66.88	38.5	33.13	40.58	65.81	57.73	60.24	137472	213348	122348	39994.8	57314.9	101106	49118	72516.6	64462.7	76.56	11.73	56.7	25.29	29.05	58.2	59.43	29.01	51.33	186000	368782	59521.7	101605	231843	196329			269325	120267	77128.5	124466		27180.1	39994.8	45787.4		88632.5	57314.9	53420	43623.5	186063	73106.3	139829	49118		124547	47925.7	34007	72516.6		55695.8	76686.6	75690.4	30213.8	124149	46925.8		39826.7	76972.1	34222	60452.1	34635.5	30823.9		89551.7	79363.8	68739.4	94452.6	91204.8	58168.2	155977	Peak Found	Peak Found	Peak Found	Peak Found	Peak Found	Peak Found	Not Found	Not Found	Peak Found	Peak Found	Peak Found	Peak Found	Not Found	Peak Found	Peak Found	Peak Found	Not Found	Peak Found	Peak Found	Peak Found	Peak Found	Peak Found	Peak Found	High	High	Not Found	Peak Found	Peak Found	Peak Found	High	Not Found	Peak Found	Peak Found	Peak Found	Peak Found	Peak Found	Peak Found	Not Found	Peak Found	Peak Found	Peak Found	Peak Found	Peak Found	Peak Found	Not Found	Peak Found	Peak Found	Peak Found	Peak Found	Peak Found	Peak Found	Peak Found	1
FALSE	High	Master Protein	Q8WVX3	Uncharacterized protein C4orf3 OS=Homo sapiens OX=9606 GN=C4orf3 PE=1 SV=2	0	FALSE	6.805	17	1	7	1	66	7.6	5.29	17.46	1		other membranes		Pf17696	401152	ENSG00000164096	C4orf3	hsa:401152; Q6J203; Q8WVX3			0	0	0.81	0.557	0.959	1.077	1.586	1.335	1.114	0.914	0.665	1.164	1.047	1.825	1.526	1.308	0.927	1.816	1.73	2.83	2.381	1.964	1.521	0.953	0.901	0.924	1.431	1.247	0.806	0.866272	0.478326	0.958587	0.86459	0.828464	0.961608	0.993236	0.955945	0.677922	0.958223	0.918648	0.750363	0.906574	0.901701	0.993934	0.608156	0.896214	0.361154	0.530156	0.513552	0.65546	0.386816	0.995694	0.465487	0.636761	0.827646	0.779191	37.11	26.35	21.55	25.9	24.03	25.85	32.04	38.57	39.91	37.12	43.86	40.11	29.12	38.98	47.88	33.25	36.19	35.91	28.14	39.88	47.11	29.76	28.87	38.27	33.24	33.53	45.46	291119	235877	151146	274522	290439	451973	359840	315943	264807	10.36	32.06	32.3	19.72	23.93	20.47	18.47	28.66	34.68	244623		291119	297202	349588	188660		235877	242740	120301	139441	163833	368954	278211	235430	270882	261487	322597	326810	186668	466391	438001	338460	563079	326854	470283	321360	396156	304534	327780	346149	467894	249880	203886	110166	126012	123655	310435	302059	268540	179393	211139	201975	155946	319188	287736	221778	261126	312427	277876	401786	370860	Peak Found	Not Found	Peak Found	Peak Found	Peak Found	Peak Found	Not Found	Peak Found	Peak Found	Peak Found	Peak Found	Peak Found	Peak Found	Peak Found	Peak Found	High	Peak Found	Peak Found	Peak Found	Peak Found	Peak Found	Peak Found	High	High	Peak Found	Peak Found	Peak Found	Peak Found	Peak Found	Peak Found	High	High	Peak Found	Peak Found	Peak Found	Peak Found	Peak Found	Peak Found	Peak Found	Peak Found	Peak Found	Peak Found	Peak Found	Peak Found	Peak Found	Peak Found	Peak Found	High	High	Peak Found	Peak Found	Peak Found	1	Acetyl [N-Term]
FALSE	High	Master Protein	Q5HYI7	Metaxin-3 OS=Homo sapiens OX=9606 GN=MTX3 PE=1 SV=2	0	FALSE	6.799	6	1	1	1	312	35.1	7.8	2.68	1	cell organization and biogenesis;transport	other cell component		Pf10568, Pf17171	345778	ENSG00000177034	MTX3	B4DL65; E9PB57; hsa:345778; Q5HYI7; Q7Z380; Q8NB92			0	0																																																																																																																																																								Not Found	Not Found	Not Found	Not Found	High	Not Found	Not Found	Not Found	Not Found	Not Found	Not Found	Not Found	Not Found	Not Found	Not Found	Not Found	Not Found	Not Found	Not Found	Not Found	Not Found	Not Found	Not Found	Not Found	Not Found	Not Found	Not Found	Not Found	Not Found	Not Found	Not Found	Not Found	Not Found	Not Found	Not Found	Not Found	Not Found	Not Found	Not Found	Not Found	Not Found	Not Found	Not Found	Not Found	Not Found	Not Found	Not Found	Not Found	Not Found	Not Found	Not Found	Not Found	1
FALSE	High	Master Protein	Q8NEZ5	F-box only protein 22 OS=Homo sapiens OX=9606 GN=FBXO22 PE=1 SV=1	0	FALSE	6.797	3	1	3	1	403	44.5	7.03	1.66	1	protein metabolism;other metabolic processes;other biological processes	cytosol;cytoskeleton	other molecular function	Pf00646, Pf10442	26263	ENSG00000167196	FBXO22	hsa:26263; Q0D2P8; Q6PIL5; Q8IXW3; Q8NEZ5; Q9H824; Q9UKC0	Genotoxicity pathway	Antigen processing: Ubiquitination & Proteasome degradation; Neddylation	3	0	1.077	1.813	0.639	1.161	0.716	0.552	0.662	0.873	1.683	0.667	1.078	0.665	0.538	0.57	0.857	0.367	0.601	0.38	0.296	0.314	0.481	1.659	1.003	1.793	1.126	0.791	1.271	0.9968	0.567366	0.671061	0.927763	0.698101	0.496066	0.672887	0.931687	0.534109	0.867309	0.978118	0.861559	0.773251	0.734884	0.980652	0.229594	0.341582	0.318813	0.124625	0.0406875	0.414387	0.840887	0.949797	0.421987	0.945954	0.871954	0.476583	65.21	65.22	62.49	66.76	45.29	55.04	54.26	56.72	2.82	46.99	20.15	2.77	21.79	24.23	18.12	51.65	22.72	9.62	30.74	30.13	23.18	43.48	57.51	49.51	31.08	50.68	54	115987	124908	210248	83263.2	134626	83098.2	67142.4	71155.3	107044	67.51		9.88	45.39	28.91	5.85	22.37	49.93	27.33	115987	282394		80555.9			124908		207834	251187	204699	212690	98679.1	151029	70255.6	54312.5	109705	205740	123882	146301		75773.4	83098.2	84678.1	58917.7	76515.4	79398.4	48392.5	60884.8	176867	62325.4	125668	61440.1	81236.1				86625.9	102545	98281.6	70334.3	52053.9	95385.7	76715.6	118807	107044	113912	114334	112942	135759	150725	160945	Peak Found	Peak Found	Not Found	Peak Found	Not Found	Not Found	Peak Found	Not Found	Peak Found	High	Peak Found	Peak Found	Peak Found	Peak Found	Peak Found	Peak Found	Peak Found	Peak Found	Peak Found	Peak Found	Not Found	High	Peak Found	Peak Found	Peak Found	Peak Found	Peak Found	Peak Found	Peak Found	Peak Found	Peak Found	Peak Found	Peak Found	Peak Found	Not Found	Not Found	Not Found	Peak Found	Peak Found	Peak Found	Peak Found	Peak Found	Peak Found	Peak Found	Peak Found	Peak Found	Peak Found	Peak Found	Peak Found	Peak Found	High	Peak Found	1
FALSE	High	Master Protein	Q8TEA1	tRNA (cytosine(72)-C(5))-methyltransferase NSUN6 OS=Homo sapiens OX=9606 GN=NSUN6 PE=1 SV=1	0	FALSE	6.796	6	2	3	2	469	51.7	7.96	2.1	2	RNA metabolism OR transcription;other metabolic processes	cytosol;other cell component	nucleic acid binding activity;other molecular function	Pf01189	221078	ENSG00000241058	NSUN6	B0YJ54; hsa:221078; Q8TEA1		tRNA modification in the nucleus and cytosol	1	0	0.01	1.058	1.88	2.142	1.714	1.508	1.75	1.674	100	100	100	100	100	100	100	1.74	2.211	1.74	1.479	2.004	1.851	1.27	0.868	1.171	0.955	0.917	0.927	1.44597e-16	0.993522	0.353654	0.673048	0.71207	0.895775	0.582961	0.546107	1.21908e-16	1.20901e-16	1.15009e-16	1.13277e-16	1.09216e-16	1.228e-16	1.35119e-16	0.69139	0.719186	0.825846	0.928587	0.449378	0.45778	0.962458	0.967227	0.986405	0.964519	0.921582	0.995067		13.74	9.87	32.55	41.59	56.02	59.33	40.07								5.23	19.51	31.52	49.17	35.45	22.58	16.75	34.02	24.03	71.26	48.18	33.54	132074		123808	208008	264269	346390	288204	399593	235319	65.21		21.27		14.43	61.98	31.5	47.36	25.56	103760	110668	157621	356800					123808	169214	115374				208008		294273	293962	237576	221678	73002.1	571414	401571	298792	165708	370388	260292	319108	360535	909444	790795	399819	326306	399366			359895	235319		196512	129967	203293	205395	154824	247784	286795	229163	163151	295288	246083	258294	238992	Peak Found	Peak Found	Peak Found	Peak Found	Not Found	Not Found	Not Found	Not Found	Peak Found	Peak Found	Peak Found	Not Found	Not Found	Not Found	Peak Found	Not Found	Peak Found	Peak Found	Peak Found	Peak Found	Peak Found	Peak Found	High	Peak Found	Peak Found	Peak Found	Peak Found	Peak Found	Peak Found	High	Peak Found	Peak Found	Peak Found	Peak Found	Not Found	Not Found	Peak Found	Peak Found	Not Found	Peak Found	Peak Found	Peak Found	Peak Found	High	Peak Found	Peak Found	Peak Found	Peak Found	Peak Found	Peak Found	Peak Found	Peak Found	1
FALSE	High	Master Protein	Q14687	Genetic suppressor element 1 OS=Homo sapiens OX=9606 GN=GSE1 PE=1 SV=3	0	FALSE	6.792	2	2	9	2	1217	136.1	7.74	0	2				Pf12540	23199	ENSG00000131149	GSE1	D3DUM4; hsa:23199; Q14687; Q8IY61; Q96GA4; Q9BW09			0	0	1.13	0.486	0.688	0.812	1.146	1.094	0.756	0.849	0.423	0.588	0.719	0.99	0.951	0.665	0.759	1.417	1.701	2.359	2.17	1.642	1.702	1.138	0.863	0.979	1.493	1.197	0.965	0.976005	0.289408	0.759473	0.616557	0.995222	0.988522	0.80603	0.916265	0.208939	0.743692	0.792862	0.994634	0.975788	0.838749	0.928748	0.864992	0.917078	0.62975	0.636416	0.80842	0.689077	0.894132	0.96612	0.786844	0.618612	0.922103	0.961344	51.69	44.1	44.08	43.73	43.96	46.75	49.17	47.67	51.83	50.26	50.4	52.43	54.22	54.36	56.19	31.8	35.68	30.06	34.03	26.51	37.02	27.35	29.72	33.94	32.45	37.91	41.69	108954	123088	56517.1	185645	135108	207008	211658	189993	119559	38.01	44.22	21.58	12.55	43.99	40.69	26.29	46.88	45.32	169682	72312.5	133713	88780	96743.4	202085	73030.4	156608	50182.2	66272.6	40809.6	63651.7	147868	200659	183750	187559	240825	106865	170815	94177.3	343570	159230	147478	269122	190184	138441	235556	262282	47844.6	96724.5	215943	235283	167162	229184	131583	84987.1	108815	86494.5	181184	84231.6	99676.3	171715	68386.6		72380.7	155165	162220	89309.6	233881	119559	211503	284722	Peak Found	Peak Found	Peak Found	Peak Found	Peak Found	Peak Found	Peak Found	Peak Found	Peak Found	Peak Found	Peak Found	Peak Found	High	High	Peak Found	Peak Found	High	Peak Found	Peak Found	Peak Found	Peak Found	High	High	High	Peak Found	Peak Found	Peak Found	Peak Found	Peak Found	Peak Found	Peak Found	High	High	Peak Found	Peak Found	Peak Found	Peak Found	Peak Found	Peak Found	Peak Found	Peak Found	Peak Found	Peak Found	Not Found	Peak Found	Peak Found	Peak Found	Peak Found	Peak Found	High	Peak Found	Peak Found	1
FALSE	High	Master Protein	Q14134	Tripartite motif-containing protein 29 OS=Homo sapiens OX=9606 GN=TRIM29 PE=1 SV=2	0	FALSE	6.772	4	2	2	2	588	65.8	7.15	1.97	2	stress response;other biological processes	other cytoplasmic organelle	other molecular function	Pf00643	23650	ENSG00000137699	TRIM29	hsa:23650; Q14134; Q96AA9; Q9BZY7		Interferon gamma signaling	1	0	1.229	0.967	0.725	2.671	2.066	1.8	0.434	1.074	0.814	0.608	2.117	1.813	1.506	0.372	0.828	0.731	2.593	2.232	1.85	0.458	1.015	3.599	1.67	5.783	4.877	4.275	2.263	0.955832	0.979883	0.820013	0.366713	0.488898	0.735437	0.222502	0.976519	0.904151	0.781087	0.666042	0.76379	0.907765	0.323382	0.970677	0.891015	0.511653	0.632416	0.801348	0.398275	0.995365	0.000584179	0.153468	2.13086e-11	3.78479e-06	1.42072e-05	5.44379e-05	35.35	33.74	34.09	56.91	25.19	38.57	30.34	47.12	25.01	24.84	22.44	19.84	28.84	17.56	53.14	25.75	23.56	23.33	26.81	22.46	51.61	49.21	21.07	23.08	3.67	17.22	43.21	133320	153798	124893	133446	283078	300731	256042	57161.2	128580	10.69	19.19	18.61	11.3	107.89	7.22	23.16		57.34	133320	131655	158598		147223	160667	196295	124227	105970		124893	153312	133446		108994	133592	283078		969643	62653.7		285744		316504	301585	175322	229645	285473	57161.2							72853.1	50021.4	119772		163785	102172	162912	49168.3	128580	264646	310192		170346					Peak Found	Peak Found	Peak Found	Not Found	Peak Found	Peak Found	Peak Found	Peak Found	Peak Found	Not Found	Peak Found	Peak Found	Peak Found	Not Found	Peak Found	Peak Found	Peak Found	Not Found	High	Peak Found	Not Found	Peak Found	Not Found	Peak Found	Peak Found	Peak Found	Peak Found	Peak Found	Peak Found	Not Found	Not Found	Not Found	Not Found	Not Found	Not Found	Peak Found	Peak Found	Peak Found	Not Found	Peak Found	Peak Found	Peak Found	Peak Found	Peak Found	Peak Found	Peak Found	Not Found	Peak Found	Not Found	Not Found	Not Found	Not Found	1
FALSE	High	Master Protein	Q96S55	ATPase WRNIP1 OS=Homo sapiens OX=9606 GN=WRNIP1 PE=1 SV=2	0	FALSE	6.769	2	1	26	1	665	72.1	6.1	32.24	1	cell organization and biogenesis;DNA metabolism;other metabolic processes;stress response;other biological processes	nucleus;other cell component	nucleic acid binding activity;other molecular function	Pf00004, Pf12002, Pf16193, Pf18279	56897	ENSG00000124535	WRNIP1	B2RDB0; hsa:56897; Q53EP6; Q59ET8; Q5W0E2; Q5W0E4; Q8WV26; Q96S55; Q9H681; Q9NRJ6			0	0	1.404	0.979	0.947	1.292	0.686	0.936	1.185	1.018	0.759	0.744	1.015	0.539	0.647	0.906	0.705	1.017	1.371	0.777	0.837	1.194	1.078	1.385	0.841	1.15	0.634	0.726	0.878	0.850819	0.986899	0.982729	0.986133	0.701323	0.946116	0.978309	0.995388	0.847939	0.907363	0.935623	0.727359	0.866291	0.974056	0.884896	0.996406	0.988954	0.873803	0.935074	0.969167	0.964623	0.980116	0.953501	0.971491	0.508748	0.730013	0.969275	45.13	44.71	45.05	39.95	41.73	47.74	42.11	39.59	39.74	43.52	42.14	46.42	40.06	41.34	48.41	17.81	22.71	27.01	28.58	26.66	33.45	19.77	23.18	26.29	27.55	32.79	37.64	146552	186585	132427	134656	186491	113349	112490	160095	147615	32.4	36.29	18.82	12.09	15.97	18.56	34.58	21.9	32.41	120152	178751	86516.2	178997	153408	226937	293840	133516	137463	127575	114410	175128	122058	157873	143958	125954	157999	226863	200233	173692		120892	83685.1	113349	126645	188570	91828.4	99916.8	168840	136791	208952	215133	127408	151803	65436.7	150763	162037	149782	139118	155792	96640.4	85406.9	136096	90620.7	112737	130477	182135	150593	145480	204495	239550	229449	High	Peak Found	Peak Found	Peak Found	High	High	High	Peak Found	Peak Found	Peak Found	High	High	Peak Found	Peak Found	Peak Found	High	Peak Found	High	High	Peak Found	Not Found	Peak Found	Peak Found	High	High	Peak Found	Peak Found	Peak Found	Peak Found	Peak Found	High	High	High	High	Peak Found	Peak Found	High	High	Peak Found	High	Peak Found	Peak Found	High	High	High	High	High	Peak Found	Peak Found	High	High	High	1
FALSE	High	Master Protein	Q8TDB4	Protein MGARP OS=Homo sapiens OX=9606 GN=MGARP PE=1 SV=1	0	FALSE	6.76	13	1	5	1	240	25.4	4.44	0	1	cell organization and biogenesis;stress response;transport;other biological processes	other membranes;mitochondrion;other cell component		Pf14962	84709	ENSG00000137463	MGARP	hsa:84709; Q8TDB4; Q9BZC3			0	0	0.01	0.773	0.851	0.01	0.697	1.109	1.063	0.602	100	100		100	100	100	100	1.005	0.01	0.902	1.436	1.375	0.712	0.01	0.8	0.01	0.656	1.044	0.567	1.44597e-16	0.87343	0.925745	1.4811e-16	0.756943	0.988522	0.999746	0.582041	1.21908e-16	1.20901e-16		1.13277e-16	1.09216e-16	1.228e-16	1.35119e-16	0.999875	1.72e-16	0.941209	0.938001	0.898496	0.83018	1.61053e-16	0.898967	1.91785e-16	0.56943	0.995324	0.0254453		23.21	47.97		30.65	0	0	64.4								46.62		30.65	23.21	23.21	58.82		47.97		30.65	0	64.4	193523		149521	164593		134824	214682	205630	116578			24.99	43.53		29.44			56.35			193523						207318	149521		129283			226245	119742					134824	111727	195743		214682					205630						177741																76461.4	Not Found	Not Found	Peak Found	Not Found	Not Found	Not Found	Not Found	Not Found	Peak Found	Peak Found	Not Found	Peak Found	Not Found	Not Found	Peak Found	Peak Found	Not Found	High	Not Found	Not Found	High	Peak Found	High	Not Found	Peak Found	Not Found	Not Found	Not Found	Not Found	Peak Found	Not Found	Not Found	Not Found	Not Found	Not Found	Peak Found	Not Found	Not Found	High	Not Found	Not Found	High	Not Found	Not Found	Not Found	Not Found	Not Found	Not Found	Not Found	Not Found	Not Found	Peak Found	1
FALSE	High	Master Protein	P51580	Thiopurine S-methyltransferase OS=Homo sapiens OX=9606 GN=TPMT PE=1 SV=1	0	FALSE	6.738	8	2	5	2	245	28.2	6.23	1.63	2	other metabolic processes	cytosol	other molecular function	Pf05724	7172	ENSG00000137364	TPMT	hsa:7172; O14806; O15423; O15424; O15425; O15426; O15515; O15548; O43213; P51580; Q5VUK6; Q9UBE6; Q9UBT8; Q9UE62	Metapathway biotransformation Phase I and II; Methylation Pathways	Methylation; Defective TPMT causes TPMT deficiency	4	0	1.043	1.078	1.224	2.418	1.102	1.401	1.641	1.414	1.212	1.314	2.2	1.346	1.599	1.636	1.348	1.023	1.796	1.038	1.323	1.438	1.225	1.582	0.74	1.332	0.725	0.977	0.854	0.999917	0.973271	0.879348	0.370472	0.998763	0.942281	0.611759	0.739978	0.890479	0.860281	0.539017	0.926942	0.881173	0.730555	0.805776	0.998508	0.837063	0.990469	0.964193	0.84727	0.871262	0.72801	0.709845	0.795692	0.701115	0.976914	0.932337	40.66	27.33	44.98	56.3	32.11	20.64	38.2	47.15	41.1	42.06	40.36	38.88	19.9	40.67	50.62	31.1	42.65	22.52	14.58	36.75	50.7	50.07	49.83	56.46	43.35	28.63	55.31	253712	265162	259298	317332	629789	168657	137662	363403	164372	21.92	29.02	27.78	41.86	21.44	42.48	9.72	38.21	61.64	167938	266431	241600	290309	282130	277976	252938	135774	284268	395969	221181	236521	415135	245202	410681	154977	755814	669577	592365	444908	123415	111905	230485	269128	156944	127409	144923	130765	382903	528859	759056	322987	344896	339912	84338.8	105451	93791.9	140374	169886	373364	141992	266022	106775	110204	413096	309381	524367	467256	165810	162946	217288	162489	Peak Found	Peak Found	Peak Found	Peak Found	Peak Found	Peak Found	Peak Found	Peak Found	Peak Found	High	Peak Found	Peak Found	Peak Found	Peak Found	Peak Found	Peak Found	Peak Found	Peak Found	Peak Found	Peak Found	Peak Found	Peak Found	Peak Found	Peak Found	High	High	Peak Found	Peak Found	Peak Found	High	Peak Found	Peak Found	Peak Found	Peak Found	Peak Found	Peak Found	Peak Found	Peak Found	Peak Found	Peak Found	Peak Found	Peak Found	Peak Found	Peak Found	Peak Found	Peak Found	Peak Found	Peak Found	Peak Found	Peak Found	Peak Found	Peak Found	1
FALSE	High	Master Protein	Q86Y91	Kinesin-like protein KIF18B OS=Homo sapiens OX=9606 GN=KIF18B PE=1 SV=4	0	FALSE	6.737	2	1	19	1	852	93	8.62	10.65	1	cell cycle OR cell proliferation;cell organization and biogenesis;other biological processes	cytosol;cytoskeleton;nucleus;other cell component	cytoskeletal activity;other molecular function	Pf00225	146909	ENSG00000186185	KIF18B	A0A0C4DGP2; A0A0C4DGP5; A6NJI2; B7ZM49; B9EGM8; D5L6I1; hsa:146909; Q86Y91		COPI-dependent Golgi-to-ER retrograde traffic; Kinesins	2	0	0.672	0.391	0.615	0.193	0.693	0.172	0.247	0.235	0.537	0.978	0.3	1.129	0.252	0.359	0.329	1.533	0.491	1.769	0.428	0.623	0.603	0.334	2.344	0.783	2.722	0.698	0.975	0.41085	0.00543312	0.278824	4.68803e-07	0.454255	6.79544e-07	1.21868e-05	9.67101e-06	0.192622	0.992316	0.0120992	0.991655	0.0572207	0.161185	0.111502	0.72835	0.1767	0.791081	0.323763	0.589694	0.636288	1.00119e-07	7.82697e-05	0.394491	0.00727118	0.670746	0.956753	36.54	38.92	32.17	57.03	34.23	31.77	62.66	60.98	49.93	44.38	57.29	40.87	44.56	63.56	60.44	45.43	68.34	48.28	53.35	73.14	77.88	61.88	68.6	69.9	64.05	67.11	77.92	585763	426348	228947	350956	94953.5	405024	97366.4	139037	126381	21.75	28.72	49.51	29.35	51.85	30.02	31.52	61.77	65.91	708499	688192	459108	498579	445618	233145	407912	493381	238331	377250	95722.7	219932	285356	431637	268022	486816		210806	89923.1	94953.5	304434	579020	338769	484237	88237	153078	107440	76956.3	354036	153249	227802	110349	56001.8	126143	490421	386739	226646	301579	288114	227054	95128.2	106022	128958	78209.8	72205.9	101511	118744	123855	144142	131758	122203	81169.9	High	Peak Found	Peak Found	High	Peak Found	Peak Found	High	High	Peak Found	High	High	High	High	Peak Found	Peak Found	Peak Found	Not Found	Peak Found	Peak Found	Peak Found	Peak Found	Peak Found	Peak Found	Peak Found	Peak Found	Peak Found	Peak Found	High	High	High	Peak Found	Peak Found	Peak Found	Peak Found	High	High	Peak Found	Peak Found	High	High	Peak Found	Peak Found	Peak Found	High	Peak Found	High	Peak Found	High	Peak Found	Peak Found	Peak Found	Peak Found	1
FALSE	High	Master Protein	Q9HAZ1	Dual specificity protein kinase CLK4 OS=Homo sapiens OX=9606 GN=CLK4 PE=1 SV=1	0	FALSE	6.704	8	2	4	2	481	57.5	8.68	0	2	protein metabolism;other metabolic processes;other biological processes	nucleus	kinase activity;other molecular function	Pf00069	57396	ENSG00000113240	CLK4	hsa:57396; Q9HAZ1	mRNA Processing		1	0	100		100		100	100	100	100	0.01	1.202	0.01	0.455	2.34	0.878	1.792	100		100	100	100	100	0.01	1.368	0.01	0.395	2.029	1.751	1.44597e-16		1.46022e-16		1.24527e-16	1.30996e-16	1.71447e-16	1.74884e-16	1.21908e-16	0.95006	1.15009e-16	0.738379	0.667725	0.982167	0.682689	1.44356e-16		1.18451e-16	1.24888e-16	1.73256e-16	1.61564e-16	1.61053e-16	0.712653	1.91785e-16	0.179338	0.241636	0.110225										168.65		78.32	78.32	59.63	91.32								142.13		73.98	49.35	67.26		13384.6		16084.2		6096.08	31324.2	15439.7	26937.4		66.06		124.97				57.92	50.63							8066.63	22208.5							3997.68	64712.9								6096.08		31324.2					15439.7	23143.4		5970.25	22970.6	40442.5		26776.3					4782.22			33076	27099.5		29557.6	14220.8	25145.7	57753.1	Not Found	Not Found	Not Found	Not Found	Not Found	Not Found	Peak Found	Peak Found	Not Found	Not Found	Not Found	Not Found	Not Found	Not Found	Peak Found	Peak Found	Not Found	Not Found	Not Found	Not Found	Not Found	Not Found	Not Found	Peak Found	Not Found	Peak Found	Not Found	Not Found	Not Found	Not Found	Peak Found	Peak Found	Not Found	Peak Found	Peak Found	Peak Found	Not Found	Peak Found	Not Found	Not Found	Not Found	Not Found	Peak Found	Not Found	Not Found	High	High	High	Peak Found	Peak Found	Peak Found	High	1
FALSE	High	Master Protein	Q9NPF0	CD320 antigen OS=Homo sapiens OX=9606 GN=CD320 PE=1 SV=1	0	FALSE	6.691	8	2	4	2	282	29	4.75	9.1	2	other metabolic processes;transport;signal transduction;other biological processes	plasma membrane;other membranes;ER/Golgi;other cytoplasmic organelle	signal transduction activity or receptor binding;other molecular function	Pf00057	51293	ENSG00000167775	CD320	B2RDS5; D6W668; F5H6D3; hsa:51293; Q53HF7; Q9NPF0		Cobalamin (Cbl, vitamin B12) transport and metabolism; Defective CD320 causes methylmalonic aciduria	2	0	1.572	3.644	1.986	2.878	1.849	3.086	2.891	2.314	2.319	1.263	1.831	1.176	1.964	1.839	1.472	0.593	0.79	0.507	0.922	0.821	0.642	1.357	0.587	0.973	0.623	0.912	0.8	0.84322	0.013736	0.538425	0.384021	0.684812	0.258216	0.267556	0.225273	0.209068	0.947001	0.821447	0.972691	0.73795	0.69845	0.803061	0.791944	0.796845	0.630687	0.963165	0.873749	0.743026	0.988814	0.409978	0.841686	0.56943	0.960081	0.848067	0	29.83	65.59	11.82	18.91	45.31	13.92	26.95	29.83	65.59	11.82	18.91	45.31	13.92	26.95	65.04	34.03	28.12	47.71	46.52	50.6	57.92	57.33	27.2	21.82	39.6	37.95	34566.5	54326.1	125964	68640.1	99488.2	63912.9	106687	99927.9	79978.2			30.93	57.21	16.31	17.9	41.33	31.87	33.03				34566.5			54326.1		121788	130283	77632.2	172331	44691.4		105422		75959.2	114267	100576	98411.7			56277.5	72584.1			144164	78953.1		163967	102280		83513.6	97629.4						81907.9			103714	49840.5	74633.4	78094			134054				Not Found	Not Found	Not Found	Peak Found	Not Found	Not Found	Peak Found	Not Found	Peak Found	Peak Found	Peak Found	Peak Found	Peak Found	Not Found	High	Not Found	Peak Found	Peak Found	Peak Found	Peak Found	Not Found	Not Found	Peak Found	Peak Found	Not Found	Not Found	High	Peak Found	Not Found	Peak Found	Peak Found	Not Found	Peak Found	High	Not Found	Not Found	Not Found	Not Found	Not Found	Peak Found	Not Found	High	Peak Found	Peak Found	Peak Found	Peak Found	Not Found	Not Found	Peak Found	Not Found	Not Found	Not Found	1
FALSE	High	Master Protein	Q5T1V6	Probable ATP-dependent RNA helicase DDX59 OS=Homo sapiens OX=9606 GN=DDX59 PE=1 SV=1	0	FALSE	6.679	3	2	66	1	619	68.8	7.44	111.56	2		nucleus;other cell component	nucleic acid binding activity;other molecular function	Pf00270, Pf00271, Pf04438	83479	ENSG00000118197	DDX59	hsa:83479; Q5T1V6; Q6PJL2; Q8IVW3; Q9H0W3	Ciliopathies		1	0	0.662	0.861	0.438	0.732	0.451	0.663	0.522	0.506	1.329	0.663	1.026	0.668	0.854	0.751	0.783	0.498	0.847	0.513	0.704	0.594	0.597	1.648	0.84	1.366	0.877	1.153	1.043	0.644146	0.928773	0.210033	0.524213	0.216447	0.695066	0.397647	0.29994	0.845788	0.869098	0.965735	0.886177	0.971799	0.918012	0.931744	0.623794	0.853482	0.666742	0.867806	0.706269	0.672634	0.845685	0.943779	0.905925	0.952975	0.937464	0.920725	38.35	34.99	32.6	38.77	33.42	39.37	36.26	37	36.86	37.51	42.01	36.04	42.95	41.97	42.84	22.58	27.18	23.58	28.77	30.65	31.38	19.61	29.93	27.79	28.93	34.97	34.03	124702	82499	109658	54661	83306	51187.4	69411.8	61284.9	65679.9	26.95	35.84	18.52	19.71	18.17	12.07	25.84	24.47	25.41	92170.2	101852	158088	152679	76272.3	89234.1	126951	52954.7	126287	95218.2	89660.8	128607	47505.8		62893.8		74718.9	111386	84632.4	82000.4		50748	51187.4	62416.3	63938.2	106943	66098.5	72891.2	64593.8	88391.6	75064.8	58145.4	43240	56476.6		75680.1	73704	53873.9	64627.2	62694.2	36606.6	40571.1	55534.7	47963	60966.8	65679.9	74523.6	97220.1	68039.5	77951.2	76510.5	97191.3	High	High	High	High	High	High	High	High	High	Peak Found	High	High	High	High	High	Not Found	High	High	High	High	High	High	High	High	High	High	High	High	High	High	High	High	High	Peak Found	High	High	High	High	High	High	High	High	High	High	High	High	High	High	High	High	High	High	1
FALSE	High	Master Protein	Q3SZV7	Hemopexin OS=Bos taurus GN=HPX PE=2 SV=1	0	TRUE	6.675	4	2	9	2	459	52.2	7.8	9.68	2	other metabolic processes;transport;other biological processes	non-structural extracellular	transporter activity;other molecular function	Pf00045	534509		HPX	bta:534509; Q3SZV7			0	0	0.923	1.72	1.464	2.172	1.508	1.329	1.579	1.708	1.589	1.343	2.114	1.314	1.95	1.785	1.861	0.893	1.316	0.887	1.105	1.19	1.166	1.444	0.794	1.282	0.896	0.933	0.925	0.955832	0.241916	0.578529	0.529958	0.858012	0.965224	0.753885	0.403808	0.223774	0.792534	0.609222	0.93637	0.698969	0.640055	0.356519	0.913015	0.986723	0.866131	0.973154	0.984408	0.859055	0.924025	0.849337	0.881729	0.887563	0.939267	0.981626	41.35	33.18	42.02	6.21	27.56	35.87	43.99	54.02	51.39	56.53	39.44	39.33	75.8	60.88	67.48	56.51	29.2	44	33.04	47.64	53.05	45.64	66.09	33.57	48.85	32.37	51.74	220096	291901	626966	637576	577440	645687	688399	578085	418603	51.05	71.75	57.68	51.65	48.06	23.34	38.05	41.66	67.85			321198	150817	81347.1	192154	443427	602880	139767	958307	579987	677750	824586	949263	236398	492979	552629	1.05572e+06	603365	327604	437775	749608	574523	725666	323653	659753	718290	926535	437411	308719	848536	356041	798251	764002	48699.9			500647	316428	200924	148091	511111			465111	775452	1.17661e+06	303832	395340	418603		990330	Not Found	Not Found	Peak Found	Peak Found	Peak Found	Peak Found	Peak Found	Peak Found	Peak Found	Peak Found	Peak Found	Peak Found	Peak Found	Peak Found	Peak Found	Peak Found	Peak Found	Peak Found	Peak Found	Peak Found	High	Peak Found	Peak Found	Peak Found	Peak Found	High	High	Peak Found	Peak Found	Peak Found	High	Peak Found	High	High	Peak Found	Not Found	Not Found	Peak Found	High	Peak Found	Peak Found	Peak Found	Not Found	Not Found	Peak Found	High	Peak Found	Peak Found	High	Peak Found	Not Found	Peak Found	1
FALSE	High	Master Protein	Q9BVW5	TIMELESS-interacting protein OS=Homo sapiens OX=9606 GN=TIPIN PE=1 SV=2	0	FALSE	6.66	4	1	25	1	301	34.5	4.82	50.52	1	cell cycle OR cell proliferation;DNA metabolism;other metabolic processes;stress response;signal transduction;other biological processes	nucleus;other cell component	nucleic acid binding activity	Pf07962	54962	ENSG00000075131	TIPIN	B2CW64; hsa:54962; Q9BVW5; Q9NWZ6		Processing of DNA double-strand break ends	1	0	0.657	0.839	1.419	2.202	1.63	1.712	1.506	1.244	1.321	2.222	3.371	2.331	2.685	2.24	1.783	1.711	2.549	1.798	1.991	1.71	1.303	1.538	0.988	1.455	1.051	1.218	0.832	0.651822	0.923021	0.758023	0.543137	0.767387	0.746526	0.792038	0.867439	0.819291	0.376937	0.210599	0.555125	0.497496	0.468925	0.497515	0.703836	0.57218	0.812718	0.73368	0.717551	0.82485	0.845685	0.925653	0.599364	0.979122	0.865748	0.87355	32.54	20.43	13.68	16.76	21.23	19.84	24.12	73.25	39.13	33.03	33.33	39.51	37.52	34.8	76.75	16.19	24.85	37.42	24.87	34.99	75.17	15.26	29.47	26.07	26.88	28.38	60.62	193625	123472	156733	260490	426353	306082	331565	299778	243457	8.75	30.64	26.91	11.93	13.82	25.38	22.08	21.3	55.39	198161	169078	189194	208436	180109	86526.7	133517	114182	166566	141551	147482	243487	247189	260490		308888		359356	426353	475025	332372	281870	190500	357469	322320	341076	455428	273964	299778		344174	247057	193296	312485	86130.8	81746.3	118127	250818	321014	85302.6		313415	236312	40284.5	321393	408487	454309		258295	181951	166802	371916	High	High	Peak Found	Peak Found	Peak Found	Peak Found	Peak Found	Peak Found	High	Peak Found	High	High	High	High	Not Found	Peak Found	Not Found	Peak Found	High	High	High	High	Peak Found	High	High	High	High	High	High	Not Found	High	High	Peak Found	High	High	Peak Found	Peak Found	High	High	Peak Found	Not Found	Peak Found	Peak Found	Peak Found	High	High	Peak Found	Not Found	Peak Found	Peak Found	Peak Found	Peak Found	1
FALSE	High	Master Protein	Q9UGR2	Zinc finger CCCH domain-containing protein 7B OS=Homo sapiens OX=9606 GN=ZC3H7B PE=1 SV=2	0	FALSE	6.648	2	2	8	2	977	109.8	7.25	9.16	2	RNA metabolism OR transcription;other metabolic processes;other biological processes	nucleus	nucleic acid binding activity;other molecular function	Pf00642, Pf13181	23264	ENSG00000100403	ZC3H7B	A7YY88; B2RCA4; hsa:23264; Q5TFX9; Q8TBT9; Q9H8B6; Q9UGQ9; Q9UGR0; Q9UGR1; Q9UGR2; Q9UK03; Q9UPW9			0	0	1.412	0.928	0.902	1.327	0.95	0.892	0.869	0.835	0.668	0.605	0.668	0.691	0.627	0.625	0.546	0.944	1.19	0.891	0.879	0.798	0.863	1.289	0.947	0.99	1.115	1.017	0.866	0.768645	0.945721	0.92253	0.993378	0.928885	0.868665	0.876632	0.917678	0.531339	0.670152	0.526636	0.880792	0.7726	0.773752	0.646447	0.983848	0.955022	0.943886	0.914007	0.80842	0.944881	0.972577	0.985298	0.786844	0.952975	0.999525	0.961344	29.35	30.5	52.65	62.36	28.96	28.41	34.8	58.31	39.78	23.27	41.29	15.96	15.78	19.21	35.14	53.98	62.57	38.34	38.18	40.22	56.58	39.32	30.22	30.24	25.41	19.18	37.97	392319	299897	357296	158008	295998	127860	116820	114151	120446	19.75	56.11	27.61	75.01	66.91	16.32	7.21	23.21	84.67	256262	391224	393416	410925	450773	195970	199520	615781	395538	408020	207405	322751	472850	106247	122579	203676	115012	452655	610740	193558	138017	137660	95750.3	118758	123613	110399	108481	124272	63743	135413	123701	123464	105541	103469	133220	38567.4	319827	87337.9	97435.9	91950.5	65701.5	82151	86661.8	289345	120564	492627	138655	397318	120327	114934	601472	152275	Peak Found	Peak Found	Peak Found	Peak Found	Peak Found	Peak Found	Peak Found	Peak Found	Peak Found	High	Peak Found	Peak Found	High	Peak Found	Peak Found	Peak Found	Peak Found	High	Peak Found	High	Peak Found	High	High	High	Peak Found	Peak Found	Peak Found	Peak Found	Peak Found	Peak Found	Peak Found	Peak Found	Peak Found	Peak Found	Peak Found	Peak Found	Peak Found	Peak Found	Peak Found	Peak Found	Peak Found	Peak Found	Peak Found	Peak Found	Peak Found	Peak Found	Peak Found	Peak Found	Peak Found	Peak Found	Peak Found	High	1
FALSE	High	Master Protein	Q16611	Bcl-2 homologous antagonist/killer OS=Homo sapiens OX=9606 GN=BAK1 PE=1 SV=1	0	FALSE	6.645	27	3	6	3	211	23.4	6.01	1.84	3	cell cycle OR cell proliferation;cell organization and biogenesis;protein metabolism;other metabolic processes;stress response;transport;developmental processes;signal transduction;other biological processes	other membranes;cytosol;mitochondrion;ER/Golgi;other cell component	other molecular function	Pf00452	578	ENSG00000030110	BAK1	C0H5Y7; hsa:578; Q16611; Q6I9T6; Q92533	Nanomaterial induced apoptosis; Apoptosis; Photodynamic therapy-induced HIF-1 survival signaling; Regulation of Apoptosis by Parathyroid Hormone-related Protein; Oxidative Damage; Endometrial cancer; Chromosomal and microsatellite instability in colorectal cancer ; Non-small cell lung cancer; Breast cancer pathway; Pancreatic adenocarcinoma pathway; Nonalcoholic fatty liver disease; Small cell lung cancer; Melanoma; Regucalcin in proximal tubule epithelial kidney cells; DNA Damage Response (only ATM dependent)	Pyroptosis; Release of apoptotic factors from the mitochondria; Activation and oligomerization of BAK protein	18	0	0.466	0.01	2.76	4.444	3.798	4.067	3.625	3.615	0.01	5.865	8.805	8.071	8.643	7.498	8.006	100	100	100	100	100	100	1.463	0.793	1.161	1.092	1.166	1.062	0.202862	1.58314e-16	0.00327749	0.00336579	0.0159163	0.0152317	0.00629589	2.68669e-05	1.21908e-16	0.000467073	1.63778e-05	0.00112139	0.000710395	5.34672e-05	9.43709e-08	1.44356e-16	1.72e-16	1.18451e-16	1.24888e-16	1.73256e-16	1.61564e-16	0.897606	0.850819	0.992348	0.916543	0.87082	0.420928	67.12		54.41	63	54.29	54.33	61.81	50.05		20.41	54.03	17.77	28.36	36.28	30.83							30.71	13.28	42.55	15.11	24.83	35.55	183952	86563.3		507669	742539	698652	748178	631905	717817	49.34	31.57		6.46	51.55	6.88	16.08	32.27	29.54	101637	183952	290669		86126.5	87002.3	47164.1	110024					533080	458478	497107	518455	1522684	762208	723378	484422	661070	739629	651218	738370	613692	713436	901414	784611	1.10676e+06		631905	614337	523876	666739	242191			759779	752722			645896	449169		562101	684531	887282		803622			805440	Peak Found	Peak Found	Peak Found	Not Found	Peak Found	Peak Found	Peak Found	Peak Found	Not Found	Not Found	Not Found	Not Found	Peak Found	Peak Found	Peak Found	Peak Found	Peak Found	Peak Found	Peak Found	Peak Found	High	High	Peak Found	Peak Found	High	Peak Found	Peak Found	High	Peak Found	Not Found	High	High	Peak Found	Peak Found	Peak Found	Not Found	Not Found	Peak Found	Peak Found	Not Found	Not Found	Peak Found	Peak Found	Not Found	Peak Found	Peak Found	Peak Found	Not Found	Peak Found	Not Found	Not Found	Peak Found	1	Met-loss+Acetyl [N-Term]
FALSE	High	Master Protein	P17302	Gap junction alpha-1 protein OS=Homo sapiens OX=9606 GN=GJA1 PE=1 SV=2	0	FALSE	6.638	4	1	2	1	382	43	8.76	4.45	1	cell-cell signaling;cell cycle OR cell proliferation;cell organization and biogenesis;stress response;transport;developmental processes;signal transduction;other biological processes	plasma membrane;other membranes;mitochondrion;ER/Golgi;nucleus;other cytoplasmic organelle;other cell component	transporter activity;cytoskeletal activity;other molecular function	Pf00029, Pf03508	2697	ENSG00000152661	GJA1	B2R5U9; hsa:2697; P17302; Q6FHU1; Q9Y5I8	Genes targeted by miRNAs in adipocytes; Arrhythmogenic Right Ventricular Cardiomyopathy; Corticotropin-releasing hormone signaling pathway; Spinal Cord Injury; Myometrial Relaxation and Contraction Pathways; Wnt Signaling Pathway; VEGFA-VEGFR2 Signaling Pathway; EGF/EGFR Signaling Pathway; 1q21.1 copy number variation syndrome; Calcium Regulation in the Cardiac Cell; Sudden Infant Death Syndrome (SIDS) Susceptibility Pathways	Microtubule-dependent trafficking of connexons from Golgi to the plasma membrane; RHOQ GTPase cycle; RHOJ GTPase cycle; Oligomerization of connexins into connexons; Transport of connexins along the secretory pathway; Formation of annular gap junctions; Regulation of gap junction activity	20	0	1.264	1.19	1.433	1.63	1.383	1.248	1.662	1.514	0.978	1.067	1.265	1.161	1.005	1.314	1.207	1.232	1.38	1.203	0.991	1.402	1.249	1.124	0.775	0.981	0.88	0.765	0.896	0.925041	0.928664	0.715542	0.895979	0.89392	0.986771	0.700166	0.644466	0.993142	0.982468	0.994397	0.97193	0.975788	0.908339	0.890749	0.920939	0.996617	0.975508	0.963352	0.867793	0.844239	0.776321	0.765874	0.622425	0.923004	0.635821	0.978302	31.19	20.9	47.22	25.91	27.84	28.85	35.85	33.66	30.72	53.78	35.53	28.21	14.58	33.98	39.88	45.63	21.86	34.99	32.94	27.76	35.29	38.99	46.81	35.47	41.74	33.88	37.66	190489	217828	221603	273028	302389	252936	214877	310645	272600	17.33	32.65	19.6	42.68	17.86	46.87	33.64	27.52	33.44	148532	216743	210789	172144	209411	372189	226584	195184	221515	273029	167043	221691	351782	273028		137404	247314	351142	345843	264395	520532	266546	203649	240020	196567	376419	210198	219661	224135	453973		355330	265653	310645	112041	248581	167780	255896	225101	298197	267407	192089	232895	268474	318665	336177	348019	426905	276789	317789	454555	490698	Peak Found	Peak Found	Peak Found	Peak Found	Peak Found	Peak Found	Peak Found	Peak Found	Peak Found	Peak Found	Peak Found	Peak Found	High	Peak Found	Not Found	Peak Found	Peak Found	Peak Found	Peak Found	Peak Found	Peak Found	Peak Found	Peak Found	Peak Found	Peak Found	Peak Found	Peak Found	Peak Found	Peak Found	Peak Found	Not Found	Peak Found	Peak Found	Peak Found	Peak Found	Peak Found	Peak Found	Peak Found	Peak Found	Peak Found	Peak Found	Peak Found	Peak Found	Peak Found	Peak Found	Peak Found	Peak Found	Peak Found	Peak Found	High	Peak Found	Peak Found	1
FALSE	High	Master Protein	Q9BYI3	Hyccin OS=Homo sapiens OX=9606 GN=FAM126A PE=1 SV=2	0	FALSE	6.636	2	1	19	1	521	57.6	8.16	17.72	1	other metabolic processes;developmental processes;other biological processes	plasma membrane;other membranes;cytosol		Pf09790	84668	ENSG00000122591	FAM126A	A0A024RA06; A4D145; B8ZZJ1; hsa:84668; Q6N010; Q75MR4; Q7LDZ4; Q96MX1; Q96NQ6; Q9BYI3			0	0	2.241	1.074	0.746	0.631	0.423	0.362	0.503	0.517	0.493	0.295	0.283	0.169	0.13	0.225	0.226	0.73	0.58	0.433	0.354	0.438	0.474	0.795	1.732	1.282	0.948	0.964	1.113	0.298425	0.991506	0.839	0.366455	0.218235	0.226314	0.41709	0.355906	0.293533	0.121124	0.0545423	0.0220454	0.0146477	0.0550582	0.042878	0.906345	0.59459	0.559193	0.380115	0.398275	0.439616	0.402102	0.232581	0.967558	0.99752	0.989781	0.857582	40.26	45.67	65.08	41.43	76.24	73.66	84.38	70.45	51.39	64.5	49.74	84.27	59.33	92.77	76.54	65.41	40.45	91.33	73.14	91.16	69.82	61.45	85	89.16	91.93	85.86	97.52	92170.5	231216	90071	56308.8	53387.8	39028.8	28062.2	41641.1	47786.8	32.4	29.23	36.86	62.86	43.21	83.85	81.01	70.21	83.64	116941	115232	73724.4	58515	216612	270691	126906	246805	65717.8	118349	68549.7	137408	56308.8	42579.3		132626		73203	38936.4		101198		16589.1	39028.8	20209.6	94069.9	28177.2	27947.6	86562.3	68029.3	23708.6	110053	16973.3	25488.7	38159	127209	41641.5	56411.5	89696.4	54839.1	30508.9	18447.7	19145.5	22109.5	26017.7	60354.7	31334.1	64684.6	31643.4	58817.6	105998	227033	Peak Found	High	Peak Found	High	High	Peak Found	Peak Found	Peak Found	Peak Found	Peak Found	Peak Found	Peak Found	Peak Found	Peak Found	Not Found	High	Not Found	High	High	Not Found	Peak Found	Not Found	Peak Found	Peak Found	Peak Found	Peak Found	Peak Found	Peak Found	Peak Found	High	High	Peak Found	Peak Found	Peak Found	Peak Found	Peak Found	Peak Found	Peak Found	High	High	High	Peak Found	Peak Found	High	Peak Found	High	High	High	High	High	High	High	1
FALSE	High	Master Protein	O14524	Nuclear envelope integral membrane protein 1 OS=Homo sapiens OX=9606 GN=NEMP1 PE=1 SV=2	0	FALSE	6.634	4	2	6	2	444	50.6	6.93	7.77	2	cell organization and biogenesis	other membranes;nucleus		Pf10225	23306	ENSG00000166881	NEMP1	hsa:23306; O14524; Q17R72; Q68DH0; Q6IQ25			0	0	0.773	0.95	1.236	1.219	1.356	1.234	1.121	0.966	1.146	1.537	1.251	1.65	1.459	1.359	1.252	1.413	1.137	1.371	1.317	1.177	1.03	0.875	1.163	0.924	1.165	1.137	0.867	0.656427	0.928773	0.82415	0.867868	0.871784	0.988522	0.992349	0.953429	0.892071	0.419463	0.983925	0.728417	0.878045	0.809364	0.746698	0.628956	0.875478	0.899307	0.962366	0.962757	0.95786	0.00969085	0.159628	0.0984779	0.782877	0.905522	0.90164	11.45	12.42	41.59	40.84	16.1	22.79	15.38	29.92	12.64	43.37	13.63	9.26	19.82	11.97	24.32	45.18	36.98	26.8	30.48	31.15	41.79	45.7	50.22	49.43	23.23	30.13	45.69	869406	667333	1.08099e+06	1.02607e+06	1.33478e+06	1.66211e+06	1.81515e+06	1.63123e+06	835666	4.78	7.29	44.06	53.31	84.55	22.41	45.41	38.85	40.65	879408	868930	791758	869882	662336	610707	672368	729602	767322	765908	1.52288e+06	1.82315e+06	1.17745e+06	894149	2097582	628277	2.59537e+06	39005.6	2.20132e+06	809350	1.05191e+06	1.74098e+06	1.58681e+06	1.82702e+06	1.98662e+06	1.65848e+06	2.83497e+06	829186	1703805	918211	2.38607e+06	1.56175e+06	1.11513e+06	2.57383e+06	408040	700165	985923	2.05013e+06	698232	780832	836304	797118	627448	489311	984213	1.23294e+06	1.38226e+06	965445	835029	810492	1.25276e+06	1.34314e+06	Peak Found	Peak Found	Peak Found	Peak Found	Peak Found	Peak Found	Peak Found	Peak Found	Peak Found	Peak Found	High	Peak Found	Peak Found	Peak Found	Peak Found	Peak Found	Peak Found	Peak Found	High	Peak Found	High	Peak Found	Peak Found	Peak Found	High	Peak Found	High	Peak Found	Peak Found	Peak Found	Peak Found	Peak Found	Peak Found	Peak Found	Peak Found	Peak Found	Peak Found	Peak Found	Peak Found	Peak Found	High	Peak Found	Peak Found	Peak Found	Peak Found	Peak Found	Peak Found	Peak Found	Peak Found	Peak Found	Peak Found	Peak Found	1
FALSE	High	Master Protein	Q9BU64	Centromere protein O OS=Homo sapiens OX=9606 GN=CENPO PE=1 SV=1	0	FALSE	6.61	5	1	1	1	300	33.8	7.71	0	1	cell cycle OR cell proliferation;cell organization and biogenesis	cytosol;nucleus;other cell component		Pf09496	79172	ENSG00000138092	CENPO	B2RDC0; D6W536; hsa:79172; Q53T55; Q96JV3; Q9BU64		Separation of Sister Chromatids; Resolution of Sister Chromatid Cohesion; RHO GTPases Activate Formins; EML4 and NUDC in mitotic spindle formation; Amplification of signal from unattached kinetochores via a MAD2 inhibitory signal; Deposition of new CENPA-containing nucleosomes at the centromere	7	0	1.835	1.652	0.01	1.306	0.948	1.165	0.01	1.158	0.891	0.01	0.714	0.504	0.623	0.01	0.656	0.01	0.802	0.565	0.699	0.01	0.736	100		100	100	100	100	0.548925	0.689984	1.46022e-16	0.980699	0.931063	0.997176	1.71447e-16	0.948149	0.944949	1.20901e-16	0.722334	0.678987	0.80162	1.228e-16	0.854579	1.44356e-16	0.759352	0.67229	0.805048	1.73256e-16	0.844434	1.61053e-16		1.91785e-16	1.50333e-16	1.5094e-16	1.90196e-16	34.8	34.84		15.58	15.25	16.15		28.37	70.56		28.49	24.62	30.41		38.85		28.49	28.14	32.25		61.86							105081	197712	176169		141242	99607.8	123196		120117	13.67	37.16	54.29		12.04		10.75		25.63	122549	88829.1	99975.8	110447	230546	197712	103616		209605	57126.3	176169						118473	141242		150458				99607.8	103397	117866	132153	128768							129616	105137	158156	77137.4	120117	161993	92047.3		72119.6		148904			126173		118388			Peak Found	Peak Found	Peak Found	Peak Found	Peak Found	Peak Found	Peak Found	Not Found	Peak Found	Peak Found	High	Not Found	Not Found	Not Found	Not Found	Not Found	Peak Found	Peak Found	Not Found	Peak Found	Not Found	Not Found	Not Found	Peak Found	Peak Found	Peak Found	Peak Found	Peak Found	Not Found	Not Found	Not Found	Not Found	Not Found	Not Found	Peak Found	Peak Found	Peak Found	Peak Found	Peak Found	Peak Found	Peak Found	Not Found	Peak Found	Not Found	Peak Found	Not Found	Not Found	Peak Found	Not Found	Peak Found	Not Found	Not Found	1
FALSE	High	Master Protein	Q9H9L4	KAT8 regulatory NSL complex subunit 2 OS=Homo sapiens OX=9606 GN=KANSL2 PE=1 SV=3	0	FALSE	6.606	3	1	2	1	492	55	6.62	2.19	1	cell organization and biogenesis;protein metabolism;other metabolic processes	plasma membrane;other membranes;cytosol;cytoskeleton;nucleus		Pf13891	54934	ENSG00000139620	KANSL2	hsa:54934; Q8N3B5; Q96CV0; Q9H9L4; Q9NX51		HATs acetylate histones	1	0	0.563	0.91	0.01	1.48	1.38	1.2	1.315	1.177	1.727	0.01	2.7	2.818	2.207	2.469	2.129	0.01	1.568	1.593	1.263	1.445	1.246	100	0.01	1.105	1.079	0.887	0.844	0.465824	0.951055	1.46022e-16	0.982294	0.934465	0.988522	0.937479	0.945263	0.591255	1.20901e-16	0.490226	0.496284	0.667341	0.433495	0.508404	1.44356e-16	0.955022	0.897792	0.965704	0.873749	0.909201	1.61053e-16	1.60427e-16	0.95844	0.970959	0.943798	0.924808	47.84	41.87		44.67	58.77	44.33	44.89	53.71	17.45		13.1	43.96	13.3	17.99	37.87		11.28	54.3	11.7	11.96	35.78			13.35	57.19	14.12	33.3	91422.3	51490.8	83212.6		135288	138265	109682	120210	107570	36.82	12.9	10.98		9.56	40.09	9.63	13.08	41.65	61619.1		91422.3	131142	43113.1	51490.8		55843.2	96432.8	83212.6	78160.3						144765			126432	72476.5	186297	108729	175823	122110	114692	104890	98093.6	118244		122209	148315	110722		32567.1	32962.1		105177				119063			121280	160424	131924	75983.5	91632.3	85383.1	110017	169555	Peak Found	Not Found	Peak Found	Peak Found	Peak Found	Peak Found	Not Found	Peak Found	Peak Found	Peak Found	Peak Found	Not Found	Not Found	Not Found	Not Found	Not Found	Peak Found	Not Found	Not Found	Peak Found	Peak Found	Peak Found	Peak Found	Peak Found	Peak Found	Peak Found	Peak Found	Peak Found	Peak Found	Not Found	Peak Found	Peak Found	Peak Found	Not Found	Peak Found	Peak Found	Not Found	Peak Found	Not Found	Not Found	Not Found	Peak Found	Not Found	Not Found	Peak Found	High	Peak Found	Peak Found	Peak Found	Peak Found	High	Peak Found	1
FALSE	High	Master Protein	Q9H0V9	VIP36-like protein OS=Homo sapiens OX=9606 GN=LMAN2L PE=1 SV=1	0	FALSE	6.579	13	3	7	3	348	39.7	8.38	0	3	cell organization and biogenesis;transport;other biological processes	other membranes;ER/Golgi;other cell component	other molecular function	Pf03388	81562	ENSG00000114988	LMAN2L	B4DSH3; D3DXH6; hsa:81562; Q53GV3; Q53S67; Q63HN6; Q8NBQ6; Q9BQ14; Q9H0V9		COPII-mediated vesicle transport; Cargo concentration in the ER	2	0	1.952	0.694	0.902	0.593	0.938	0.913	1.078	1.064	0.127	0.142	0.177	0.145	0.106	0.142	0.158	1.278	1.828	1.416	0.956	1.29	1.499	1.376	0.86	1.285	0.957	0.757	0.865	0.00750247	0.550174	0.894046	0.079339	0.893289	0.851113	0.993236	0.991772	1.21908e-16	2.42545e-13	1.73408e-08	3.2961e-06	1.71557e-08	3.51913e-14	1.9348e-13	0.86999	0.881044	0.919766	0.948681	0.933277	0.513321	0.972077	0.973283	0.943346	0.979408	0.623711	0.924808	70.57	97.19	89.17	148.56	101.1	84.71	123.75	103.11	47.56	49.13	15.08	28.95	14.86	23.52	83	43.47	35	32.95	18.47	32	72.85	41.75	25.01	26.04	32.72	23.97	74.73	392917	2.07087e+06	310138	596201	320594	233504	227389	282408	475138	123.39	66.57	30.78	9.01	43.93	46.8	13.12	68.55	63.84	106710	707121	218328	2.38965e+06	2.07087e+06	357721		2.18626e+06			248602	386907	597290	682842	595113	552461	230420	320594	541290		284464	102419	191673	352002	227389		235242	182881	244411	268390	942647	297158	233519	408893	350789	142114	651693	144467	675120	885197	808135	189635	475296	190533	273248	310561	704814	256886	737328	1.40781e+06	843911	474979	Peak Found	Peak Found	Peak Found	High	High	Peak Found	Not Found	Peak Found	Not Found	Not Found	High	Peak Found	Peak Found	Peak Found	Peak Found	Peak Found	Peak Found	Peak Found	Peak Found	Not Found	Peak Found	Peak Found	Peak Found	Peak Found	Peak Found	Not Found	Peak Found	Peak Found	Peak Found	Peak Found	Peak Found	Peak Found	Peak Found	Peak Found	High	Peak Found	Peak Found	High	Peak Found	Peak Found	High	Peak Found	High	Peak Found	Peak Found	Peak Found	Peak Found	Peak Found	Peak Found	Peak Found	Peak Found	Peak Found	1
FALSE	High	Master Protein	P20719	Homeobox protein Hox-A5 OS=Homo sapiens OX=9606 GN=HOXA5 PE=1 SV=2	0	FALSE	6.576	7	2	24	1	270	29.3	9.25	5.51	2	cell-cell signaling;developmental processes;other biological processes	nucleus;other cell component	nucleic acid binding activity;other molecular function	Pf00046	3202	ENSG00000106004	HOXA5	A4D179; hsa:3202; O43367; P20719; Q96CY6			0	0	0.907	0.981	2.294	2.83	0.632	0.01	2.392	1.301	1.082	2.586	3.119	0.697	0.01	2.637	1.434	2.412	2.883	0.644	0.01	2.438	1.346	1.234	0.959	1.183	0.264	0.01	0.544	0.951226	0.991506	0.0294998	0.136724	0.599313	1.30996e-16	0.148856	0.828517	0.966704	0.114678	0.106645	0.882657	1.09216e-16	0.169243	0.733422	0.093173	0.134436	0.788582	1.24888e-16	0.0632868	0.747995	0.90985	0.913064	0.99864	9.72246e-06	1.5094e-16	2.65861e-05	13.49	37.81	15.91	6.12	6.12		6.12	99.94	31.81	24.24	14.06	14.06		14.06	100.02	37.03	37.9	41.32		37.9	85.85	11.11	11.11	0	0		79.86	252702	229256	248025	579614	715116	159753		604567	328749	5.83	13.35	30.51	17.75					70.44	242488	263346					208542	252028	178902	248025		333214	538910	771848	622730	539483				715116	159753											604567			175209		35922		663014			585406		208971	517183								Peak Found	Peak Found	Not Found	Not Found	Not Found	Not Found	Peak Found	Peak Found	Peak Found	High	Not Found	High	Peak Found	Peak Found	Peak Found	High	Not Found	Not Found	Not Found	Peak Found	Peak Found	Not Found	Not Found	Not Found	Not Found	Not Found	Not Found	Not Found	Not Found	Not Found	Not Found	High	Not Found	Not Found	Peak Found	Not Found	Peak Found	Not Found	Peak Found	High	Not Found	High	Not Found	Peak Found	Peak Found	Not Found	Not Found	Not Found	Not Found	Not Found	Not Found	Not Found	1
FALSE	High	Master Protein	P56199	Integrin alpha-1 OS=Homo sapiens OX=9606 GN=ITGA1 PE=1 SV=2	0	FALSE	6.576	3	3	44	2	1179	130.8	6.29	5.22	3	cell adhesion;cell organization and biogenesis;developmental processes;signal transduction;other biological processes	plasma membrane;other membranes;other cell component	signal transduction activity or receptor binding;other molecular function	Pf00092, Pf01839, Pf08441	3672	ENSG00000213949	ITGA1	B2RNU0; hsa:3672; P56199	Integrin-mediated Cell Adhesion; Arrhythmogenic Right Ventricular Cardiomyopathy; miRNA targets in ECM and membrane receptors; Focal Adhesion; Signaling of Hepatocyte Growth Factor Receptor; NOTCH1 regulation of human endothelial cell calcification; PI3K-Akt Signaling Pathway; Ebola Virus Pathway on Host; Regulation of Actin Cytoskeleton	CHL1 interactions; Integrin cell surface interactions; Other semaphorin interactions; Laminin interactions; Platelet Adhesion to exposed collagen; Smooth Muscle Contraction	15	0	0.626	0.725	1.178	1.589	1.503	1.14	1.301	1.114	1.351	1.783	2.362	2.432	1.867	2.039	1.851	1.334	1.998	2.013	1.507	1.536	1.374	1.289	0.859	1.098	1.193	0.862	0.921	0.542316	0.754444	0.911896	0.903278	0.882694	0.988522	0.88937	0.951544	0.796372	0.61361	0.50559	0.486816	0.789845	0.493142	0.453354	0.864637	0.805775	0.685237	0.903045	0.798402	0.731534	0.972077	0.965068	0.90433	0.887563	0.84789	0.992371	39.19	43.8	27.34	16.21	24.04	26.68	36.34	52.99	65.54	40.71	32.7	43.61	49.64	49.26	66.33	53.76	50.86	45.63	46.74	48.87	63.99	17.2	32.03	18.6	31.62	38.19	53.77	269688	182298	215504	335282	444209	447046	307577	392122	330391	16.18	45.39	39.18	25.16	6.02	16.7	27.95	30.29	45.97	255874	251405	284248	351634	68157.1	247748	158858	209196	148272	340574	167160	277829	317662	353878	393110	207241	401127	438480	462124	450013	507246	510335	368697	393990	302041	237207	454025	313215	182854	437053	270842	416479	369188	458028	35256.2	123366	564845	194940	211215	256711	206065	180553	343001	273038	399188	377399	430508	318245	389866	508962	535837	455526	High	High	High	Peak Found	High	Peak Found	Peak Found	High	Peak Found	Peak Found	High	High	High	High	High	High	High	High	Peak Found	High	High	High	Peak Found	Peak Found	High	Peak Found	Peak Found	High	High	High	Peak Found	High	High	High	High	High	High	High	High	High	High	High	High	High	Peak Found	High	High	Peak Found	High	High	High	High	1
FALSE	High	Master Protein	Q68D10	Protein SPT2 homolog OS=Homo sapiens OX=9606 GN=SPTY2D1 PE=1 SV=3	0	FALSE	6.573	7	2	3	2	685	75.6	9.79	0	2	cell organization and biogenesis;other biological processes	nucleus	nucleic acid binding activity;other molecular function	Pf08243	144108	ENSG00000179119	SPTY2D1	hsa:144108; Q68D10; Q6AWA5; Q6MZI5; Q7Z390; Q7Z470; Q86VG8; Q8N3E7; Q8N417; Q8N8I3			0	0	1.141	1.597	1.767	1.212	2.643	1.157	0.97	1.166	1.414	1.521	1.133	2.243	1.031	0.912	1.051	1.063	0.801	1.587	0.714	0.716	0.736	0.688	1.853	1.195	2.828	1.131	1.028	0.957604	0.564974	0.365764	0.959645	0.207542	0.999531	0.96779	0.925789	0.723896	0.778951	0.968166	0.551018	0.983421	0.972012	0.9515	0.980665	0.694083	0.8596	0.79384	0.720145	0.823545	0.0215402	0.00689087	0.999965	0.00282054	0.969363	0.840778	22.9	33.59	11.1	20.6	8.88	26.45	35.03	30.41	29.5	12.15	30.47	7.27	19.3	34.44	35.5	19.64	37.97	18.46	32.2	53.3	41.92	19.85	12.99	40.25	5.98	42.14	60.3	179180	211198	298541	316669	218215	473639	213060	167486	216788	17.58	14.9	27.55	6.18	26.88		17.84	55.9	33	176890	161889	181499	237943	218137	225917	158706	204479	375496	311709	183925	285929	316669	337585	298364		199084	333791	193471	239185			473639		218995	207286	258520	166269	167486	398925			160997		65096	165502		198919	224521	202963	168772	148795	249098	103212	208921	296608	232809	242722	298635	216788	348322	231251	Peak Found	Peak Found	Peak Found	Peak Found	High	Peak Found	Peak Found	Peak Found	Peak Found	Peak Found	Peak Found	Peak Found	Peak Found	Peak Found	Peak Found	Not Found	Peak Found	Peak Found	Peak Found	Peak Found	Not Found	Not Found	Peak Found	Not Found	Peak Found	High	Peak Found	Peak Found	High	Peak Found	Not Found	Not Found	Peak Found	Not Found	Peak Found	Peak Found	Not Found	Peak Found	Peak Found	Peak Found	Peak Found	Peak Found	Peak Found	Peak Found	Peak Found	Peak Found	Peak Found	Peak Found	Peak Found	Peak Found	Peak Found	Peak Found	1
FALSE	High	Master Protein	O94804	Serine/threonine-protein kinase 10 OS=Homo sapiens OX=9606 GN=STK10 PE=1 SV=1	0	FALSE	6.564	2	2	2	1	968	112.1	6.95	2.18	2	cell adhesion;cell cycle OR cell proliferation;protein metabolism;other metabolic processes;transport;other biological processes	plasma membrane;other membranes	kinase activity;other molecular function	Pf00069, Pf12474	6793	ENSG00000072786	STK10	A6ND35; B2R8F5; B3KMY1; hsa:6793; O94804; Q6NSK0; Q9UIW4		RHOA GTPase cycle; RHOB GTPase cycle; Neutrophil degranulation; RHOC GTPase cycle	4	0	0.805	0.884	0.01	0.01	1.451	1.484	1.55	1.328	1.097	0.01	0.01	1.671	1.725	2.006	1.623	0.01	0.01	1.641	1.714	2.179	1.502		0.01	0.01	0.807	0.807	0.821	0.878076	0.949352	1.46022e-16	1.4811e-16	0.893289	0.930907	0.836867	0.86137	0.973429	1.20901e-16	1.15009e-16	0.867907	0.798225	0.622644	0.737348	1.44356e-16	1.72e-16	0.885117	0.816992	0.565685	0.792504		1.60427e-16	1.91785e-16	0.872162	0.871477	0.880041	36.23	44.86			43.44	38.63	54.77	44.76	21.35			32.82	20.15	57.09	22.39			16.12	12.79	10.68	22.08				51.12	44.38	64.82	60423.8	48668	53407.6			87656.8	91545.7	117849	80215.1	44.28	19.06	4.9			26	15.29	54.95	24.27	28457.7	56799.1	64279.8	94074.7	48668	42420	61429.8		51588.8	55290.5											93237.2	82410.4	52398.2	101300		73159.1	99384.9	91545.7		33540.9	117849			123213								64649.6			87725	111469			73348.1				Peak Found	Peak Found	Peak Found	High	Peak Found	Peak Found	Peak Found	Not Found	Peak Found	Peak Found	Not Found	Not Found	Not Found	Not Found	Not Found	Not Found	Not Found	Not Found	Not Found	Not Found	Peak Found	Peak Found	Peak Found	Peak Found	Not Found	Peak Found	Peak Found	Peak Found	Not Found	Peak Found	Peak Found	Not Found	Not Found	Peak Found	Not Found	Not Found	Not Found	Not Found	Not Found	Not Found	Not Found	Peak Found	Not Found	Not Found	Peak Found	Peak Found	Not Found	Not Found	Peak Found	Not Found	Not Found	Not Found	1
FALSE	High	Master Protein	Q8NBQ5	Estradiol 17-beta-dehydrogenase 11 OS=Homo sapiens OX=9606 GN=HSD17B11 PE=1 SV=3	0	FALSE	6.562	5	2	16	2	300	32.9	9.07	17.97	2	other metabolic processes	cytosol;ER/Golgi;other cell component	other molecular function	Pf00106	51170	ENSG00000198189	HSD17B11	hsa:51170; Q8NBQ5; Q96HF6; Q9UKU4		Estrogen biosynthesis	1	0	1.561	1.839	0.254	0.469	0.238	0.287	0.251	0.283	1.443	0.588	0.456	0.367	0.547	0.552	0.311	0.081	0.252	0.09	0.108	0.097	0.117	3.043	0.898	2.743	0.922	1.191	1.252	0.0962764	0.00622503	2.12697e-09	4.00887e-05	6.22085e-08	1.21936e-05	2.77103e-09	2.46981e-08	0.103769	0.269381	0.00336603	0.0458352	0.274395	0.0914881	2.49703e-05	1.44356e-16	6.06402e-14	1.26827e-12	2.98657e-12	1.73256e-16	1.61564e-16	3.11648e-06	0.99353	3.03909e-11	0.933767	0.854657	0.0232525	47.66	50.59	129.74	72.33	122.75	128.54	124.06	110.69	61.64	102.86	133.5	120.54	141.57	114.7	127.9	69.99	53.93	41.56	24.8	36.37	49.21	44.59	28.85	31.36	36.12	19.79	66.74	1.25124e+06	1.73184e+06	2.27059e+06	428158	868607	489826	586251	478571	477975	40.65	49.67	26.65	33.37	50.28	36.01	10	18.13	77.24	743335	1.89402e+06	987949	1.58471e+06	1.20086e+06	1.93708e+06	3.50569e+06	1.54835e+06	1.47958e+06	2.69361e+06	1.94877e+06	2.64555e+06	324513	511496	661699	358399	1.46428e+06	681229	419257	1.10753e+06	220477	462430	594455	518846	604737	501061	568329	635250	405333	645121	563897	470319	423659	486967	164647	234843	337219	408561	374342	350687	337820	281063	559184	168029	812113	961448	830014	891664	753845	849616	1.8481e+06	1.95503e+06	Peak Found	Peak Found	Peak Found	Peak Found	High	Peak Found	Peak Found	Peak Found	Peak Found	Peak Found	Peak Found	High	Peak Found	Peak Found	Peak Found	Peak Found	High	High	High	High	Peak Found	Peak Found	Peak Found	High	Peak Found	Peak Found	Peak Found	High	Peak Found	Peak Found	High	High	High	High	Peak Found	Peak Found	Peak Found	Peak Found	Peak Found	Peak Found	Peak Found	Peak Found	Peak Found	Peak Found	Peak Found	Peak Found	Peak Found	Peak Found	High	High	High	High	1
FALSE	High	Master Protein	Q9H2D1	Mitochondrial folate transporter/carrier OS=Homo sapiens OX=9606 GN=SLC25A32 PE=1 SV=2	0	FALSE	6.557	4	1	1	1	315	35.4	9.45	3.03	1	other metabolic processes;transport	other membranes;mitochondrion	transporter activity	Pf00153	81034	ENSG00000164933	SLC25A32	A0A024R9D0; hsa:81034; Q96JZ6; Q96SU7; Q9H2D1		Metabolism of folate and pterines	1	0	1.411	1.671	1.184	1.548	1.123	1.251	1.356	1.323	1.124	0.839	1.097	0.795	0.87	0.961	0.938	0.746	0.976	0.708	0.774	0.683	0.769	1.341	0.897	1.184	0.828	1.044	1.075	0.846769	0.663497	0.923604	0.944339	0.997862	0.986771	0.903153	0.849735	0.94889	0.956891	0.978118	0.93196	0.968973	0.986706	0.993682	0.887441	0.862387	0.820785	0.852802	0.720191	0.866423	0.999991	0.992994	0.994936	0.864498	0.993983	0.775138	53.52	83.76	52.95	53.33	53.52	63.35	68.75	63.42	48.77	16.35	12.31	13.27	24.6	29.61	39.55	48.17	48.57	48.77	40.34	47.94	56.09	16.99	38.1	36.48	37.01	46.28	48.98	111410	157230	176677	131874	172470	125067	136798	151087	147414	62.16		44.97	15.5	12.95	14.19	25.74	32.43	38.34	111410		174351	39618.8	157230				291365	176677	118556			118129	147218		183866	205562	161782	155226		137359	125067	103216	196354	154750	120929	113944	108624	178443	151087	188799		81023.5	42725.7	187151	147414	126250	109316	189331	135882	64231.8	200609	94924.3	134300	218576	210468		162391	113500	262609	201050	Peak Found	Not Found	Peak Found	Peak Found	Peak Found	Not Found	Not Found	Not Found	Peak Found	Peak Found	Peak Found	Not Found	Not Found	Peak Found	Peak Found	Not Found	Peak Found	Peak Found	Peak Found	Peak Found	Not Found	Peak Found	Peak Found	High	Peak Found	Peak Found	Peak Found	Peak Found	Peak Found	Peak Found	Peak Found	Peak Found	Not Found	Peak Found	Peak Found	Peak Found	Peak Found	Peak Found	Peak Found	Peak Found	Peak Found	Peak Found	Peak Found	Peak Found	Peak Found	Peak Found	Peak Found	Not Found	Peak Found	Peak Found	Peak Found	Peak Found	1
FALSE	High	Master Protein	Q8N4J0	Carnosine N-methyltransferase OS=Homo sapiens OX=9606 GN=CARNMT1 PE=1 SV=1	0	FALSE	6.552	3	1	23	1	409	47.2	6.32	7.14	1	other metabolic processes	cytosol;nucleus	other molecular function	Pf07942	138199	ENSG00000156017	CARNMT1	hsa:138199; Q7Z383; Q8N4J0; Q8N7C5		Histidine catabolism	1	0	1.42	1.338	0.997	1.699	0.01	0.874	1.429	1.236	1.077	0.713	1.261	0.01	0.618	0.927	0.833	0.639	1.244	0.01	0.652	0.956	0.829	1.756	0.773	1.175	0.01	0.601	0.887	0.86021	0.870051	0.999911	0.889565	1.24527e-16	0.917825	0.861618	0.899876	0.976983	0.887129	0.991072	1.13277e-16	0.813314	0.973161	0.969015	0.767695	0.981139	1.18451e-16	0.74345	0.948046	0.914371	0.690797	0.864966	0.99535	1.50333e-16	0.334122	0.982605	41.52	30.07	52.64	17.93		13.96	52.5	41.09	28.07	47.91	40.95		40.57	55.11	46.09	32.77	24.61		24.7	53.7	49.83	48.67	73.75	36.6		49.47	54.83	145193	180347	187851	128668	243915		124803	207523	169897	18.57	38.27	34.32	42.8	14.14		16.8	44.89	33.19	150103	140442	157126	100220	157228	206867	146699	320416	326546	190919	184833	163635	150498	110004	240782	99452.7	190940	254649	233635	267261					122411	91046.1	127242	137755	54480.8	216602	286490	125876	244920	198825			153272	135594	106982	222368	189335	93037.4	247816	89419.5	169783	170012	229375	239629	215519	270522	156135	112618	Peak Found	Peak Found	Peak Found	Peak Found	Peak Found	Peak Found	High	Peak Found	Peak Found	Peak Found	High	High	High	High	High	Peak Found	High	High	High	High	Not Found	Not Found	Not Found	Not Found	Peak Found	Peak Found	Peak Found	Peak Found	Peak Found	High	High	Peak Found	High	High	Not Found	Not Found	Peak Found	High	Peak Found	High	Peak Found	Peak Found	Peak Found	Peak Found	High	High	High	High	High	High	Peak Found	Peak Found	1
FALSE	High	Master Protein	Q9P086	Mediator of RNA polymerase II transcription subunit 11 OS=Homo sapiens OX=9606 GN=MED11 PE=1 SV=2	0	FALSE	6.545	16	1	1	1	117	13.1	5.96	0	1	protein metabolism;other metabolic processes;other biological processes	nucleus;other cell component	other molecular function	Pf10280	400569	ENSG00000161920	MED11	hsa:400569; Q6NS89; Q9P086		PPARA activates gene expression; Transcriptional regulation of white adipocyte differentiation	2	0	0.862	0.906	0.01	1.651	1.352	1.04	1.392	0.766	1.129	0.01	1.926	1.57	1.233	1.676	0.889	0.01	1.822	1.492	1.092	1.485	0.845	100	0.01	1.186	0.972	0.735	0.55	0.919915	0.953376	1.46022e-16	0.929365	0.939994	0.980972	0.900293	0.828088	0.945772	1.20901e-16	0.757226	0.883252	0.937066	0.76406	0.979185	1.44356e-16	0.874749	0.92463	0.99993	0.867793	0.931937	1.61053e-16	1.60427e-16	0.997818	0.979979	0.773726	0.0296791	46.07	45.97		43.44	42.73	46.16	47.66	39.78	19.13		14.87	16.84	18.13	19.13	52.6		13.3	15.69	11.96	0.35	52.64			13.76	16.23	13.01	54.57	97783.9	81203.6	91670.4		161478	132250	100092	136118	74871.6	43.28	16.18	4.05		13.07	15.39	10.08		48.85			71278.2	134146		98674.3	81203.6	71925.1		91889.9	91670.4	85494.8						147187		177155		118563	147518		92015.1	112333	100092			136118						52224.1									107340								Not Found	Not Found	Peak Found	High	Not Found	Peak Found	Peak Found	Peak Found	Not Found	Peak Found	Peak Found	Peak Found	Not Found	Not Found	Not Found	Not Found	Not Found	Peak Found	Not Found	Peak Found	Not Found	Peak Found	Peak Found	Not Found	Peak Found	Peak Found	Peak Found	Not Found	Not Found	Peak Found	Not Found	Not Found	Not Found	Not Found	Not Found	Peak Found	Not Found	Not Found	Not Found	Not Found	Not Found	Not Found	Not Found	Not Found	Peak Found	Not Found	Not Found	Not Found	Not Found	Not Found	Not Found	Not Found	1
FALSE	High	Master Protein	Q8TF76	Serine/threonine-protein kinase haspin OS=Homo sapiens OX=9606 GN=HASPIN PE=1 SV=3	0	FALSE	6.544	5	2	6	2	798	88.4	9.16	0	2	cell cycle OR cell proliferation;cell organization and biogenesis;protein metabolism;other metabolic processes;signal transduction;other biological processes	cytoskeleton;nucleus;other cell component	kinase activity;other molecular function	Pf12330	83903	ENSG00000177602	HASPIN	hsa:83903; Q5U5K3; Q8TF76; Q96MN1; Q9BXS7			0	0	1.522	1.296	0.939	2.03	1.537	1.285	1.287	0.845	0.756	0.795	1.575	1.457	0.929	0.808	0.446	1.035	1.532	1.366	1.546	1.232	0.832	2.131	0.746	1.329	1.149	0.993	0.728	0.781289	0.897388	0.96656	0.790269	0.854758	0.972487	0.950375	0.918657	0.848271	0.948818	0.893905	0.921886	0.995545	0.932523	0.555781	0.992433	0.955022	0.956098	0.875605	0.955817	0.935728	0.412369	0.83815	0.911204	0.923004	0.997638	0.698619	53.35	21.09	75.53	51.6	47.14	70.1	53.6	57.8	43.19	72.66	80	4.49	60.12	68.38	82.6	76.54	30.49	4.49	89.81	29.39	68.84	72.66	78.02	35	24.36	79.48	68.79	91878.8	101653	43424.2	92996.9	128459	110388	67116.5	113427	44379.7	33.44	6.79	78.05	16.26	41.46	8.86	6.69	48.19	76.22	77170.6	51982.4	109390	115536		96883.1	106657		23333.4		80814.1		70254.3	102902	87509.2	98828.8	119336	240526	128459		107041	126054		110388	70372.4	64011.2			113427	30702.6	88629.3	168084		117749				40249.9	121620	12747.6	47221.7			9158.06	8775.64	13756.2	15290.2	95705.3	66457.6	79231.4	44379.7	71956.7	Peak Found	Peak Found	Peak Found	Peak Found	Not Found	High	High	Not Found	Peak Found	Not Found	Peak Found	Not Found	Peak Found	Peak Found	Peak Found	Peak Found	Peak Found	Peak Found	Peak Found	Not Found	Peak Found	High	High	Peak Found	Peak Found	Peak Found	Not Found	Not Found	Peak Found	Peak Found	Peak Found	Peak Found	Not Found	Peak Found	Not Found	Not Found	Not Found	Peak Found	Peak Found	Peak Found	Peak Found	Not Found	Not Found	Peak Found	Peak Found	Peak Found	Peak Found	Peak Found	Peak Found	Peak Found	High	High	1
FALSE	High	Master Protein	Q13641	Trophoblast glycoprotein OS=Homo sapiens OX=9606 GN=TPBG PE=1 SV=1	0	FALSE	6.509	9	2	4	2	420	46	6.83	0	2	cell adhesion;cell-cell signaling;cell organization and biogenesis;developmental processes;other biological processes	plasma membrane;other membranes;ER/Golgi;other cell component		Pf01462, Pf01463, Pf13855	7162	ENSG00000146242; ENSG00000283085	TPBG	A8K555; hsa:7162; Q13641			0	0	1.047	0.952	0.533	0.357	0.01	0.505	0.803	0.388	1.015	0.195	0.237	0.01	0.443	0.989	0.332	0.754	0.46	0.01	0.437	1.01	0.408	1.181	0.775	0.898	0.01	0.448	0.581	0.987803	0.973271	0.444064	0.0932199	1.24527e-16	0.589775	0.876355	0.166713	0.993142	0.0388688	0.158497	1.13277e-16	0.737296	0.985209	0.457994	0.908292	0.442948	1.18451e-16	0.549688	0.988478	0.38515	0.972077	0.862828	0.777982	1.50333e-16	0.168178	0.388746	73.38	35.39	76.87	93.42		72.92	57	82.34	44.88	110.44	78.79		98.46	61.47	98.04	38.23	131.23		15.07	7.48	77.05	69.99	38.25	86.55		65.91	88.06	17264.5	16189.5	16437.2	12401.3	7567.14		7176.3	16721.4	6611.68	48.04	111.82	2.52	69.68	94.67		71.79	47.84	69.77	14155.9	34620.9	12960.2	21055.7		92322	12429.3	16189.5	16732.9	16146.7			16712.7		2428.44	12401.3		17004.4	3367.46							21363.9	6515.3	7176.3	20993.2	16006.7	16721.4	17092.3		2606.68			6190.32	23920.5	12501.6	6574.92		4293.31	6611.68		4130.71	12194.4	13975.6	7842.9	3284.56	1840.86		18933.5	High	Peak Found	Peak Found	Peak Found	Not Found	High	Peak Found	Peak Found	Peak Found	Peak Found	Not Found	Not Found	Peak Found	Not Found	Peak Found	Peak Found	Not Found	Peak Found	Peak Found	Not Found	Not Found	Not Found	Not Found	Not Found	Not Found	Peak Found	Peak Found	Peak Found	Peak Found	Peak Found	Peak Found	High	Not Found	Peak Found	Not Found	Not Found	Peak Found	Peak Found	Peak Found	Peak Found	Not Found	Peak Found	Peak Found	Not Found	Peak Found	Peak Found	Peak Found	Peak Found	Peak Found	Peak Found	Not Found	Peak Found	1
FALSE	High	Master Protein	Q15526	Surfeit locus protein 1 OS=Homo sapiens OX=9606 GN=SURF1 PE=1 SV=1	0	FALSE	6.509	9	2	8	2	300	33.3	9.6	7.82	2	cell organization and biogenesis;other metabolic processes;transport	other membranes;mitochondrion	transporter activity	Pf02104	6834	ENSG00000148290; ENSG00000280627	SURF1	hsa:6834; Q15526; Q5T8T3; Q5T8T4	Electron Transport Chain (OXPHOS system in mitochondria); Type II diabetes mellitus; Mitochondrial CIV Assembly	Respiratory electron transport; TP53 Regulates Metabolic Genes; Cytoprotection by HMOX1	6	0	0.943	1.038	1.107	0.842	0.77	1.042	0.96	0.832	1.197	1.165	0.817	0.875	1.097	0.98	0.919	1.066	0.851	0.691	0.976	0.812	0.868	0.799	1.213	0.87	0.825	1.069	0.991	0.958234	0.993522	0.951153	0.668692	0.807782	0.980972	0.960695	0.917678	0.904123	0.948818	0.856774	0.96412	0.992884	0.99548	0.998436	0.992433	0.824931	0.811907	0.960334	0.855985	0.946896	0.307681	0.680796	0.59946	0.862292	0.982861	0.924808	59.63	50.08	59.83	47.69	54.74	54.11	62.88	59.52	40.4	39.38	39.63	50.54	36.91	41.66	40.88	38.96	41.88	43.37	44.25	42.51	45.47	26.36	41.04	39.29	33.34	40.33	45.65	158718	150814	164792	175629	117161	132031	165443	155165	141889	56.86	33.75	33.91	29.39	22.12	25.24	19.26	30.44	34.38	92040.8	181306	337832	138944	93493.3	143210	158822	219387	237365	216211	125601	123723	142240		216855		116863	168411		117161	132031	87937	147547		200079	182795	129377	149738	101200	169680	141891	198963	90696.6	188471	107883		194116	141889	113792	150285	111286		117456	59318.5	106812	162354	151471	116644	195469		194838	260869	Peak Found	High	High	High	Peak Found	High	Peak Found	Peak Found	Peak Found	High	Peak Found	High	Peak Found	Not Found	Peak Found	Not Found	Peak Found	Peak Found	Not Found	Peak Found	High	Peak Found	Peak Found	Not Found	Peak Found	Peak Found	Peak Found	Peak Found	Peak Found	Peak Found	Peak Found	High	Peak Found	Peak Found	Peak Found	Not Found	Peak Found	Peak Found	Peak Found	Peak Found	Peak Found	Not Found	Peak Found	Peak Found	Peak Found	Peak Found	Peak Found	Peak Found	Peak Found	Not Found	Peak Found	Peak Found	1
FALSE	High	Master Protein	Q9H4I2	Zinc fingers and homeoboxes protein 3 OS=Homo sapiens OX=9606 GN=ZHX3 PE=1 SV=3	0	FALSE	6.499	2	1	2	1	956	104.6	6.07	0	1	other biological processes	nucleus;other cell component	nucleic acid binding activity;other molecular function	Pf00046, Pf11569, Pf18387	23051	ENSG00000174306	ZHX3	E1P5W5; F5H820; hsa:23051; O43145; Q6NUJ7; Q9H4I2			0	0	0.985	0.849	0.852	1.638	1.131	1.213	1.327	0.821	0.852	0.951	1.713	1.135	1.225	1.331	0.886	0.986	1.98	1.332	1.539	1.595	0.953	1.847	0.631	1.219	0.853	0.971	0.61	0.970899	0.923815	0.920758	0.912975	0.998763	0.988522	0.910739	0.886844	0.933286	0.99198	0.84938	0.978348	0.950128	0.903429	0.990008	0.999875	0.833234	0.959868	0.878927	0.812259	0.988776	0.673179	0.561108	0.997818	0.878995	0.982319	0.101137	22.07	18.92	27.1	18.21	39.86	23.25	18.44	31.11	22.07	21.9	20.36	47.9	18.61	19.1	40.27	25.7	17.74	47.9	11.79	8.89	31.94	20.78	24.49	17.7	47.67	12.15	30.21	122298	121907	103860	102382	197698	138374	157584	162233	99004.5	16.24	20.69	8.23	22.18	17.46	38.22	20.66	5.86	30.68	122298	102458		142191	91762.3	140055		121907	103860	108241	92106.2		102382	87258.7		134173		223823	174622		204135	138374	93666		169197	102759	164088	151337			169096	155649			83865.9	79594.2		97386.2				117865	82997.6	78691.2			179147		147786	100650		129072	Peak Found	Peak Found	Not Found	Peak Found	Peak Found	Peak Found	Not Found	Peak Found	Peak Found	Peak Found	Peak Found	Not Found	Peak Found	Peak Found	Not Found	Peak Found	Not Found	Peak Found	Peak Found	Not Found	High	Peak Found	Peak Found	Not Found	Peak Found	Peak Found	High	Peak Found	Not Found	Not Found	Peak Found	Peak Found	Not Found	Not Found	Peak Found	Peak Found	Not Found	Peak Found	Not Found	Not Found	Not Found	Peak Found	Peak Found	Peak Found	Not Found	Not Found	Peak Found	Not Found	Peak Found	Peak Found	Not Found	Peak Found	1
FALSE	High	Master Protein	O15541	E3 ubiquitin-protein ligase RNF113A OS=Homo sapiens OX=9606 GN=RNF113A PE=1 SV=1	0	FALSE	6.493	4	1	28	1	343	38.8	5.69	16.31	1	protein metabolism;DNA metabolism;RNA metabolism OR transcription;other metabolic processes;stress response;other biological processes	nucleus	other molecular function	Pf00642, Pf13920	7737	ENSG00000125352	RNF113A	B2RBR7; hsa:7737; O15541			0	0	0.612	1.106	1.589	2.115	1.97	2.187	1.109	1.336	1.742	2.596	3.107	3.144	3.574	1.896	2.069	1.424	1.897	1.837	1.96	1.088	1.178	1.331	1.434	1.77	1.738	1.942	1.148	0.520764	0.979883	0.600319	0.673048	0.593011	0.430706	0.993236	0.842521	0.538956	0.286345	0.256742	0.297413	0.248652	0.662096	0.460974	0.864513	0.835089	0.803571	0.756464	0.998863	0.9191	0.991824	0.362253	0.296854	0.316937	0.101287	0.519259	32.88	24.67	9.99	22.84	26.3	13.8	20.93	41.33	44.37	32.6	51.48	36.48	36.97	37.75	62.89	29.35	34.75	32.73	22.94	30.75	54.62	21.9	23.14	43.98	29.37	30.98	56.16	135583	80883	142791	218363	275009	254257	298280	149369	180790	10.21	43.81	22.77	10.42	29.63	20.2	15.77	35.8	44.76	132380	145845	138863	114229	75102.3	56104.1	87108.6	149090	100629	160463	127064	169875	229650	179945	214113	222697	251307	300946	325809	153050	218854	295388	208893	311388	220032	299486	323563	297080	153460	127055	281004	145386	166114	119134	117547	57916.7	135975	196936	187221	80157.2	60260.6	183731	184487	81389.2	234226	280360	350669	167805	201644	177896	177818	256756	Peak Found	Peak Found	High	High	Peak Found	Peak Found	Peak Found	Peak Found	Peak Found	Peak Found	Peak Found	High	High	Peak Found	Peak Found	High	Peak Found	High	High	Peak Found	Peak Found	Peak Found	Peak Found	High	High	High	High	High	High	High	High	High	Peak Found	Peak Found	Peak Found	High	Peak Found	High	High	Peak Found	Peak Found	High	Peak Found	Peak Found	High	High	High	High	High	Peak Found	High	Peak Found	1
FALSE	High	Master Protein	Q96EY5	Multivesicular body subunit 12A OS=Homo sapiens OX=9606 GN=MVB12A PE=1 SV=1	0	FALSE	6.472	11	2	4	2	273	28.8	8.91	0	2	cell organization and biogenesis;protein metabolism;other metabolic processes;transport;other biological processes	other membranes;cytosol;cytoskeleton;ER/Golgi;nucleus;other cytoplasmic organelle;other cell component	other molecular function	Pf10240	93343	ENSG00000141971	MVB12A	hsa:93343; Q96EY5; Q96I18		HCMV Late Events; Endosomal Sorting Complex Required For Transport (ESCRT); Budding and maturation of HIV virion; Membrane binding and targetting of GAG proteins; Late endosomal microautophagy	5	0	0.868	0.806	0.83	1.431	0.912	1.415	1.113	1.007	0.996	0.954	1.632	1.21	1.504	1.357	1.144	1.062	1.656	1.637	1.701	1.547	1.248	1.397	0.751	1.043	1.133	1.026	0.861	0.931578	0.898685	0.871324	0.981553	0.930178	0.950167	0.992349	0.993865	0.99929	0.982468	0.878601	0.952229	0.878045	0.897997	0.922921	0.995343	0.927929	0.871684	0.841001	0.818757	0.855632	0.972577	0.801124	0.88658	0.933807	0.999229	0.952173	36.23	33.84	21.74	40.78	36.64	18.91	18.91	47.96	27.31	40.46	18.41	36.77	20.97	36.43	31.03	30.42	34.67	52.7	24.32	42.71	41.55	51.39	38.55	42.7	42.58	35.43	49.4	208908	196580	193515	194455	183436	174620	90892.3	189856	238883	41.14	19.81	23.39	68.23	80.69	63.71	96.25	74.59	58.27	208908	185280	379782			170728		226347	192018		283052	193515	42508.7	249989	366123	151258	59645.3	469134	334738	100523	110203	385556	276690	97674.2	82244.5	100449	368249	54812	120670	479103	330362	85297.5	298710	46987.1	120453		238883	95259	76884.1	78957.7	53238.7	185015	54580.5	300965	303293	426259	297167	286813	343066	371080	323423	101537	Peak Found	Peak Found	Peak Found	Not Found	Not Found	Peak Found	Not Found	Peak Found	Peak Found	Not Found	Peak Found	Peak Found	Peak Found	Peak Found	Peak Found	Peak Found	Peak Found	Peak Found	Peak Found	High	Peak Found	Peak Found	Peak Found	Peak Found	Peak Found	Peak Found	Peak Found	Peak Found	Peak Found	Peak Found	Peak Found	Peak Found	Peak Found	Peak Found	Peak Found	Not Found	Peak Found	Peak Found	Peak Found	Peak Found	Peak Found	Peak Found	High	Peak Found	Peak Found	Peak Found	High	Peak Found	Peak Found	Peak Found	High	Peak Found	1
FALSE	High	Master Protein	Q96HD1	Protein disulfide isomerase CRELD1 OS=Homo sapiens OX=9606 GN=CRELD1 PE=1 SV=3	0	FALSE	6.467	4	1	2	1	420	45.4	4.87	2.06	1	developmental processes	other membranes	other molecular function	Pf07645, Pf11938	78987	ENSG00000163703	CRELD1	A8MX90; B2RAA9; hsa:78987; Q6I9X5; Q8NFT4; Q96HD1; Q9Y409			0	0																																																																																																																																																								Not Found	Not Found	Not Found	Not Found	Not Found	Not Found	Not Found	Not Found	Not Found	Not Found	Not Found	Not Found	Not Found	Not Found	Not Found	Not Found	Not Found	Not Found	Not Found	Not Found	Not Found	Not Found	High	Not Found	Not Found	Not Found	Not Found	Not Found	Not Found	Not Found	Not Found	Not Found	Not Found	Not Found	Not Found	Not Found	Not Found	Not Found	Not Found	Not Found	Not Found	Not Found	Not Found	Not Found	Not Found	Not Found	Not Found	Not Found	Not Found	Not Found	High	Not Found	1
FALSE	High	Master Protein	A1L3X0	Elongation of very long chain fatty acids protein 7 OS=Homo sapiens OX=9606 GN=ELOVL7 PE=1 SV=1	0	FALSE	6.463	4	1	9	1	281	33.3	9.26	8.5	1	other metabolic processes	other membranes;ER/Golgi	other molecular function	Pf01151	79993	ENSG00000164181	ELOVL7	A1L3X0; hsa:79993; Q589T3; Q9H5D0; Q9NT66		Synthesis of very long-chain fatty acyl-CoAs	1	0	1.318	1.636	1.391	2.346	0.01	2.33	1.557	1.928	1.237	1.052	1.785	0.01	1.751	1.155	1.502	0.876	1.569	0.01	1.435	0.966	1.337	1.98	0.893	1.794	0.01	1.568	1.469	0.914106	0.695647	0.831074	0.564538	1.24527e-16	0.5191	0.82011	0.374558	0.887848	0.982468	0.820243	1.13277e-16	0.796507	0.951256	0.727606	0.976847	0.955022	1.18451e-16	0.938032	0.95561	0.843236	0.474737	0.992708	0.339072	1.50333e-16	0.505178	0.0268188	30.83	29.23	36.96	33.98		28.27	35.1	50.55	26.5	34.72	33.8		28.38	33.25	45.71	22.63	33.21		20.72	16.52	47.23	45.3	22.77	33.41		23.48	45.78	79331.7	109443	139128	121942	210100		198282	136495	186032	25.59	21.68	11.12	31.39	26.28		16.79	23.51	38.13	71768.8	87691.5	118896	71161.8	93535.5	115883	151095	103360	116904	153418	136346	141967	146746	122887	121003	62976.9	259845	165526	169879	272133					248923	197106	199464	166533	84902.1		149004		126417	147377			43990.9	122220	235086	193565	126914	105807	133731	129897	240901	221065	266892	211618	123567	178792	247057	280539	Peak Found	Peak Found	Peak Found	Peak Found	Peak Found	Peak Found	Peak Found	High	Peak Found	High	Peak Found	Peak Found	High	Peak Found	Peak Found	Peak Found	Peak Found	Peak Found	Peak Found	Peak Found	Not Found	Not Found	Not Found	Not Found	Peak Found	Peak Found	Peak Found	Peak Found	Peak Found	Not Found	Peak Found	Not Found	High	Peak Found	Not Found	Not Found	Peak Found	High	High	High	High	Peak Found	High	Peak Found	Peak Found	Peak Found	Peak Found	Peak Found	Peak Found	Peak Found	Peak Found	Peak Found	1
FALSE	High	Master Protein	Q9Y2W6	Tudor and KH domain-containing protein OS=Homo sapiens OX=9606 GN=TDRKH PE=1 SV=2	0	FALSE	6.46	4	1	1	1	561	62	5.02	2.09	1	cell cycle OR cell proliferation;cell organization and biogenesis;DNA metabolism;RNA metabolism OR transcription;other metabolic processes;other biological processes	mitochondrion;other cell component	nucleic acid binding activity	Pf00013, Pf00567	11022	ENSG00000182134	TDRKH	D3DV24; hsa:11022; Q5SZR3; Q5SZR5; Q8N582; Q9NYV5; Q9Y2W6		PIWI-interacting RNA (piRNA) biogenesis	1	0	0.54	0.669	0.01	0.01	0.647	0.919	0.01	0.778	1.239	0.01	0.01	1.198	1.701	0.01	1.441	0.01	0.01	0.967	1.373	0.01	1.123				100	100	100	0.394374	0.740439	1.46022e-16	1.4811e-16	0.67081	0.919678	1.71447e-16	0.861445	0.887848	1.20901e-16	1.15009e-16	0.960663	0.828023	1.228e-16	0.7685	1.44356e-16	1.72e-16	0.964014	0.952188	1.73256e-16	0.947416				1.50333e-16	1.5094e-16	1.90196e-16	0.5	33.2			34.67	4.73		46.5	33.31			34.79	4.75		60.72			27.84	32.26		39.28							212017	114489	141857			137107	194741		164991	0.48		31			32.31	4.53		42.67	211301			212735			114489			177269	113519											173003		108659		188602	201080									240392				97418.9										164991			High	Not Found	Not Found	Peak Found	Not Found	Not Found	Peak Found	Not Found	Not Found	Peak Found	Peak Found	Not Found	Not Found	Not Found	Not Found	Not Found	Not Found	Not Found	Not Found	Not Found	Not Found	Peak Found	Not Found	Peak Found	Not Found	Peak Found	Peak Found	Not Found	Not Found	Not Found	Not Found	Not Found	Not Found	Not Found	Not Found	Peak Found	Not Found	Not Found	Not Found	Peak Found	Not Found	Not Found	Not Found	Not Found	Not Found	Not Found	Not Found	Not Found	Not Found	Peak Found	Not Found	Not Found	1
