## Supplementary material for "Solvent Precipitation SP3 (SP4) enhances recovery for proteomics sample preparation without magnetic beads": Table S1 (part 31 of 80)

### Sheet: G. Optimisations (continued)
FALSE	High	Master Protein	A3KN83	Protein strawberry notch homolog 1 OS=Homo sapiens OX=9606 GN=SBNO1 PE=1 SV=1	0	FALSE	6.45	3	3	7	3	1393	154.2	7.88	0	3	other biological processes	nucleus	nucleic acid binding activity;other molecular function	Pf13871, Pf13872	55206	ENSG00000139697	SBNO1	A3KN83; hsa:55206; Q05C06; Q3ZTS3; Q9H3T8; Q9NVB2			0	0	0.899	1.019	0.88	1.628	0.911	1.698	1.455	1.15		1.027	1.836	1.052	1.981	1.65	1.304	0.581	1.089	0.712	0.774	0.59	0.804	1.765	0.764	1.147	0.745	1.161	0.956	0.945147	0.995624	0.946378	0.928377	0.912594	0.839837	0.849364	0.950866		0.989279	0.792332	0.992572	0.727485	0.777765	0.855359	0.75052	0.955022	0.858195	0.879992	0.607957	0.906586	0.715372	0.850286	0.971491	0.752223	0.945436	0.962962	8.59	0	39.06	16.43	10.66	30.31	35.08	44.22		26.8	21.59	8.42	28.72	35	52.13	14.05	52.09	6.47	18.66	0.51	30.77	41.54	34.14	21.88	47.92	20.18	46.4	93913.5	87622.6	74338.8	144596	175272	144915	206254	196484	150708	16.42	36.87		39.55	48.7	0.11	15.69	26.21	40.7	72937.5		93913.5	101191	79007.7	88418.3	160832	86834.1			74338.8		144596	75856.5	179457		171374	179259	251682	57346.1		144782	145088	144915	257984		206254	192935	110413	156315		196484	212813	227087		93677.1	63207.9	141404	101031	122549	117493	150708	149411	93089.9	233884	212626	228578	305144	237596	204086	216424	266129	Peak Found	Not Found	Peak Found	Peak Found	Peak Found	Peak Found	Peak Found	Peak Found	Not Found	Not Found	Peak Found	Not Found	Peak Found	Peak Found	Peak Found	Not Found	Peak Found	Peak Found	High	Peak Found	Not Found	Peak Found	Peak Found	Peak Found	Peak Found	Not Found	Peak Found	High	Peak Found	Peak Found	Not Found	Peak Found	Peak Found	Peak Found	Not Found	Peak Found	Peak Found	Peak Found	Peak Found	Peak Found	Peak Found	Peak Found	Peak Found	High	Peak Found	Peak Found	High	Peak Found	Peak Found	Peak Found	High	High	1
FALSE	High	Master Protein	O94766	Galactosylgalactosylxylosylprotein 3-beta-glucuronosyltransferase 3 OS=Homo sapiens OX=9606 GN=B3GAT3 PE=1 SV=2	0	FALSE	6.427	6	2	16	2	335	37.1	8.27	6.97	2	protein metabolism;other metabolic processes;other biological processes	other membranes;ER/Golgi	enzyme regulator activity;other molecular function	Pf03360	26229	ENSG00000149541	B3GAT3	B7ZAB3; hsa:26229; O94766; Q96I06; Q9UEP0	Proteoglycan biosynthesis	A tetrasaccharide linker sequence is required for GAG synthesis; Defective B3GAT3 causes JDSSDHD	3	0	0.991	0.883	0.793	0.838	1.085	1.052	0.959	0.869	0.934	0.804	0.73	1.197	1.188	1.015	0.805	0.896	0.825	1.348	1.279	1.104	0.99	1.397	0.803	1.102	1.176	1.099	1.011	0.959473	0.912328	0.851395	0.543117	0.992589	0.970078	0.955124	0.937816	0.945772	0.950356	0.552558	0.974225	0.987875	0.986706	0.92792	0.967182	0.684586	0.934857	0.973091	0.995532	0.998392	0.975517	0.909566	0.904351	0.905624	0.977845	0.881825	54.46	49.74	38.49	55.53	35.26	36.66	39.84	53.68	29.89	34	57.22	30.24	19.46	29.8	62.08	30.37	65.67	22.66	20.62	24.41	59.85	32.89	21.18	33.38	23.4	14.95	48.75	300918	465042	397444	135279	350915	194919	180947	187828	214203	55.68	25.14	43.79	47.8	48.29	20.44	9.6	49.54	45.66	357155	713306	249551	253537	352106	557432	587654	387965	446346	553289	353901	162097	285057	111887	145252	125991	376744	326856	394833	85983.4	150034	181680	209123	244354	206631	186444	165462	175611	263798	456814	201124	152471	175411	157756	125895	261400	180112	165644	317535	251300	230401	328824	182524	85272.9	412277	458850	427527	143549	253717	134281	165719	199144	High	Peak Found	Peak Found	Peak Found	High	Peak Found	Peak Found	High	Peak Found	High	High	Peak Found	High	Peak Found	Peak Found	Peak Found	Peak Found	Peak Found	Peak Found	Peak Found	High	Peak Found	Peak Found	High	Peak Found	High	High	High	High	Peak Found	Peak Found	Peak Found	Peak Found	Peak Found	High	Peak Found	Peak Found	Peak Found	Peak Found	Peak Found	Peak Found	Peak Found	High	Peak Found	Peak Found	Peak Found	High	Peak Found	Peak Found	Peak Found	Peak Found	Peak Found	1
FALSE	High	Master Protein	P57682	Krueppel-like factor 3 OS=Homo sapiens OX=9606 GN=KLF3 PE=1 SV=1	0	FALSE	6.419	9	3	3	2	345	38.8	9.38	0	3	developmental processes;other biological processes	nucleus;other cell component	nucleic acid binding activity;other molecular function	Pf00096	51274	ENSG00000109787	KLF3	hsa:51274; P57682; Q6PIR1; Q86TN0; Q9P2X6			0	0	1.051	0.996	1.046	1.745	1.461	1.713	1.428	1.579	1.009	0.798	1.655	1.088	1.685	1.359	1.545	0.898	1.641	1.225	1.616	1.371	1.531	1.97	0.644	1.234	0.982	1.199	1.056	0.9968	0.993522	0.991231	0.874341	0.893289	0.833373	0.886798	0.685436	0.99929	0.949511	0.88223	0.98975	0.833996	0.897096	0.756011	0.986741	0.936457	0.984215	0.875605	0.904896	0.780323	0.561095	0.600355	0.98243	0.988224	0.924963	0.832335	24.22	24.24	29.76	26.18	48.17	23.22	39.26	40.22	13.66	35.57	20.47	8.91	1.29	31.05	40.46	45.08	23.24	37.3	14.77	29.28	38.77	45.3	36.81	33.34	61.83	31.41	49.07	71827.7	71333.9	71962	105487	118065	229459	120208	115848	115537	16.12		41.72	42.52	28.19	136.67	4.56	48.85	33.59	64585.4	80650.1	57699.6	79882.1			71333.9		67573.7	141075	76635.3	63372.6	161882	56924.2	86694.1	128354	119686	87086.4	170904	116465	1.74208e+06	167231	72969.9	314842	111483	121251		120208	74590	212646	231001	120711	111181	78750.4			105727	72728.4	110194			123596	107043	52250.2	115537	171644	140511	98570.1	157827		210073	131675	Peak Found	Peak Found	Peak Found	Peak Found	Not Found	Not Found	Peak Found	Not Found	Peak Found	Peak Found	Peak Found	Peak Found	Peak Found	Peak Found	Peak Found	Peak Found	Peak Found	Peak Found	Peak Found	Peak Found	High	Peak Found	Peak Found	Peak Found	High	Peak Found	Not Found	Peak Found	Peak Found	Peak Found	Peak Found	Peak Found	Peak Found	Peak Found	Not Found	Not Found	Peak Found	Peak Found	Peak Found	Not Found	Not Found	Peak Found	Peak Found	Peak Found	Peak Found	Peak Found	Peak Found	Peak Found	Peak Found	Not Found	Peak Found	Peak Found	1
FALSE	High	Master Protein	Q9H2Y7	Zinc finger protein 106 OS=Homo sapiens OX=9606 GN=ZNF106 PE=1 SV=1	0	FALSE	6.415	1	2	3	2	1883	208.8	7.15	2.09	2	signal transduction	other membranes;cytosol;nucleus	other molecular function	Pf00400	64397	ENSG00000103994	ZNF106	B4DZ40; E9PE29; hsa:64397; Q6NSD9; Q6PEK1; Q86T43; Q86T45; Q86T50; Q86T58; Q86TA9; Q96M37; Q9H2Y7; Q9H7B8			0	0	0.491	1.136	0.529	4.72	0.931	1.728	1.193	1.629	1.169	0.976	9.618	1.242	1.33	1.227	1.312	0.486	3.515	0.928	1.382	1.061	1.37	8.98	0.573	3.555	0.942	1.263	1.14	0.0475121	0.91886	0.106485	2.29948e-05	0.838395	0.663222	0.99655	0.315731	0.858032	0.999964	7.77494e-08	0.974763	0.928812	0.954835	0.727606	0.0696856	0.00177954	0.902515	0.939448	0.949563	0.559363	1.61053e-16	0.0518284	1.91785e-16	0.956194	0.616115	0.0752052	69.59	40.3	36.23	39.68	78.02	49.79	40.09	89.54	83.19	43.45	54.84	34.64	76.77	55.58	63.13	54.25	48.2	70.22	36.89	36.73	63.05	48.08	43.7	73.96	55.51	45.41	58.84	354943	542247	731821	441016	1.56275e+06	754013	1.11299e+06	757788	699330	63.71	7.61	45.03	47.56	40.62	54.84	52.61	29.25	96.69	782827	162955	410236	307103	542247	587893	505073		687883	1.0252e+06	778566	276312	556519	188781		441016	2.70162e+06	1.68494e+06	1.44941e+06	1.06151e+06	174643	644673	881897	1.03214e+06	1.14064e+06	1.08601e+06	527271	2.0551e+06	584444	1.01103e+06	443947	797801	719781	978659	340725	653836	184132	615677	202694	441598	322705	984827	747989	504467	1.50149e+06	1.39551e+06	935673	635155	2.08752e+06	4.20325e+06	3.54223e+06	1.60045e+06	Peak Found	Peak Found	High	Peak Found	Peak Found	High	Peak Found	Not Found	Peak Found	Peak Found	Peak Found	Peak Found	Peak Found	Peak Found	Not Found	Peak Found	Peak Found	Peak Found	Peak Found	Peak Found	Peak Found	Peak Found	Peak Found	Peak Found	Peak Found	Peak Found	Peak Found	Peak Found	Peak Found	Peak Found	Peak Found	Peak Found	High	Peak Found	Peak Found	Peak Found	Peak Found	Peak Found	Peak Found	Peak Found	Peak Found	Peak Found	Peak Found	Peak Found	Peak Found	Peak Found	Peak Found	Peak Found	Peak Found	Peak Found	Peak Found	Peak Found	1
FALSE	High	Master Protein	Q96HR8	H/ACA ribonucleoprotein complex non-core subunit NAF1 OS=Homo sapiens OX=9606 GN=NAF1 PE=1 SV=2	0	FALSE	6.414	5	2	3	2	494	53.7	4.87	4.29	2	cell organization and biogenesis;RNA metabolism OR transcription;other metabolic processes;other biological processes	nucleus;other cell component	nucleic acid binding activity;other molecular function	Pf04410	92345	ENSG00000145414	NAF1	D3DP28; E9PAZ2; hsa:92345; Q96HR8			0	0	1.726	0.916	1.405	1.436	1.989	1.155	1.075	1.304	1.237	0.969	0.71	2.648	0.482	0.658	0.754	1.659	1.778	2.376	1.559	1.311	1.547	1.043	1.379	1.351	1.394	1.023	1.155	0.587894	0.964686	0.736218	0.978081	0.525929	0.990489	0.999746	0.830632	0.887683	0.988427	0.570744	0.429128	0.611603	0.81024	0.925707	0.730199	0.90349	0.554552	0.901307	0.918508	0.636288	0.608618	0.238082	0.882624	0.686394	0.996138	0.504184	60.51	41.75	24.61	25.26	47.67	40.26	59.25	28.92	17.57	72.83	89.17	43.99	109.12	90.47	79.55	21.97	69.79	46.81	17.86	81.12	53.36	27.56	52.76	53.67	49.44	63.48	54.85	224785	161381	185392	240497	327049	296017	231084	260393	211365	11.55	50.39	58.43	35.87	27.3	44.23	39.96	35.17	43.65	233676	229353	220309	179224	221260	117706	95485	291131			119470	287688	291894	322739	198151	137470	350839	468737	304872	248100	409108			214189	233941	81249.8	255145	228263	277462	307333	182068	433341	176964	244375	70785.6	182301	123075	92723.8	229572	204137		198183	285764	184774	218850	265624	231268	350119	291432	67795.5	379609		Peak Found	Peak Found	Peak Found	Peak Found	Peak Found	Peak Found	Peak Found	Peak Found	Not Found	Not Found	Peak Found	Peak Found	Peak Found	Peak Found	Peak Found	Peak Found	Peak Found	High	High	Peak Found	Peak Found	Not Found	Not Found	Peak Found	Peak Found	Peak Found	Peak Found	Peak Found	Peak Found	Peak Found	Peak Found	Peak Found	Peak Found	Peak Found	Peak Found	Peak Found	Peak Found	Peak Found	Peak Found	Peak Found	Not Found	Peak Found	Peak Found	Peak Found	Peak Found	Peak Found	Peak Found	Peak Found	High	Peak Found	Peak Found	Not Found	1
FALSE	High	Master Protein	Q6AI08	HEAT repeat-containing protein 6 OS=Homo sapiens OX=9606 GN=HEATR6 PE=1 SV=1	0	FALSE	6.402	3	2	3	2	1181	128.7	7.03	0	2				Pf13251	63897	ENSG00000068097	HEATR6	B3KXP3; hsa:63897; Q6AI08; Q6MZX1; Q6MZY2; Q8TDM9; Q9H6B3; Q9H6M7			0	0	0.01	0.01	0.01	1.011	0.903	0.01	0.663	0.865			100	100		100	100		100	100		100	100	100	0.01	1.524	1.363	0.01	1.341	1.44597e-16	1.58314e-16	1.46022e-16	0.856791	0.919964	1.30996e-16	0.714814	0.919726			1.15009e-16	1.13277e-16		1.228e-16	1.35119e-16		1.72e-16	1.18451e-16		1.73256e-16	1.61564e-16	1.61053e-16	1.60427e-16	0.782182	0.780034	1.5094e-16	0.434797				5.8	5.8		23.06	27.97																23.98	23.98		40.83	78600.1				79448.9	71013.8		52118	68003.7	5.53							22.58	32.78			75586.2	81734.2															79448.9			71013.8										44365	61226					58979.9	60014.3			55604.8				77056.8	101579					117570	High	Not Found	Peak Found	Peak Found	Not Found	Not Found	Not Found	Not Found	Not Found	Not Found	Not Found	Not Found	Not Found	Not Found	Not Found	Not Found	Not Found	Not Found	Peak Found	Not Found	Not Found	Peak Found	Not Found	Not Found	Not Found	Not Found	Not Found	Not Found	Not Found	Not Found	Not Found	Peak Found	High	Not Found	Not Found	Not Found	Not Found	Peak Found	Peak Found	Not Found	Not Found	Peak Found	Not Found	Not Found	Not Found	Peak Found	High	Not Found	Not Found	Not Found	Not Found	Peak Found	1
FALSE	High	Master Protein	O14920	Inhibitor of nuclear factor kappa-B kinase subunit beta OS=Homo sapiens OX=9606 GN=IKBKB PE=1 SV=1	0	FALSE	6.391	2	2	3	2	756	86.5	5.78	3.38	2	cell organization and biogenesis;protein metabolism;other metabolic processes;stress response;signal transduction;other biological processes	plasma membrane;other membranes;cytosol;nucleus;other cell component	signal transduction activity or receptor binding;kinase activity;other molecular function	Pf00069, Pf12179, Pf18397	3551	ENSG00000104365	IKBKB	B4DZ30; B4E0U4; hsa:3551; O14920; O75327	Nucleotide-binding Oligomerization Domain (NOD) pathway; Osteopontin Signaling; Regulation of toll-like receptor signaling pathway; MicroRNAs in cardiomyocyte hypertrophy; Type II diabetes mellitus; IL-1 signaling pathway; RANKL/RANK (Receptor activator of NFKB (ligand)) Signaling Pathway; Leptin signaling pathway; TNF related weak inducer of apoptosis (TWEAK) Signaling Pathway; IL17 signaling pathway; B Cell Receptor Signaling Pathway; TNF alpha Signaling Pathway; AGE/RAGE pathway; Interleukin-11 Signaling Pathway; Brain-Derived Neurotrophic Factor (BDNF) signaling pathway; Apoptosis; EBV LMP1 signaling; Structural Pathway of Interleukin 1 (IL-1); Cardiac Hypertrophic Response; NLR Proteins; RAC1/PAK1/p38/MMP2 Pathway; Photodynamic therapy-induced NF-kB survival signaling; MAPK Signaling Pathway; MAPK and NFkB Signalling Pathways Inhibited by Yersinia YopJ; Toll-like Receptor Signaling related to MyD88; T-Cell antigen Receptor (TCR) pathway during Staphylococcus aureus infection; Novel intracellular components of RIG-I-like receptor (RLR) pathway; Chemokine signaling pathway; Focal Adhesion-PI3K-Akt-mTOR-signaling pathway; IL-4 Signaling Pathway; Fibrin Complement Receptor 3 Signaling Pathway; PI3K-Akt Signaling Pathway; Ras Signaling; Pancreatic adenocarcinoma pathway; miRNAs involvement in the immune response in sepsis; Non-genomic actions of 1,25 dihydroxyvitamin D3; Nonalcoholic fatty liver disease; Supression of HMGB1 mediated inflammation by THBD; Role of Altered Glycolysation of MUC1 in Tumour Microenvironment; Resistin as a regulator of inflammation; Vitamin D in inflammatory diseases; Signal transduction through IL1R; Canonical NF-KB pathway; Cytosolic DNA-sensing pathway; Small cell lung cancer; Gastrin Signaling Pathway; Hepatitis B infection; IL-18 signaling pathway; Autosomal recessive Osteopetrosis pathways; Insulin Signaling; Host-pathogen interaction of human corona viruses - Interferon induction; STING pathway in Kawasaki-like disease and COVID-19; Modulators of TCR signaling and T cell activation; T-Cell antigen Receptor (TCR) Signaling Pathway; Estrogen signaling pathway; Toll-like Receptor Signaling Pathway	FCERI mediated NF-kB activation; Downstream TCR signaling; Activation of NF-kappaB in B cells; ER-Phagosome pathway; CLEC7A (Dectin-1) signaling; IKK complex recruitment mediated by RIP1; NOD1/2 Signaling Pathway; TICAM1, RIP1-mediated IKK complex recruitment; RIP-mediated NFkB activation via ZBP1; p75NTR recruits signalling complexes; NF-kB is activated and signals survival; TAK1 activates NFkB by phosphorylation and activation of IKKs complex; Regulation of TNFR1 signaling; TNFR1-induced NFkappaB signaling pathway; IKBKB deficiency causes SCID; IKBKG deficiency causes anhidrotic ectodermal dysplasia with immunodeficiency (EDA-ID) (via TLR); IkBA variant leads to EDA-ID; MAP3K8 (TPL2)-dependent MAPK1/3 activation; TRAF6 mediated NF-kB activation; NF-kB activation through FADD/RIP-1 pathway mediated by caspase-8 and -10; IRAK1 recruits IKK complex; IRAK1 recruits IKK complex upon TLR7/8 or 9 stimulation	79	0	1.035	1.041	0.964	1.331	1.195	0.684	1.123	0.889	0.947	1.102	1.02	1.443	0.65	0.908	0.844	1.021	1.193	1.052	0.657	0.98	0.852	0.799	1.041	1.253	1.044	0.663	0.756	0.993719	0.996932	0.985057	0.999944	0.992347	0.768825	0.999393	0.94251	0.985764	0.976585	0.956567	0.915617	0.886496	0.969535	0.970694	0.992433	0.985676	0.985015	0.841001	0.960208	0.936035	0.377699	0.912788	0.971091	0.988045	0.604105	0.703215	42.68	39.36	48.89	40.32	28.09	31.95	35.09	38.62	41.44	51.11	46.31	34.67	37.79	51.49	44.22	46.74	33.12	20.66	33.92	28.28	37.39	69.89	67.59	36.44	24.16	23.62	36.09	112273	104987	110193	72089.9	81630.6	121414	62154.7	116889	113514	39.51	66.96	28.62	61.35	39.42	25.91	30.35	43.16	26.09	85096.4	65755.1	155418	148127	175624			62760.8	68778.3	124525	110193		181279	74388	69862.7	54129.6	70601.4	139067	94382.8	58084.6		101156	166829	121414	44985.5	92388.5	59177.8	65281.4	55703.3	153185	156473	176080	73112.2	89193.2	60019.5		109141	99592.1	98167.9	145639	115022	112027	149717	92052.9	165552	143114	101190	190343	110325	135705	130938		Peak Found	Peak Found	Peak Found	Peak Found	Peak Found	Not Found	Not Found	Peak Found	Peak Found	Peak Found	Peak Found	Not Found	Peak Found	Peak Found	Peak Found	Peak Found	Peak Found	Peak Found	High	Peak Found	Not Found	Peak Found	Peak Found	Peak Found	Peak Found	Peak Found	Peak Found	Peak Found	Peak Found	Peak Found	Peak Found	High	Peak Found	Peak Found	Peak Found	Not Found	Peak Found	Peak Found	Peak Found	Peak Found	Peak Found	Peak Found	Peak Found	Peak Found	Peak Found	Peak Found	Peak Found	Peak Found	Peak Found	Peak Found	High	Not Found	1
FALSE	High	Master Protein	O43752	Syntaxin-6 OS=Homo sapiens OX=9606 GN=STX6 PE=1 SV=1	0	FALSE	6.388	10	1	3	1	255	29.2	4.93	0	1	cell organization and biogenesis;transport;other biological processes	plasma membrane;other membranes;cytosol;ER/Golgi;nucleus;other cytoplasmic organelle;other cell component	other molecular function	Pf05739, Pf09177	10228	ENSG00000135823	STX6	B2R652; B4DR17; hsa:10228; O43752; Q5VY08; Q6FH83		Intra-Golgi traffic; Retrograde transport at the Trans-Golgi-Network	2	0	0.739	0.396	1.898	0.01	0.01	2.204	0.01	1.618	0.536	2.569	0.01	0.01	2.982	0.01	2.19	4.796	0.01	0.01	5.569	0.01	4.089	0.01	100			100	100	0.818606	0.195837	0.49019	1.4811e-16	1.24527e-16	0.610082	1.71447e-16	0.662355	0.566058	0.396335	1.15009e-16	1.13277e-16	0.437253	1.228e-16	0.497142	0.0310825	1.72e-16	1.18451e-16	0.0447168	1.73256e-16	0.0315888	1.61053e-16	1.60427e-16			1.5094e-16	1.90196e-16	0	0.56	0			0		0	0.56	0			0		0	0.56			0.56		0.56							46447.1	34324.3	18382.2	88163.9			102371		75162.4			0.54										46447.1				34324.3		18312.6		18452.1				88163.9										102371																										75162.4	Not Found	Not Found	Not Found	Peak Found	Not Found	Not Found	Not Found	Peak Found	Not Found	Peak Found	Not Found	Peak Found	Not Found	Not Found	Not Found	High	Not Found	Not Found	Not Found	Not Found	Not Found	Not Found	Not Found	Not Found	Not Found	High	Not Found	Not Found	High	Not Found	Not Found	Not Found	Not Found	Not Found	Not Found	Not Found	Not Found	Not Found	Not Found	Not Found	Not Found	Not Found	Not Found	Not Found	Not Found	Not Found	Not Found	Not Found	Not Found	Not Found	Not Found	Peak Found	1
FALSE	High	Master Protein	Q3ZCW2	Galectin-related protein OS=Homo sapiens OX=9606 GN=LGALSL PE=1 SV=2	0	FALSE	6.369	14	2	2	2	172	19	5.35	0	2			other molecular function	Pf00337	29094	ENSG00000119862	LGALSL	B2RBG8; D6W5E8; hsa:29094; Q3ZCW2; Q6P5T6; Q9P005			0	0	0.474	0.716	0.954	1.474	1.223	1.287	0.998	1.013	0.796	0.933	1.441	1.225	1.282	1.699	1.055	1.093	1.688	1.601	1.315	1.79	1.253	1.545	0.729	1.127	0.907	0.946	0.766	0.0389405	0.605399	0.957977	0.963348	0.992513	0.986771	0.90815	0.994857	0.86865	0.982468	0.954721	0.96464	0.966134	0.699598	0.95301	0.981677	0.917078	0.861341	0.965746	0.67342	0.861019	0.883647	0.672863	0.930905	0.930461	0.955969	0.64646	79.45	93.58	8.82	9.67	72.13	13.49	55.77	64.78	49.34	79.47	71.93	52.62	71.01	54.06	52.56	57.91	58.06	38.79	75.59	73.72	52.9	6.31	23.72	20.04	46.79	31.39	48.66	578811	263392	125931	162254	250643	385881	222901	307209	238351	49.09	58	84.39	0.83	4.76	130.57	24.66	28.98	44.64	689217	738501	486091	174293	503909	117103	340553	203714	106791	449644	93222.8	148502	163210		161303		260733	241308	260340	238645	385881	3.79476e+06	359194		222901	225750		140482	306829		287182	507244	495023	307209	257502	533933	316458		180573	124059	137155			221136	224128	215922				412336	398716	253476	Peak Found	Peak Found	Peak Found	Peak Found	Peak Found	Peak Found	Peak Found	Peak Found	Peak Found	Peak Found	Peak Found	Peak Found	Peak Found	Not Found	Peak Found	Not Found	Peak Found	Peak Found	Peak Found	Peak Found	Peak Found	Peak Found	High	Not Found	Peak Found	Peak Found	Not Found	Peak Found	Peak Found	Not Found	Peak Found	Peak Found	Peak Found	Peak Found	Peak Found	Peak Found	High	Not Found	Peak Found	Peak Found	Peak Found	Not Found	Not Found	Peak Found	Peak Found	Peak Found	Not Found	Not Found	Not Found	Peak Found	Peak Found	Peak Found	1	Met-loss+Acetyl [N-Term]
FALSE	High	Master Protein	Q9BUR4	Telomerase Cajal body protein 1 OS=Homo sapiens OX=9606 GN=WRAP53 PE=1 SV=1	0	FALSE	6.357	8	2	4	2	548	59.3	4.58	0	2	cell organization and biogenesis;DNA metabolism;other metabolic processes;stress response;other biological processes	cytosol;nucleus;other cell component	nucleic acid binding activity;other molecular function	Pf00400	55135	ENSG00000141499	WRAP53	B3KPR9; D3DTQ4; hsa:55135; Q08ET9; Q9BUR4; Q9NW09		Association of TriC/CCT with target proteins during biosynthesis; Telomere Extension By Telomerase	2	0	1.08	0.928	0.01	0.764	0.01	1.035	0.788	0.542	1.102	0.01	0.707	0.01	0.958	0.729	0.545	0.01	0.823	0.01	1.115	0.849	0.666	100	0.01	0.97	0.01	1.314	0.688	0.989151	0.973271	1.46022e-16	0.543938	1.24527e-16	0.97706	0.840017	0.374558	0.954546	1.20901e-16	0.73317	1.13277e-16	0.976945	0.891601	0.746599	1.44356e-16	0.805775	1.18451e-16	0.997441	0.875192	0.776318	1.61053e-16	1.60427e-16	0.832561	1.50333e-16	0.8318	0.439842	43.26	38.2		18.82		0	0	5.33	55.86		39.92		43.26	43.26	59.51		42.52		38.2	31.6	47.2			18.82		0	5.33	162865	175913	151165		124437		168497	128266	88300.5		40.98	51.6		17.81				17.67			162865			92948.5	175913	227237	322659	112307	176753	129281							109639	141232								168497		128266						87067.7			88300.5				123741					112185		85233.6			Not Found	High	Peak Found	Not Found	Not Found	Peak Found	High	Peak Found	Peak Found	Peak Found	Peak Found	Peak Found	Not Found	Not Found	Not Found	Not Found	Not Found	Not Found	Peak Found	Peak Found	Not Found	High	Not Found	Not Found	Not Found	Not Found	Not Found	Peak Found	Not Found	High	Not Found	Not Found	Not Found	Not Found	Not Found	Peak Found	Not Found	Not Found	Peak Found	Not Found	Not Found	Not Found	Peak Found	Not Found	Not Found	Not Found	Not Found	Peak Found	Not Found	Peak Found	Not Found	Not Found	1
FALSE	High	Master Protein	O14521	Succinate dehydrogenase [ubiquinone] cytochrome b small subunit, mitochondrial OS=Homo sapiens OX=9606 GN=SDHD PE=1 SV=1	0	FALSE	6.352	11	2	30	2	159	17	8.63	15.33	2	other metabolic processes	other membranes;mitochondrion	other molecular function	Pf05328	6392	ENSG00000204370	SDHD	A6ND90; B3KQQ8; E9PIC0; E9PIG3; E9PQI9; hsa:6392; O14521; Q53XW5; Q6IRW2	Electron Transport Chain (OXPHOS system in mitochondria); Nonalcoholic fatty liver disease; Mitochondrial CII Assembly; TCA Cycle (aka Krebs or citric acid cycle)	Respiratory electron transport; Citric acid cycle (TCA cycle)	6	0	1.196	1.658	1.281	1.675	1.087	1.834	2.005	1.663	1.393	0.997	1.393	0.903	1.232	1.724	1.397	0.74	1.212	0.784	1.145	1.301	1.161	1.486	0.626	0.863	0.594	0.866	0.893	0.840513	0.0754095	0.670133	0.73093	0.976691	0.48399	0.0312387	0.0307859	0.182465	0.992376	0.952288	0.901118	0.972764	0.267768	0.299847	0.521278	0.91416	0.701452	0.97286	0.867793	0.769863	0.712225	0.00534593	0.00483751	0.00906909	0.530612	0.977968	34.9	60.83	50.79	86.89	25.4	77.76	53.45	64.38	30.95	38.07	68.55	37.46	71.29	31.99	50.95	38.84	51.49	103.41	30.62	24.93	59.64	55.95	38.6	50.36	54.77	38.9	52.69	1.19373e+06	1.37094e+06	1.90874e+06	1.16912e+06	2.35612e+06	1.26182e+06	2.06368e+06	2.53842e+06	2.18534e+06	22.43	27.56	21.63	33.05	24.52	28.73	5.02	25.83	44.69	870155	1.12081e+06	1.2714e+06	1507805	1.29725e+06	1.44882e+06	849370	1.72658e+06	1.99918e+06	1.27342e+06	2.18617e+06	1.82239e+06	914400	1.35288e+06	1.85206e+06	1.01033e+06	2.43808e+06	2.2769e+06	2.443e+06	1.3541e+06	796971	1.40812e+06	1.13071e+06	1.61879e+06	2.12037e+06	2.00852e+06	2.2083e+06	1.98263e+06	1.24975e+06	2.72744e+06	2.92915e+06	2.8736e+06	2.32751e+06	2.36251e+06	131522	962853	1.19344e+06	1.73836e+06	2282972	1.70293e+06	1.26584e+06	1.41728e+06	2.1321e+06	1.64728e+06	2.93846e+06	3.80645e+06	2.41336e+06	2.23992e+06	2.87883e+06	2765666	3.26243e+06	3.26439e+06	High	High	High	High	High	High	High	Peak Found	High	Peak Found	High	High	Peak Found	High	High	High	High	Peak Found	High	High	High	High	Peak Found	Peak Found	Peak Found	Peak Found	Peak Found	Peak Found	High	High	Peak Found	Peak Found	Peak Found	High	Peak Found	Peak Found	High	High	Peak Found	High	High	High	Peak Found	Peak Found	Peak Found	Peak Found	High	High	High	Peak Found	Peak Found	Peak Found	1
FALSE	High	Master Protein	Q5BKU9	Oxidoreductase-like domain-containing protein 1 OS=Homo sapiens OX=9606 GN=OXLD1 PE=2 SV=1	0	FALSE	6.345	14	2	17	2	147	15.8	8.22	4.4	2				Pf09791	339229	ENSG00000204237	OXLD1	A6ND24; hsa:339229; Q5BKU9			0	0	1.221	1.263	0.857	1.196	0.775	0.797	1.031	0.876	1.209	0.498	0.871	0.472	0.667	0.734	0.635	0.791	1.125	0.429	0.633	0.628	0.589	1.279	0.848	1.081	0.788	0.843	0.866	0.86021	0.77516	0.817939	0.885628	0.497798	0.661416	0.919674	0.849735	0.737119	0.111284	0.672259	0.212583	0.681205	0.638611	0.553483	0.800395	0.860384	0.0758987	0.380052	0.114067	0.165289	0.957599	0.961578	0.854286	0.646168	0.783107	0.953843	81.62	49.89	53.17	36.78	55.06	31.27	43.97	44.32	59.15	114.37	98.22	58.66	80.43	96.87	88.57	72.46	66.82	16.92	57.4	75.23	68.15	25.52	32.18	26.03	59.56	51.4	48.3	761222	1.15438e+06	1.36032e+06	547761	832210	500903	616772	690160	578004	19.01	32.4	20.42	17.55	17.67	36.78	4.32	18.59	31.97	581875	771029	935210	751540	1.07265e+06	1.70416e+06	775298	1.24234e+06	1.35343e+06	1.36724e+06	895004	1.48588e+06	456249	578167	687353	518954	786614	880448	661054	1.00991e+06	234567	639891	462647	542322	628453	605308	656160	596013	633228	702008	1.00097e+06	646970	744492	678511	255136	1.0137e+06	471661	511864	663261	835242	485783	517062	567665	425461	588530	469629	659177	509019	873107	847268	904355	767120	Peak Found	High	Peak Found	High	High	Peak Found	High	Peak Found	Peak Found	High	High	Peak Found	High	Peak Found	Peak Found	Peak Found	High	Peak Found	Peak Found	Peak Found	Peak Found	Peak Found	Peak Found	Peak Found	High	Peak Found	Peak Found	High	Peak Found	Peak Found	Peak Found	Peak Found	High	Peak Found	Peak Found	Peak Found	Peak Found	Peak Found	High	Peak Found	High	Peak Found	Peak Found	Peak Found	Peak Found	Peak Found	High	Peak Found	High	Peak Found	High	High	1
FALSE	High	Master Protein	Q96S97	Myeloid-associated differentiation marker OS=Homo sapiens OX=9606 GN=MYADM PE=1 SV=2	0	FALSE	6.342	7	1	4	1	322	35.3	8.15	9.75	1	cell organization and biogenesis;other biological processes	plasma membrane;other membranes;cytoskeleton;other cell component		Pf01284	91663	ENSG00000179820	MYADM	B2RE58; hsa:91663; Q542Z1; Q7Z507; Q8N9R4; Q96CS6; Q96S97; Q96SK9			0	0																																																																																																																																																								Not Found	Not Found	Not Found	Not Found	Not Found	Not Found	Not Found	Not Found	Not Found	Not Found	Not Found	Not Found	Not Found	Not Found	Not Found	Not Found	Not Found	Not Found	Not Found	Not Found	Not Found	Not Found	Not Found	Not Found	Not Found	Not Found	Not Found	Not Found	Not Found	Not Found	High	High	High	Not Found	Not Found	Not Found	Not Found	Not Found	Not Found	Not Found	Not Found	Not Found	Not Found	Not Found	Not Found	High	Not Found	Not Found	Not Found	Not Found	Not Found	Not Found	1
FALSE	High	Master Protein	Q96EK4	THAP domain-containing protein 11 OS=Homo sapiens OX=9606 GN=THAP11 PE=1 SV=2	0	FALSE	6.336	5	2	7	2	314	34.4	8.98	1.72	2	other biological processes	cytosol;nucleus;other cell component	nucleic acid binding activity;other molecular function	Pf05485	57215	ENSG00000168286	THAP11	A4UCT5; A8K002; hsa:57215; O94795; Q96EK4			0	0	0.869	0.895	0.812	1.245	0.723	1.285	1.163	0.933	1.13	0.952	1.437	0.889	1.58	1.379	1.132	0.875	1.253	0.775	1.347	1.213	0.997	1.954	0.528	1.064	0.611	1.082	0.789	0.923398	0.958515	0.858295	0.968731	0.745232	0.979777	0.978844	0.971117	0.946763	0.989279	0.936497	0.959927	0.870197	0.893181	0.928852	0.951921	0.986807	0.896121	0.949539	0.960208	0.999989	0.488679	0.193721	0.908329	0.482697	0.980401	0.804284	51.98	20.4	61.32	19.39	20.17	12.44	22.49	35.74	50.89	48.57	58.09	58.05	47.33	52.93	55.44	60.48	23.28	20.46	15.76	18.52	37.28	49.09	30.74	21.96	22.51	19.77	40.14	195311	86040.1	142303	197477	137904	79821.1	136860	127074	101787	21.78	82.14	34.95	6.67	22.05	17.81	5.73	16.06	34.39	207748	183619	176997	277728	75987.3	97422.9	268128	45200.3	181303	112150	180564	84949.4	194371	200633	212914	181294	130667	202158	135837	140003	58157.5	89958.8	76407	83387.6	137529	145799	136195	126713		127074	149173	103202	134895	104352	45278.7	80782.1	88631.6	79291.2	127921	113063	74852.6	69358.9	74877.1	55282.8	102596	115969	150014	100984	126090	146795	179594	111401	High	Peak Found	Peak Found	Peak Found	Peak Found	Peak Found	Peak Found	Peak Found	High	High	Peak Found	Peak Found	Peak Found	Peak Found	Peak Found	Peak Found	Peak Found	Peak Found	Peak Found	High	Peak Found	Peak Found	Peak Found	Peak Found	Peak Found	Peak Found	Peak Found	High	Not Found	Peak Found	Peak Found	Peak Found	High	Peak Found	Peak Found	Peak Found	Peak Found	Peak Found	Peak Found	High	Peak Found	Peak Found	Peak Found	Peak Found	Peak Found	Peak Found	Peak Found	Peak Found	Peak Found	Peak Found	Peak Found	Peak Found	1
FALSE	High	Master Protein	P27544	Ceramide synthase 1 OS=Homo sapiens OX=9606 GN=CERS1 PE=1 SV=1	0	FALSE	6.334	7	1	1	1	350	39.5	9.04	0	1	other metabolic processes;other biological processes	other membranes;ER/Golgi;other cell component	other molecular function	Pf03798	10715	ENSG00000223802	CERS1	hsa:10715; P27544	Sphingolipid Metabolism (general overview); Sphingolipid Metabolism (integrated pathway)	Sphingolipid de novo biosynthesis	3	0	1.83	0.947	0.01	0.01	0.973	1.316	1.099	0.743	0.619	0.01	0.01	0.595	0.726	0.845	0.464	0.01	0.01	1.076	1.18	1.137	0.822		0.01	0.01	0.985	0.869	0.815	0.539715	0.973271	1.46022e-16	1.4811e-16	0.946095	0.970355	0.995201	0.80001	0.620706	1.20901e-16	1.15009e-16	0.81648	0.909836	0.942406	0.604992	1.44356e-16	1.72e-16	0.992324	0.978889	0.990013	0.91427		1.60427e-16	1.91785e-16	0.988252	0.921474	0.862394	47.58	51.91			54.34	42.54	57.35	51.93	52.15			53.69	14.25	12.59	58.8			42.74	44.56	28.5	40.92				40.04	15.81	22.74	122795	159738	118697			132992	117316	134962	109967	51.99	56.02	27.95			36.68	49.8	3.09	27.09			180590	83496.8	371820	159738		146136	83298.8	131358	107256	162473									101507	175432	81414.4	174243	246391	106040		117316	132046			137943			123950	88089	62159.2	66846.7	133768	120592	116161	104103				68659.8				126132			Not Found	Not Found	Peak Found	Peak Found	Peak Found	Peak Found	Not Found	Peak Found	Peak Found	Peak Found	Peak Found	Peak Found	Not Found	Not Found	Not Found	Not Found	Not Found	Not Found	Not Found	Not Found	High	Peak Found	Peak Found	Peak Found	Peak Found	Peak Found	Not Found	Peak Found	Peak Found	Not Found	Not Found	Peak Found	Not Found	Not Found	Peak Found	Peak Found	Peak Found	Peak Found	Peak Found	Peak Found	Peak Found	Peak Found	Not Found	Not Found	Not Found	Peak Found	Not Found	Not Found	Not Found	Peak Found	Not Found	Not Found	1	Met-loss+Acetyl [N-Term]
FALSE	High	Master Protein	Q8TDX7	Serine/threonine-protein kinase Nek7 OS=Homo sapiens OX=9606 GN=NEK7 PE=1 SV=1	0	FALSE	6.331	7	2	2	2	302	34.5	8.25	0	2	cell cycle OR cell proliferation;cell organization and biogenesis;protein metabolism;other metabolic processes;other biological processes	cytoskeleton;nucleus;other cell component	kinase activity;other molecular function	Pf00069	140609	ENSG00000151414	NEK7	A6NGT8; hsa:140609; Q8TDX7	Ciliary landscape	EML4 and NUDC in mitotic spindle formation; Nuclear Pore Complex (NPC) Disassembly; Activation of NIMA Kinases NEK9, NEK6, NEK7	4	0	1.198	1.766	0.827	2.221	1.594	1.663	1.722	1.365	1.303	0.853	1.799	1.331	1.453	1.472	1.062	0.556	1.012	0.99	0.767	0.795	0.729	1.888	0.697	1.302	0.84	0.97	0.915	0.955832	0.24005	0.853349	0.443285	0.799489	0.785726	0.536022	0.754215	0.776729	0.948818	0.8097	0.928535	0.918197	0.830977	0.950269	0.283508	0.805775	0.948994	0.710597	0.584284	0.590344	0.294156	0.528257	0.872363	0.864498	0.968869	0.991347	54.58	50.24	52.62	45.49	41.47	50.23	43.71	53.89	48.51	33.63	29.68	53.22	26.94	30.29	42.07	52.25	43.52	65.45	55.6	49.41	53.57	34.28	39.84	20.79	41.29	20.62	40.93	192873	151662	572638	323984	520460	230047	395644	417535	396934	28.96	65.95	28.54	33.72	9.04	46.48	12.06	25.75	30.44	208593	100545	181480	204981	415918	120459	126110	182392	610002	776963	537563	380683	286099	366887	394836	166483	510624	613385	510857	530244	155572	394525	160287	330168	386715	404779	431398	321997	353674	485609	212361	434160	476349	401548	127087	341358	330353	398249	358168	320530	273395	263670	428735	245500	395623	509394	544638	406925	514182	474151	513544	562148	Peak Found	Peak Found	Peak Found	Peak Found	Peak Found	Peak Found	Peak Found	Peak Found	Peak Found	Peak Found	Peak Found	Peak Found	Peak Found	Peak Found	Peak Found	Peak Found	Peak Found	Peak Found	Peak Found	Peak Found	Peak Found	Peak Found	Peak Found	Peak Found	Peak Found	Peak Found	Peak Found	Peak Found	Peak Found	Peak Found	Peak Found	Peak Found	Peak Found	Peak Found	Peak Found	Peak Found	Peak Found	Peak Found	High	Peak Found	High	Peak Found	Peak Found	Peak Found	Peak Found	Peak Found	Peak Found	Peak Found	Peak Found	Peak Found	Peak Found	Peak Found	1
FALSE	High	Master Protein	Q2TAA2	Isoamyl acetate-hydrolyzing esterase 1 homolog OS=Homo sapiens OX=9606 GN=IAH1 PE=1 SV=1	0	FALSE	6.329	10	1	1	1	248	27.6	5.3	2.21	1	other metabolic processes		other molecular function	Pf13472	285148	ENSG00000134330	IAH1	B4DMV3; hsa:285148; Q2TAA2			0	0																																																																																																																																																								Not Found	Not Found	Not Found	Not Found	Not Found	Not Found	Not Found	Not Found	Not Found	Not Found	Not Found	Not Found	Not Found	Not Found	Not Found	Not Found	Not Found	Not Found	Not Found	Not Found	Not Found	Not Found	Not Found	Not Found	Not Found	Not Found	Not Found	Not Found	Not Found	Not Found	Not Found	Not Found	Not Found	Not Found	Not Found	Not Found	Not Found	Not Found	High	Not Found	Not Found	Not Found	Not Found	Not Found	Not Found	Not Found	Not Found	Not Found	Not Found	Not Found	Not Found	Not Found	1
FALSE	High	Master Protein	Q9NXR1	Nuclear distribution protein nudE homolog 1 OS=Homo sapiens OX=9606 GN=NDE1 PE=1 SV=3	0	FALSE	6.322	4	1	7	1	335	37.7	5.15	5.25	1	cell cycle OR cell proliferation;cell organization and biogenesis;transport;developmental processes;other biological processes	plasma membrane;other membranes;cytosol;cytoskeleton;other cell component	cytoskeletal activity;other molecular function	Pf04880	54820	ENSG00000072864; ENSG00000275911	NDE1	hsa:54820; Q49AQ2; Q9NXR1		Separation of Sister Chromatids; Recruitment of NuMA to mitotic centrosomes; Regulation of PLK1 Activity at G2/M Transition; Loss of Nlp from mitotic centrosomes; Recruitment of mitotic centrosome proteins and complexes; Anchoring of the basal body to the plasma membrane; AURKA Activation by TPX2; RHO GTPases Activate Formins; Resolution of Sister Chromatid Cohesion; EML4 and NUDC in mitotic spindle formation; Amplification of signal from unattached kinetochores via a MAD2 inhibitory signal	13	0	2.368	1.59	2.379	1.892	0.251	1.927	2.326	1.468	0.672	1.005	0.799	0.106	0.814	0.982	0.621	1.716	1.498	0.158	1.422	1.737	1.104	0.875	1.009	0.883	0.108	0.8	0.649	0.435415	0.760087	0.339435	0.848325	0.0295853	0.751564	0.499831	0.795539	0.792822	0.99079	0.910563	0.0171135	0.969203	0.99759	0.87909	0.781332	0.955022	0.0289976	0.915483	0.776744	0.954379	0.668054	0.976345	0.698245	7.56836e-07	0.896238	0.542197	10.84	28.84	71.73	26.66	11.38	81.83	34.84	57.45	23.39	71.88	26.99	11.71	72.27	33.86	52.4	71.54	44.79	28.32	104.68	36.33	52.84	79.12	75.04	41.15	29.9	77.54	59.8	15851.3	37528.3	25203.7	37704.9	29986.2	3973.64	30546	36864.2	21690.5	10.83	11.13	32.63	64.41	38.33		82.43	29.05	64.23			17114.9	14681	40608		34682.1		15046	30018.5	25203.7		30112	47212.3	13423.3	76509.3	27074.2	54794.1	25629.2	33211.5			3973.64		7874.39	80559.8	39102.2	23862	31533.5	52991.5	28229	43096						33661.2	27828.3	21690.5	15998.6	14783.7	18417.3	21418.6	19993.6	47218.5	37746.1	35703.4	7345.11	12199.3	32975.1	81977.7	Not Found	Not Found	Peak Found	Peak Found	Peak Found	Not Found	High	Not Found	Peak Found	Peak Found	Peak Found	Not Found	Peak Found	High	Peak Found	Peak Found	Peak Found	High	High	Peak Found	Not Found	Not Found	Peak Found	Not Found	Peak Found	High	Peak Found	Peak Found	Peak Found	High	Peak Found	Peak Found	Not Found	Not Found	Not Found	Not Found	Not Found	Peak Found	Peak Found	Peak Found	Peak Found	Peak Found	Peak Found	Peak Found	Peak Found	Peak Found	Peak Found	Peak Found	Peak Found	Peak Found	Peak Found	High	1
FALSE	High	Master Protein	Q10469	Alpha-1,6-mannosyl-glycoprotein 2-beta-N-acetylglucosaminyltransferase OS=Homo sapiens OX=9606 GN=MGAT2 PE=1 SV=1	0	FALSE	6.314	4	1	2	1	447	51.5	8.76	4.73	1	protein metabolism;other metabolic processes;other biological processes	other membranes;ER/Golgi	other molecular function	Pf05060	4247	ENSG00000168282	MGAT2	B3KPC5; B3KQM0; hsa:4247; Q10469		Maturation of spike protein; Reactions specific to the complex N-glycan synthesis pathway; Defective MGAT2 causes MGAT2-CDG (CDG-2a)	3	0	1.983	2.406	3.186	10.563	3.251	2.696	2.162	4.136	1.213	1.607	5.326	1.639	1.36	1.081	2.166	1.394	4.477	1.43	1.121	1.013	1.864	3.519	1.187	4.926	1.516	1.241	1.775	0.41226	0.194716	0.00334689	5.48197e-09	0.0734023	0.212574	0.437782	0.000192992	0.890553	0.673097	0.000264823	0.852739	0.937066	0.977293	0.2082	0.796357	9.8531e-05	0.908369	0.994014	0.960208	0.186154	2.928e-10	0.504281	1.91785e-16	0.553043	0.855751	1.14832e-06	11.35	34.03	54.38	23.18	19.45	4.96	10.27	66.12	35.2	56.92	28.76	20.36	11.73	17.68	56.6	53.82	42.97	40.26	29.32	45.95	65.38	55.57	64.97	26.28	30.88	8.8	85.61	112464	223021	270594	358363	1.1879e+06	365576	303221	244393	459222	4.72	11.16	33.14	43.78	20.14	20.79		51.95	50.78	116285		108768			206067		241369	231464	349806	155881	316338	207422	461687	569342	278163	1.03117e+06	1.04133e+06	1.54257e+06	1.3551e+06	293329	346148	386096	478509	303221				247316	603075	227435	241503	255669	191226	140206	91849.4	154146	312337		167044	440633	459222	560067	338242	722916	529429	817286	616120	422561	771634	695443	695353	Peak Found	Not Found	Peak Found	Not Found	Not Found	Peak Found	Not Found	High	Peak Found	Peak Found	Peak Found	Peak Found	Peak Found	Peak Found	Peak Found	Peak Found	Peak Found	Peak Found	Peak Found	Peak Found	Peak Found	Peak Found	Peak Found	Peak Found	Peak Found	Not Found	Not Found	Not Found	High	Peak Found	Peak Found	Peak Found	Peak Found	Peak Found	Peak Found	Peak Found	Peak Found	Peak Found	Not Found	Peak Found	Peak Found	Peak Found	Peak Found	Peak Found	Peak Found	Peak Found	Peak Found	Peak Found	Peak Found	Peak Found	Peak Found	Peak Found	1
FALSE	High	Master Protein	Q8TF05	Serine/threonine-protein phosphatase 4 regulatory subunit 1 OS=Homo sapiens OX=9606 GN=PPP4R1 PE=1 SV=1	0	FALSE	6.313	2	2	9	2	950	106.9	4.77	3.4	2	protein metabolism;other metabolic processes;signal transduction	other cell component	other molecular function	Pf02985, Pf15017	9989	ENSG00000154845	PPP4R1	hsa:9989; Q8TF05; Q99774; Q9UNQ7	16p11.2 proximal deletion syndrome		1	0	1.198	1.536	0.926	1.469	1.084	1.134	1.277	1.073	1.092	0.713	1.037	0.731	0.9	0.775	0.78	0.573	0.961	0.716	0.738	0.763	0.71	1.678	0.749	1.193	0.934	0.947	0.926	0.955832	0.742171	0.963282	0.982825	0.990261	0.994259	0.95204	0.984988	0.957338	0.896722	0.960142	0.909309	0.972764	0.919236	0.944278	0.732268	0.88744	0.852218	0.879992	0.837324	0.828292	0.826119	0.843754	0.999965	0.963514	0.976557	0.995328	50.75	30.15	40.83	27.49	60.28	36.25	50.31	62.95	46.65	55.07	37.7	52.48	39.47	49.45	45.17	42.17	24.11	36.37	31.96	36.88	40.34	33.15	52.6	20.13	27.77	39.41	43.61	92847.4	133031	143583	82213.7	136411	109590	105671	124917	112060	46.93	31.38	18.62	57.63	11.41	38.66	26.68	25.45	38.05	97400.4	189022	72411.3	88507.2	107375	167673	164817	85678.1	121459	165648	124457	173868	72269.4	93526.3	197750	64648.7	141091	157815	120614	131887	42647.1	119351	100628	123774	118220	94454.6	154537	87265.1	59475.4	127818	127689	94044.4	122205	127963	49431.9	169908	156856	70105.1	53766.1	105168	112258	78332.6	115166	50708.5	56415.5	103867	122781	178214	111862	136992	145459	118245	Peak Found	Peak Found	Peak Found	Peak Found	Peak Found	Peak Found	Peak Found	Peak Found	Peak Found	Peak Found	Peak Found	Peak Found	Peak Found	High	Peak Found	Peak Found	Peak Found	Peak Found	High	High	Peak Found	Peak Found	Peak Found	Peak Found	Peak Found	Peak Found	Peak Found	Peak Found	Peak Found	Peak Found	Peak Found	Peak Found	High	High	Peak Found	Peak Found	Peak Found	Peak Found	Peak Found	High	High	Peak Found	High	Peak Found	Peak Found	Peak Found	Peak Found	Peak Found	High	Peak Found	Peak Found	Peak Found	1
FALSE	High	Master Protein	Q9BW72	HIG1 domain family member 2A, mitochondrial OS=Homo sapiens OX=9606 GN=HIGD2A PE=1 SV=1	0	FALSE	6.292	52	2	5	2	106	11.5	10.2	0	2	cell organization and biogenesis;other biological processes	other membranes;mitochondrion		Pf04588	192286	ENSG00000146066	HIGD2A	hsa:192286; Q9BW72			0	0	1.293	0.57	0.454	0.408	0.374	0.322	0.522	0.345	0.827	0.767	0.761	0.641	0.585	0.59	0.381	0.661	0.588	0.586	0.505	0.535	0.491	0.951	1.553	1.377	1.377	1.185	0.86	0.593121	0.00970262	8.30511e-05	4.7921e-07	0.000199529	6.79958e-05	0.00163376	1.37015e-06	0.649261	0.781087	0.446981	0.535149	0.492267	0.260691	0.014747	0.323926	0.00973638	0.305619	0.066451	0.0210075	0.0196754	0.0734443	0.00070667	0.561299	0.348693	0.855751	0.933972	67.31	79.2	43.78	38.28	29.49	18	77.77	77.85	74.8	26.81	29.25	28.77	30.49	60.56	66.9	37.08	53.55	44.94	47.51	94.82	62.33	25.78	55.2	55.38	65.73	66	83.01	1.6842e+06	1.16288e+06	1.49994e+06	991640	853241	879078	756934	531242	532350	75.71	85.58	38.65	18.08	19.21	12.41		80.96	70.14	78438.7	2.43188e+06	2.65696e+06	1.1664e+06	1.16288e+06	1.69638e+06	62152.8		1.99396e+06	871836		1.49994e+06			872025	1.12766e+06	845915	1.19401e+06	812421	860630		938128	733233	879078	756934				1.25858e+06	912994	638626	70883.8	110413	441914	686819	21462		73026.6	1.42571e+06	662257	406709	411579	761620	315879	385816	16904.1	731340	877185	427925		692715	1248251	Peak Found	Peak Found	Peak Found	Peak Found	Peak Found	Peak Found	Peak Found	Not Found	Peak Found	Peak Found	Not Found	Peak Found	Not Found	Not Found	Peak Found	Peak Found	Peak Found	Peak Found	Peak Found	Peak Found	Not Found	Peak Found	High	Peak Found	Peak Found	High	Not Found	Not Found	Peak Found	Peak Found	Peak Found	Peak Found	Peak Found	High	Peak Found	Peak Found	Not Found	High	Peak Found	High	Peak Found	Peak Found	Peak Found	Peak Found	Peak Found	Peak Found	Peak Found	Peak Found	Peak Found	Not Found	Peak Found	Peak Found	1	Met-loss+Acetyl [N-Term]
FALSE	High	Master Protein	Q8IWV7	E3 ubiquitin-protein ligase UBR1 OS=Homo sapiens OX=9606 GN=UBR1 PE=1 SV=1	0	FALSE	6.264	2	2	3	2	1749	200.1	6.01	0	2	protein metabolism;other metabolic processes;other biological processes	cytosol;other cell component	other molecular function	Pf02207, Pf02617, Pf18995	197131	ENSG00000159459	UBR1	hsa:197131; O60708; O75492; Q14D45; Q68DN9; Q8IWV7; Q8IWY6; Q96JY4		Antigen processing: Ubiquitination & Proteasome degradation	1	0	0.856	0.01	0.607	0.601	0.817	0.01	1.061	0.532	0.01	0.737	0.661	0.992	0.01	1.002	0.567	100	100	100		100	100	0.96	0.634	0.66	0.753	0.01	0.599	0.920002	1.58314e-16	0.489983	0.269411	0.851376	1.30996e-16	0.996584	0.374947	1.21908e-16	0.886832	0.664476	0.991655	1.09216e-16	0.99759	0.722564	1.44356e-16	1.72e-16	1.18451e-16		1.73256e-16	1.61564e-16	0.650969	0.521559	0.0559949	0.776804	1.5094e-16	0.061431	14.58		19.92	36.51	30.49		58.12	55.98		6.34	20.83	7.65		54.19	33.14							27.53	51.78	45.45	51.82		54.63	243830	208702		153783	137980	206984		209194	118427	41.62	3.67		29.6	20.28	40.86		40.02	42.69	262094	82515	226838	272201			203355	214190					76212.3	161904	156385	151225	173221	147691	106751	128908	91211.9		206984	218318					120514	183682	291792	338810	238250	134860		275493		167468	120708	196318	69713.6	88607.3	116190	112381	104018				126685	139502	83817.8		Peak Found	Peak Found	Peak Found	High	Not Found	Not Found	Peak Found	Peak Found	Not Found	Not Found	Not Found	Not Found	Peak Found	Peak Found	Peak Found	Peak Found	Peak Found	Peak Found	Peak Found	Peak Found	Peak Found	Not Found	Peak Found	Peak Found	Not Found	Not Found	Not Found	Not Found	Peak Found	Peak Found	High	Peak Found	Peak Found	Peak Found	Not Found	Peak Found	Not Found	Peak Found	Peak Found	Peak Found	Peak Found	High	Peak Found	Peak Found	Peak Found	Not Found	Not Found	Not Found	Peak Found	Peak Found	Peak Found	Not Found	1
FALSE	High	Master Protein	Q8NBJ4	Golgi membrane protein 1 OS=Homo sapiens OX=9606 GN=GOLM1 PE=1 SV=1	0	FALSE	6.26	5	2	2	2	401	45.3	4.97	1.93	2	cell organization and biogenesis;protein metabolism;other metabolic processes;other biological processes	plasma membrane;other membranes;ER/Golgi			51280	ENSG00000135052	GOLM1	hsa:51280; Q6IAF4; Q8NBJ4; Q9NRB9		Regulation of Insulin-like Growth Factor (IGF) transport and uptake by Insulin-like Growth Factor Binding Proteins (IGFBPs); Post-translational protein phosphorylation	2	0	2.915	1.186	1.219	1.909	2.567	2.292	1.185	1.137	0.548			1.024	7.902		0.229	1.055	1.65	1.83	2.106	1.054	0.91	1.505	0.961	1.456		1.677	0.9	0.0332561	0.912328	0.90586	0.750214	0.227624	0.324232	0.969081	0.945263	0.176078			0.991542	0.00211935		0.0111421	0.992433	0.915673	0.769574	0.571725	0.971997	0.974296	0.919078	0.978772	0.7422		0.176674	0.990232	35.08	28.32	22.33	30.54	1.37	25.8	42.91	43.04	48.51			22	45.95		71.15	24.21	29.72	43.46	31.01	41.48	41.97	30.66	37.53	40.85		43.47	47.39	189088	358671	396389	195945	294890	315825	393891	196939	179994	26.75	60.1	19.2	10.85	33.65	61.37	128.95	35.37	50.6	261418	161807	220969	147526	273814		358671	812057	485508	429694	309821	365666	169733	210933	195945		233905	446332		294890	315825		312911	831916	340862	370865	3.10921e+06	418346	163467	355809	235816	276735	164471	157865	175078	169133	380561	164710	168363	147538		142403	202976	140255	542636	447260	255562	251202	148718	185048	300804		Peak Found	Peak Found	Peak Found	Peak Found	Peak Found	Not Found	Peak Found	Peak Found	Peak Found	Peak Found	Peak Found	Peak Found	Peak Found	Peak Found	Peak Found	Not Found	Peak Found	High	Not Found	Peak Found	Peak Found	Not Found	Peak Found	Peak Found	Peak Found	Peak Found	Peak Found	Peak Found	Peak Found	Peak Found	Peak Found	Peak Found	Peak Found	Peak Found	High	Peak Found	Peak Found	Peak Found	Peak Found	Peak Found	Not Found	Peak Found	Peak Found	Peak Found	Peak Found	Peak Found	Peak Found	Peak Found	Peak Found	Peak Found	Peak Found	Not Found	1
FALSE	High	Master Protein	Q6P2H3	Centrosomal protein of 85 kDa OS=Homo sapiens OX=9606 GN=CEP85 PE=1 SV=1	0	FALSE	6.252	2	1	3	1	762	85.6	6	0	1	other biological processes	cytosol;cytoskeleton;ER/Golgi;nucleus			64793	ENSG00000130695	CEP85	B4DRL1; D3DPK4; F8W7K4; hsa:64793; Q5VY68; Q5VY70; Q6P2H3; Q9H6Q1; Q9H828; Q9UF52			0	0			100	100	100	100	100	100		100	100	100	100	100	100	100	100	100	100	100	100	0.889	0.845	0.645	0.571	1.25	0.758			1.46022e-16	1.4811e-16	1.24527e-16	1.30996e-16	1.71447e-16	1.74884e-16		1.20901e-16	1.15009e-16	1.13277e-16	1.09216e-16	1.228e-16	1.35119e-16	1.44356e-16	1.72e-16	1.18451e-16	1.24888e-16	1.73256e-16	1.61564e-16	0.650969	0.946118	0.143752	0.534787	0.879559	0.789661																						41.14	53.68	70.16	72.58	74.64	73.93				49883.6	41179	36468	48470.5	63871.7	48433.8				39.19	13.36	24.62	67	50.52	52.86													66304.3		37529.6		41979.7	40393.6	51327.8	38328.7		53828.4	36468	35474.8	39629.4	126849		48470.5	63871.7	96362.1				31714.3			70104.6	48757.4	48433.8	89961.3	94343.3		38671.2	46640.8	14800.7	20658.3	14000.9		41638.2	49088		82656	Not Found	Not Found	Not Found	Not Found	Not Found	Not Found	Not Found	Not Found	Not Found	Not Found	Not Found	Not Found	Peak Found	Not Found	Peak Found	Not Found	Peak Found	Peak Found	Peak Found	Peak Found	Not Found	High	Peak Found	Peak Found	High	Peak Found	Not Found	Peak Found	High	Peak Found	Not Found	Not Found	Not Found	Peak Found	Not Found	Not Found	Peak Found	Peak Found	Peak Found	Peak Found	Peak Found	Not Found	Peak Found	Peak Found	Peak Found	Peak Found	Peak Found	Not Found	Peak Found	Peak Found	Not Found	Peak Found	1
FALSE	High	Master Protein	Q9Y3S1	Serine/threonine-protein kinase WNK2 OS=Homo sapiens OX=9606 GN=WNK2 PE=1 SV=4	0	FALSE	6.251	1	2	4	1	2297	242.5	6.13	1.96	2	protein metabolism;other metabolic processes;signal transduction;other biological processes	plasma membrane;other membranes;cytosol;other cell component	kinase activity;other molecular function	Pf00069, Pf12202	65268	ENSG00000165238	WNK2	hsa:65268; Q5VWF1; Q5VWF2; Q8IY36; Q9C0A3; Q9H3P4; Q9Y3S1		Stimuli-sensing channels	1	0					100							100						100							100							1.24527e-16							1.13277e-16						1.18451e-16							1.50333e-16																																			62424.7																																		62424.7																															Not Found	Not Found	Not Found	Not Found	Not Found	Not Found	Not Found	Not Found	Not Found	Not Found	Not Found	Not Found	Not Found	Not Found	Not Found	Not Found	Not Found	Not Found	Not Found	Not Found	Not Found	High	Not Found	Not Found	Not Found	Not Found	Not Found	Not Found	Not Found	Not Found	Not Found	Not Found	Not Found	Not Found	Not Found	Not Found	Not Found	Not Found	Not Found	Not Found	Not Found	Not Found	Not Found	Not Found	Not Found	Not Found	Not Found	Not Found	Not Found	Not Found	Not Found	Not Found	1
FALSE	High	Master Protein	Q9H3Q1	Cdc42 effector protein 4 OS=Homo sapiens OX=9606 GN=CDC42EP4 PE=1 SV=1	0	FALSE	6.245	4	1	2	1	356	38	5.19	3.06	1	cell organization and biogenesis;stress response;signal transduction;other biological processes	plasma membrane;other membranes;cytoskeleton;other cell component	other molecular function	Pf00786, Pf14957	23580	ENSG00000179604	CDC42EP4	B3KUS7; hsa:23580; O95828; Q96FT3; Q9H3Q1		CDC42 GTPase cycle; RAC1 GTPase cycle; RAC2 GTPase cycle; RHOQ GTPase cycle	4	0			100		100	100		100		100		100	100		100	100		100	100		100	0.01	100		100	100	100			1.46022e-16		1.24527e-16	1.30996e-16		1.74884e-16		1.20901e-16		1.13277e-16	1.09216e-16		1.35119e-16	1.44356e-16		1.18451e-16	1.24888e-16		1.61564e-16	1.61053e-16	1.60427e-16		1.50333e-16	1.5094e-16	1.90196e-16																															102315		235103	77376.7		228958																								102315							235103				77376.7																										228958	Not Found	Not Found	Not Found	Not Found	Not Found	Not Found	Not Found	Not Found	Not Found	Not Found	High	Not Found	Not Found	Not Found	Peak Found	Not Found	Not Found	Not Found	Not Found	Not Found	Not Found	High	Not Found	Not Found	Not Found	Peak Found	Not Found	Not Found	Not Found	Not Found	Not Found	Not Found	Not Found	Not Found	Not Found	Not Found	Not Found	Not Found	Not Found	Not Found	Not Found	Not Found	Not Found	Not Found	Not Found	Not Found	Not Found	Not Found	Not Found	Not Found	Not Found	Peak Found	1
FALSE	High	Master Protein	Q03111	Protein ENL OS=Homo sapiens OX=9606 GN=MLLT1 PE=1 SV=2	0	FALSE	6.233	4	2	3	2	559	62	8.59	4.35	2	RNA metabolism OR transcription;other metabolic processes;other biological processes	cytosol;nucleus		Pf03366, Pf17793	4298	ENSG00000130382	MLLT1	hsa:4298; Q03111; Q14768		Formation of RNA Pol II elongation complex ; RNA Polymerase II Pre-transcription Events	3	0	1.109	1.44	12.586	10.296	6.036	0.01	3.29	1.977	1.199	11.312	6.208	5.298	0.01	2.568	1.647	9.183	7.422	4.313	0.01	2.285	1.453	0.877	3.825	2.417	1.835	0.01	0.57	0.983287	0.804433	1.46022e-16	7.61938e-09	0.000195645	1.30996e-16	0.0348232	0.359782	0.908216	1.20901e-16	0.000129086	0.0215803	1.09216e-16	0.323466	0.606788	9.57496e-15	5.06497e-09	0.0367811	1.24888e-16	0.299692	0.741323	0.0103612	1.60427e-16	1.70685e-08	0.0723599	1.5094e-16	0.00830176	40.28	16.33	17	40.03	17.32		74.31	34.23	47.72	53.43	90.99	53.33		84.24	56.74	15.02	33.67	10.59		87.32	34.07	14.29	58.96	86.87	59.67		67.68	108810	120632	144683	1.36458e+06	1208560	639097		358023	219912	16.76	46.21	13.71	6	45.28	9.64		58.28	48.13		96597.8		122566	212236		120632	87241.9	144683		138315	177540	1.28888e+06	1.4551e+06	1.42212e+06	1.30937e+06	1208560	482326	1.31766e+06		585998	736179	643071	635149					128498		567279	523805	244710		198708		210240	138127	121692	219912	128700			273977	232975			527182	223780			301035	Not Found	Peak Found	Not Found	Peak Found	Peak Found	Not Found	Peak Found	Peak Found	Peak Found	Not Found	Peak Found	Peak Found	Peak Found	Peak Found	Peak Found	Peak Found	Peak Found	Peak Found	Peak Found	Not Found	Peak Found	Peak Found	Peak Found	Peak Found	Not Found	High	Not Found	Not Found	Peak Found	Not Found	Peak Found	Peak Found	High	Not Found	Peak Found	Not Found	Peak Found	Peak Found	Peak Found	Peak Found	Peak Found	Not Found	Not Found	Peak Found	Peak Found	Not Found	Not Found	High	Peak Found	Not Found	Not Found	Peak Found	1
FALSE	High	Master Protein	Q7L266	Isoaspartyl peptidase/L-asparaginase OS=Homo sapiens OX=9606 GN=ASRGL1 PE=1 SV=2	0	FALSE	6.216	5	1	2	1	308	32	6.24	0	1	protein metabolism;other metabolic processes	cytosol;other cell component	other molecular function	Pf01112	80150	ENSG00000162174	ASRGL1	B2R7Q0; hsa:80150; Q567Q4; Q6P1P0; Q7L266; Q8NI34; Q9H6F7		Phenylalanine metabolism	1	0																																																																																																																																																								Not Found	Not Found	High	Not Found	Not Found	Not Found	Not Found	Not Found	Not Found	Not Found	Not Found	Not Found	Not Found	Not Found	Not Found	High	Not Found	Not Found	Not Found	Not Found	Not Found	Not Found	Not Found	Not Found	Not Found	Not Found	Not Found	Not Found	Not Found	Not Found	Not Found	Not Found	Not Found	Not Found	Not Found	Not Found	Not Found	Not Found	Not Found	Not Found	Not Found	Not Found	Not Found	Not Found	Not Found	Not Found	Not Found	Not Found	Not Found	Not Found	Not Found	Not Found	1
FALSE	High	Master Protein	Q53S58	Transmembrane protein 177 OS=Homo sapiens OX=9606 GN=TMEM177 PE=1 SV=1	0	FALSE	6.216	7	2	4	2	311	33.7	9.61	5.13	2		other membranes;mitochondrion			80775	ENSG00000144120	TMEM177	hsa:80775; Q53S58; Q9BT20	Mitochondrial CIV Assembly		1	0	0.903	1.166	1.028	1.355	0.841	0.631	1.014	0.799	0.952	1.079	1.226	0.972	0.486	1.075	0.85	0.971	1.288	0.643	0.494	0.833	0.952	1.129	1.066	1.495	0.777	0.67	0.978	0.955832	0.938542	0.999585	0.999944	0.849588	0.628113	0.981165	0.882612	0.987227	0.982468	0.981014	0.991655	0.71137	0.97886	0.970677	0.992433	0.981066	0.799865	0.520065	0.844751	0.99383	0.741175	0.833279	0.57916	0.803878	0.492216	0.929782	25.09	32.37	34.9	40.14	32.96	58.44	56.57	42.59	8.85	16.11	16.06	15.47	59.11	61.4	20.72	9.41	18.16	70.63	58.69	37.4	21.82	25.79	52.76	45.19	47.77	104.64	53.55	242454	161888	190774	259852	389634	242293	91571.1	250538	233330	60.9	51.07	27.51	36.35	35.25	23.34	116.83	38.86	31.53	139088	538708	181810	323326	139279	161888		338045	179611	190531	191016	305836	153101	259852	332731		566693	360623	420978	231312	231083	145769	255207	254047	543870	117580	60508.3	71315.7	261966	362822	399657	118127	239610	208790				223051	128761	335646	287269	281464	217134	232440	350261	270564	375501	233330	98341.3	210883	171033	278482	Peak Found	Peak Found	Peak Found	Peak Found	Peak Found	Peak Found	Not Found	Peak Found	Peak Found	Peak Found	Peak Found	Peak Found	Peak Found	Peak Found	Peak Found	Not Found	Peak Found	Peak Found	Peak Found	Peak Found	High	Peak Found	Peak Found	Peak Found	Peak Found	Peak Found	Peak Found	Peak Found	Peak Found	Peak Found	Peak Found	Peak Found	Peak Found	Peak Found	Not Found	Not Found	Not Found	Peak Found	Peak Found	Peak Found	Peak Found	Peak Found	Peak Found	Peak Found	Peak Found	Peak Found	High	High	Peak Found	Peak Found	Peak Found	High	1
FALSE	High	Master Protein	Q9ULG1	Chromatin-remodeling ATPase INO80 OS=Homo sapiens OX=9606 GN=INO80 PE=1 SV=2	0	FALSE	6.205	2	2	2	2	1556	176.6	9.5	0	2	cell cycle OR cell proliferation;cell organization and biogenesis;protein metabolism;DNA metabolism;RNA metabolism OR transcription;other metabolic processes;stress response;other biological processes	cytosol;cytoskeleton;nucleus	cytoskeletal activity;nucleic acid binding activity;other molecular function	Pf00176, Pf00271, Pf13892	54617	ENSG00000128908	INO80	A6H8X4; hsa:54617; Q9NTG6; Q9ULG1		UCH proteinases; DNA Damage Recognition in GG-NER	2	0	0.01	0.329	0.469	0.51	0.01	0.449	0.644	0.409	100	100	100		100	100	100	1.428	1.553	0.01	1.365	1.96	1.244	1.077	0.594	0.785	0.01	0.735	0.602	1.44597e-16	0.0802529	0.233377	0.139026	1.24527e-16	0.207487	0.641732	0.125679	1.21908e-16	1.20901e-16	1.15009e-16		1.09216e-16	1.228e-16	1.35119e-16	0.864637	0.955022	1.18451e-16	0.943998	0.673363	0.911306	0.840734	0.429028	0.389873	1.50333e-16	0.75848	0.0859668		0	39.33	25.62		15.79	34.41	45.35								47.82	27.87		14.27	30.34	65.33	46.02	52.82	39.53		41.15	64.54	243837		80137	114445	124444		109362	157049	99658.5				39.48	19.71		16.2	50.94	39.77	243837										80137		62339.8	142439	160276	91953.4	124444	150441	101053						98838.5	109362	134862			130765	124331	338562		188616				89555.4				157816		50871.7		99658.5			143576				Peak Found	Not Found	Not Found	Not Found	Not Found	Not Found	Not Found	Not Found	Not Found	Not Found	Peak Found	Not Found	Peak Found	Peak Found	Peak Found	Peak Found	Peak Found	Peak Found	Peak Found	Not Found	Not Found	Not Found	Not Found	Not Found	Peak Found	Peak Found	Peak Found	Not Found	Not Found	Peak Found	Peak Found	High	Not Found	Peak Found	Not Found	Not Found	Not Found	Peak Found	Not Found	High	Not Found	Peak Found	Not Found	Peak Found	Not Found	Peak Found	Not Found	Not Found	Peak Found	Not Found	Not Found	Not Found	1
FALSE	High	Master Protein	Q15527	Surfeit locus protein 2 OS=Homo sapiens OX=9606 GN=SURF2 PE=1 SV=3	0	FALSE	6.203	7	1	3	1	256	29.6	9.22	0	1		plasma membrane;other membranes;nucleus		Pf05477	6835	ENSG00000148291	SURF2	hsa:6835; Q15527; Q6IBP9; Q96CD1			0	0	0.713	1.021	0.755	0.01	0.01	0.797	1.105	0.714	1.432	1.029	0.01	0.01	1.092	1.489	0.995	0.712	0.01	0.01	0.762	1.021	0.733	0.01	0.665	0.01	0.01	0.702	0.67	0.759966	0.996978	0.853349	1.4811e-16	1.24527e-16	0.851113	0.993236	0.795574	0.735654	0.989279	1.15009e-16	1.13277e-16	0.978771	0.830977	0.974421	0.855157	1.72e-16	1.18451e-16	0.842042	0.967434	0.849054	1.61053e-16	0.612356	1.91785e-16	1.50333e-16	0.588339	0.266138	24.03	31.88	20.39			20.46	46.2	31.59	31.88	27.5			23.78	49.65	32.71	34.45			32.25	49	40.74		31.85			26.53	50.54	179792	128148	183556	129103			139904	207811	129793	19.49	25.99	33.11	11.84			9.72	39.56	28.86	202087		135955	179792	128148		89273.1	152934	183556		110550	223031	120420	138412	149795	116662									154866	126598	149121	131256	108614	202232	219369	236438	67779.9	213544	146731	135744		89334.8	126322	125251	93482.9	88300.1	164817	41789	108859	133361	146508	141235	86491.4	173129		161337	Peak Found	Not Found	Peak Found	Peak Found	Peak Found	Not Found	Peak Found	Peak Found	Peak Found	Not Found	Peak Found	Peak Found	Peak Found	Peak Found	Peak Found	Peak Found	Not Found	Not Found	Not Found	Not Found	Not Found	Not Found	Not Found	Not Found	Peak Found	High	Peak Found	Peak Found	Peak Found	Peak Found	Peak Found	Peak Found	Peak Found	High	Peak Found	High	Not Found	Peak Found	Peak Found	Peak Found	Peak Found	Peak Found	Peak Found	Peak Found	Peak Found	Peak Found	Peak Found	Peak Found	Peak Found	Peak Found	Not Found	Peak Found	1
FALSE	High	Master Protein	Q9Y4K4	Mitogen-activated protein kinase kinase kinase kinase 5 OS=Homo sapiens OX=9606 GN=MAP4K5 PE=1 SV=2	0	FALSE	6.19	3	2	2	2	846	95	7.83	2.25	2	protein metabolism;other metabolic processes;stress response;signal transduction	other cell component	kinase activity;other molecular function	Pf00069, Pf00780	11183	ENSG00000012983	MAP4K5	A0A0A0MQR1; hsa:11183; Q8IYF6; Q9Y4K4	Angiopoietin Like Protein 8 Regulatory Pathway; Mechanoregulation and pathology of YAP/TAZ via Hippo and non-Hippo mechanisms; Insulin Signaling		3	0	0.596	0.43	0.726	0.787	1.005	0.73	0.654	0.593	0.759	1.283	1.319	1.685	1.2	1.211	0.986	1.752	1.708	2.181	1.552	1.475	1.295	1.069	1.092	1.056	1.349	1.116	0.857	0.325233	0.0446002	0.60222	0.370472	0.919964	0.557306	0.385339	0.351911	0.811191	0.89566	0.991797	0.820217	0.980598	0.941687	0.985725	0.59554	0.921188	0.604003	0.891102	0.841192	0.828707	0.628744	0.743978	0.841686	0.731834	0.956344	0.925807	31.14	29.39	23.88	7.34	7.72	28.8	25.74	32.11	30.93	29.62	18.75	18.75	37.34	38.06	37.67	29.88	31.52	31.52	31.56	42.84	38.06	17.91	36.97	30.39	30.39	30.08	44.91	401545	239503	184986	295612	315946	403521	316478	299106	242653	13.08	22.48	29.41	24.75			23.75	29.8	36.2	381676	401545	485891		319837	239089	185636	239918	228446		149795		284305	427290	245960	307370			315946			403521			204720	360689	348403	287479	376218		299106	317760	160581	234301	53736.7		303959	271509			231109			143032	339057	182379	242653	200862	288153		316692		Peak Found	Peak Found	Peak Found	Not Found	High	Peak Found	Peak Found	Peak Found	Peak Found	Not Found	Peak Found	Not Found	Peak Found	Peak Found	Peak Found	Peak Found	Not Found	Not Found	Peak Found	Not Found	Not Found	Peak Found	Not Found	Not Found	High	Peak Found	Peak Found	Peak Found	Peak Found	Not Found	Peak Found	Peak Found	Peak Found	Peak Found	Peak Found	Not Found	Peak Found	Peak Found	Not Found	Not Found	Peak Found	Not Found	Not Found	Peak Found	Peak Found	Peak Found	Peak Found	Peak Found	Peak Found	Not Found	Peak Found	Not Found	1
FALSE	High	Master Protein	Q9P0L2	Serine/threonine-protein kinase MARK1 OS=Homo sapiens OX=9606 GN=MARK1 PE=1 SV=2	0	FALSE	6.189	6	3	47	1	795	88.9	9.36	0	3	cell-cell signaling;cell organization and biogenesis;protein metabolism;other metabolic processes;developmental processes;signal transduction;other biological processes	plasma membrane;other membranes;cytoskeleton;other cell component	cytoskeletal activity;kinase activity;other molecular function	Pf00069, Pf00627, Pf02149	4139	ENSG00000116141	MARK1	D3DTB0; D3DTB1; hsa:4139; Q2HIY1; Q5VTF9; Q5VTG0; Q96SW9; Q9P0L2; Q9P251	Regulation of Microtubule Cytoskeleton		1	0	0.695	0.772	1.132	1.341	1.687	1.506	0.829	0.836	1.105	1.692	1.917	2.443	2.338	1.115	1.143	1.499	1.738	2.213	2.056	1.02	1.066	1.174	1.475	1.698	2.047	1.73	1.003	0.529478	0.744707	0.94253	0.995866	0.673035	0.912465	0.771827	0.864358	0.952841	0.583403	0.726856	0.380087	0.464237	0.968232	0.916452	0.721304	0.888844	0.51133	0.534379	0.959278	0.952059	0.837635	0.0565156	0.124763	0.0265563	0.0842312	0.89128	27.85	28.25	30.57	28.36	41.74	41.47	38.9	49.25	14.21	11.92	13	31.59	20.08	25.14	41.96	17.62	16.89	31.66	31.06	30.48	42.04	16.59	30.97	31.26	41.2	46.72	48.36	389001	279773	298791	457694	521784	661094	632300	301658	314134	25.23	3.52	13.06	12.28	12.3	32.67	31.94	32.47	43.88	294463	347608	524525	435324	280580	280523	260696	279026	285316	349854	257698	312902	379490	435380	481152	504898	506355	537684	604783	450039	637693	685353	413945	948318	732108	565506	706984	326114	428546	281814	531298	259861	322900	247794	217853	422462	271285	263656	290092	543352	126449	229892	238860	246747	320645	432929	713263	490420	340057	307755	456284	675043	Peak Found	Peak Found	High	Peak Found	Peak Found	High	High	High	High	Peak Found	High	Peak Found	Peak Found	High	Peak Found	Peak Found	Peak Found	High	High	Peak Found	High	Peak Found	High	High	High	High	High	Peak Found	High	High	Peak Found	High	Peak Found	Peak Found	High	Peak Found	High	High	Peak Found	High	High	Peak Found	High	Peak Found	High	High	High	High	Peak Found	High	High	Peak Found	1
FALSE	High	Master Protein	Q96DF8	Splicing factor ESS-2 homolog OS=Homo sapiens OX=9606 GN=ESS2 PE=1 SV=1	0	FALSE	6.172	4	1	3	1	476	52.5	7.56	4.96	1	RNA metabolism OR transcription;other metabolic processes;developmental processes	nucleus		Pf09751	8220	ENSG00000100056	ESS2	hsa:8220; Q49AH7; Q96DF8; Q9BTZ4	22q11.2 copy number variation syndrome		1	0	100	100	100	100	100	100	100	100	0.514	0.663	0.385	0.603	0.672	0.459	0.381	1.289	0.716	1.162	1.257	0.894	0.733	0.51	1.411	0.768	1.247	1.36	0.855	1.44597e-16	1.58314e-16	1.46022e-16	1.4811e-16	1.24527e-16	1.30996e-16	1.71447e-16	1.74884e-16	0.417203	0.851611	0.225538	0.803371	0.884024	0.530059	0.382116	0.91303	0.805775	0.984215	0.956825	0.954858	0.859588	0.0153768	0.458843	0.416949	0.864076	0.774193	0.946276									37.06	24.37	40.41	48.5	33.18	37.85	37.09	21.66	24.02	34.75	21.57	27.81	33.22	9.29	19.9	33.58	41.73	26.37	41.29		130180	66930.5	86247.9	43999.4	68854.5	83158.7	61139.6	52483.6		26.39	20.44		21.01	43.87	15.72	29.87	40.92					154768	148392	83465.8	114203	77418.6			57863.2	86247.9				40536.9	62465.2	42313	45753.1	144137	69212.9	68497.8	65961.6	69565.3	101770	84428.7	81907.8	66364.1	61139.6	76847.1		30781.8	53903.7	55810.9	55733.7		91531.9	110620	56795.6	28865.4		51184.4	36378.5	24911.8	51039.4	43384.3		53667.4	56744.2	51325.9		Not Found	Not Found	Not Found	Not Found	Peak Found	Peak Found	Peak Found	Peak Found	Peak Found	Not Found	Not Found	Peak Found	Peak Found	Not Found	Not Found	Not Found	Peak Found	Peak Found	Peak Found	Peak Found	Peak Found	Peak Found	Peak Found	High	Peak Found	Peak Found	Peak Found	Peak Found	Peak Found	Peak Found	Peak Found	Not Found	Peak Found	Peak Found	Peak Found	Peak Found	High	Peak Found	High	Peak Found	Peak Found	Not Found	Peak Found	Peak Found	Peak Found	Peak Found	Peak Found	Not Found	Peak Found	Peak Found	Peak Found	Not Found	1
FALSE	High	Master Protein	Q96IV0	Peptide-N(4)-(N-acetyl-beta-glucosaminyl)asparagine amidase OS=Homo sapiens OX=9606 GN=NGLY1 PE=1 SV=1	0	FALSE	6.154	3	2	3	2	654	74.3	6.89	1.73	2	protein metabolism;other metabolic processes;other biological processes	cytosol;nucleus;other cell component	other molecular function	Pf01841, Pf04721, Pf09409	55768	ENSG00000151092	NGLY1	B4DJE9; hsa:55768; Q59FB1; Q6PJD8; Q96IV0; Q9BVR8; Q9NR70		N-glycan trimming in the ER and Calnexin/Calreticulin cycle	1	0	1.383	1.079	1.034	1.601	1.119	1.166	1.033	0.884	0.722	0.739	1.088	0.82	0.694	0.75	0.593	1.04	1.546	1.162	1.062	1.061	0.833	1.472	0.985	1.565	1.135	0.984	0.805	0.867702	0.991299	0.998214	0.936549	0.997669	0.996272	0.984237	0.936105	0.811191	0.917196	0.975518	0.941622	0.890411	0.912311	0.800931	0.992433	0.955022	0.992285	0.996852	0.997237	0.921761	0.950812	0.961051	0.695727	0.939938	0.991132	0.849616	37.48	29.77	23.64	28.96	11.23	39.53	38.04	51.4	40	39.36	33.41	30.41	39.17	38.02	42.89	33.73	34.36	33.18	39.2	32.04	47.57	28.7	29.64	25.27	22.92	25.65	43.02	110915	145027	102342	107200	157780	123859	94852.8	106311	86585.7	24.4	32.15	27.86	23.7	14.96	6.18	23.32	23.08	38.54	114764		110915	71162.1	156026	134803	85194.5	195444	121745	130553	86032.3	70760.3	74331	113541	101213	134397	157780	136223	183791		124812	110647	122913	127714	133824		94852.8	88224.2	80603.6	111257	116558	148887	101585	85098.4	45045.3				86585.7	109015	64072.3	48518.8	105843	62901.6	69404.5	72801.7	96275.5		101228		125211	168751	Peak Found	Not Found	Peak Found	Peak Found	Peak Found	Peak Found	Peak Found	High	Peak Found	Peak Found	Peak Found	Peak Found	Peak Found	Peak Found	Peak Found	Peak Found	Peak Found	Peak Found	Peak Found	Not Found	Peak Found	Peak Found	Peak Found	Peak Found	Peak Found	High	Peak Found	Peak Found	Peak Found	Peak Found	Peak Found	Peak Found	Peak Found	Peak Found	Peak Found	Not Found	Not Found	Not Found	High	Peak Found	Peak Found	Peak Found	Peak Found	Peak Found	Peak Found	Peak Found	Peak Found	Not Found	Peak Found	Not Found	Peak Found	Peak Found	1
FALSE	High	Master Protein	Q5MIZ7	Serine/threonine-protein phosphatase 4 regulatory subunit 3B OS=Homo sapiens OX=9606 GN=PPP4R3B PE=1 SV=2	0	FALSE	6.153	3	2	25	1	849	97.4	4.96	8.05	2	protein metabolism;other metabolic processes;other biological processes	cytoskeleton;nucleus;other cell component		Pf04802	57223	ENSG00000275052	PPP4R3B	hsa:57223; Q5MIZ7; Q6P9B0; Q86XB8; Q9BQJ0; Q9BRK2; Q9H913; Q9P2G0	Integrated Breast Cancer Pathway; 16p11.2 proximal deletion syndrome		2	0	0.01	0.01	0.927	1.193	0.883	1.129	0.99	0.885		100	100	100	100	100	100	100	100	100	100	100	100	1.286	0.962	1.027	0.785	0.986	0.878	1.44597e-16	1.58314e-16	0.935319	0.930032	0.816732	0.988522	0.905032	0.916085		1.20901e-16	1.15009e-16	1.13277e-16	1.09216e-16	1.228e-16	1.35119e-16	1.44356e-16	1.72e-16	1.18451e-16	1.24888e-16	1.73256e-16	1.61564e-16	0.972077	0.936743	0.741459	0.756209	0.980083	0.961344			32.4	28.33	32.24	28.26	40.45	44.24														32.98	42.9	7.3	41.59	18.96	35.38	394201			365437	470105	347980	436756	464368	358994	26.92			27.24	2.06	32.37	14.72	23.78	34.58	477983		325105										298773	470045	446975	271173		463316	476993		233538	361491	334975	516565	531405	435095	438424	372685	242931	481608	464740	464368	422636		192361	182770		262143			298624	343584	375096	224772			513843	468179	424988	421074	532569		Peak Found	Not Found	Peak Found	High	Not Found	Not Found	Not Found	Not Found	Not Found	Not Found	Not Found	Not Found	High	Peak Found	Peak Found	Peak Found	Not Found	High	High	Not Found	Peak Found	Peak Found	Peak Found	Peak Found	High	Peak Found	Peak Found	Peak Found	Peak Found	Peak Found	Peak Found	High	Peak Found	Not Found	Peak Found	Peak Found	Not Found	Peak Found	Not Found	Not Found	High	Peak Found	High	High	Not Found	High	High	High	Peak Found	High	Peak Found	Not Found	1
FALSE	High	Master Protein	Q8IWR0	Zinc finger CCCH domain-containing protein 7A OS=Homo sapiens OX=9606 GN=ZC3H7A PE=1 SV=1	0	FALSE	6.152	2	2	9	2	971	110.5	7.3	0	2	RNA metabolism OR transcription;other metabolic processes;other biological processes	nucleus	nucleic acid binding activity;other molecular function	Pf00642	29066	ENSG00000122299	ZC3H7A	D3DUG5; hsa:29066; Q8IWR0; Q9NPE9			0	0	0.887	1.159	1.029	1.434	1.157	1.828	1.562	1.345	1.293	1.196	1.628	1.311	1.977	1.531	1.437	0.902	1.23	1.039	1.529	1.117	1.016	1.252	0.822	1.089	0.84	1.245	0.83	0.881816	0.917207	0.998255	0.999944	0.997947	0.531822	0.611307	0.569885	0.699287	0.853673	0.874666	0.928535	0.550119	0.665317	0.371258	0.926781	0.943679	0.956098	0.869476	0.991904	0.954187	0.901831	0.882938	0.861092	0.735062	0.674273	0.736013	23.22	33.93	30.77	35.87	25.94	31.16	59.67	50.84	32.07	36.74	35.31	22.78	21.65	48.62	51.21	39.02	38.82	28.84	27.93	55.11	66.46	37.94	51.56	44.04	44.92	42.49	59.04	867810	781636	930801	965368	1.15885e+06	994197	1.44646e+06	1.00676e+06	1.17185e+06	13.19	11.41	20.52	22.52	23.45	7.91	12.27	45.99	43.3	878285	807469	1.07902e+06	857461	874291	658955	781862	781410	1.01009e+06	825346	1.2712e+06	857735	1.12198e+06	637093	1.01367e+06	919369	1.31909e+06	1.61985e+06	1.01808e+06	1.0071e+06		904710	1.06013e+06	994197	1.32259e+06	1.49619e+06	1.39838e+06	1.74255e+06	654759	2.05107e+06	1.56537e+06	1.19641e+06	847169	760045	387869	583993	495544	724552	785348	1.14297e+06	474194	1.23537e+06	675232	1.26605e+06	1.20145e+06	1.88937e+06	1.61498e+06	1.88581e+06	1.07745e+06	1.2532e+06	1.42244e+06	1.4631e+06	Peak Found	Peak Found	Peak Found	Peak Found	Peak Found	Peak Found	Peak Found	Peak Found	Peak Found	Peak Found	Peak Found	Peak Found	Peak Found	Peak Found	Peak Found	Peak Found	High	Peak Found	High	Peak Found	Not Found	Peak Found	High	High	Peak Found	Peak Found	Peak Found	High	Peak Found	High	Peak Found	Peak Found	Peak Found	Peak Found	Peak Found	Peak Found	Peak Found	Peak Found	Peak Found	Peak Found	High	High	High	Peak Found	Peak Found	Peak Found	Peak Found	Peak Found	Peak Found	Peak Found	Peak Found	Peak Found	1
FALSE	High	Master Protein	P08236	Beta-glucuronidase OS=Homo sapiens OX=9606 GN=GUSB PE=1 SV=2	0	FALSE	6.145	3	2	4	2	651	74.7	7.02	1.73	2	other metabolic processes;transport	non-structural extracellular;other cytoplasmic organelle;other cell component	signal transduction activity or receptor binding;other molecular function	Pf00703, Pf02836, Pf02837	2990	ENSG00000169919	GUSB	B4E1F6; E9PCV0; hsa:2990; P08236; Q549U0; Q96CL9	Glycosaminoglycan degradation	Neutrophil degranulation; HS-GAG degradation; Hyaluronan uptake and degradation; MPS VII - Sly syndrome	5	0	0.01	1.398	0.457	0.01	0.01	1.854	0.662	0.653	100	100			100	100	100	0.333	0.01	0.01	1.242	0.464	0.435	0.01	0.746	0.01	0.01	2.674	1.105	1.44597e-16	0.832045	0.292274	1.4811e-16	1.24527e-16	0.781773	0.707154	0.633717	1.21908e-16	1.20901e-16			1.09216e-16	1.228e-16	1.35119e-16	0.239786	1.72e-16	1.18451e-16	0.969113	0.437504	0.336529	1.61053e-16	0.836758	1.91785e-16	1.50333e-16	0.0149028	0.791718		39.79	46.26			44.68	56.53	53.18								25.82			32.45	36.61	45.3		32.27			37.74	46.54	58876		80772	26877.4			109221	77906.2	119181	37.12		22.82	15.69			30.73	62.22	56.37	30100.1	48407.9	74080	71607.9					75925.4	85927.9	101797	57999.9	24043.4	30045.4											94221	126396	173712	94380.4	130720	47268.9	158196	39764.6	32164.3	128401	96366.7		162901	123396	203346	86012.9	115110	95541.3	30992.3		151968	35791.2	37436.1	183115	44211	196381	235446	246030	Peak Found	Peak Found	Peak Found	Peak Found	Not Found	Not Found	Not Found	Not Found	Peak Found	Peak Found	Peak Found	Peak Found	Peak Found	Peak Found	High	Not Found	Not Found	Not Found	Not Found	Not Found	Not Found	Not Found	Not Found	Not Found	High	Peak Found	Peak Found	High	Peak Found	Peak Found	Peak Found	Peak Found	Peak Found	Peak Found	Peak Found	Not Found	Peak Found	Peak Found	High	Peak Found	Peak Found	Peak Found	Peak Found	Not Found	Peak Found	Peak Found	Peak Found	Peak Found	Peak Found	Peak Found	Peak Found	Peak Found	1
FALSE	High	Master Protein	O60671	Cell cycle checkpoint protein RAD1 OS=Homo sapiens OX=9606 GN=RAD1 PE=1 SV=1	0	FALSE	6.141	9	1	2	1	282	31.8	4.83	0	1	cell cycle OR cell proliferation;DNA metabolism;other metabolic processes;stress response;signal transduction;other biological processes	nucleus;other cell component	nucleic acid binding activity;other molecular function	Pf02144	5810	ENSG00000113456	RAD1	hsa:5810; O60671; O75572; O95304; Q1W161; Q5KSM0; Q5KSM1; Q9UEP1	miRNA Regulation of DNA Damage Response; ATR Signaling; DNA Damage Response	Regulation of TP53 Activity through Phosphorylation; Activation of ATR in response to replication stress; Processing of DNA double-strand break ends; Presynaptic phase of homologous DNA pairing and strand exchange; G2/M DNA damage checkpoint; HDR through Single Strand Annealing (SSA)	9	0			100				100	100		100				100	100	100				100	100	0.01	1.588	0.01	0.01	0.01	0.833			1.46022e-16				1.71447e-16	1.74884e-16		1.20901e-16				1.228e-16	1.35119e-16	1.44356e-16				1.73256e-16	1.61564e-16	1.61053e-16	0.219941	1.91785e-16	1.50333e-16	1.5094e-16	0.923335																							63.31				0				116053				73066.5	60834.2				55.54																			175752		76631.8																73066.5						60834.2															Not Found	Not Found	Not Found	Not Found	Not Found	Not Found	Not Found	Not Found	Not Found	Not Found	Not Found	Not Found	Not Found	High	Not Found	High	Not Found	Not Found	Not Found	Not Found	Not Found	Not Found	Not Found	Not Found	Not Found	Not Found	Not Found	Not Found	Not Found	Not Found	Not Found	Peak Found	Not Found	Not Found	Not Found	Not Found	Not Found	Peak Found	Not Found	Not Found	Not Found	Not Found	Not Found	Not Found	Not Found	Not Found	Not Found	Not Found	Not Found	Not Found	Not Found	Not Found	1	Met-loss [N-Term]
FALSE	High	Master Protein	Q9NRC1	Suppressor of tumorigenicity 7 protein OS=Homo sapiens OX=9606 GN=ST7 PE=1 SV=1	0	FALSE	6.126	3	1	4	1	585	67.1	7.24	5.64	1	cell organization and biogenesis;other biological processes	other membranes		Pf04184	7982	ENSG00000004866	ST7	A4D0V2; hsa:7982; Q5CZ72; Q7LE31; Q7LE32; Q8NA32; Q8NEJ8; Q8TDI9; Q9BWX3; Q9BWX4; Q9NRC1; Q9NRC2; Q9NXZ7			0	0						100	100	100					100	100	100				100	100	100		0.01	0.01	0.01	1.074	0.507						1.30996e-16	1.71447e-16	1.74884e-16					1.09216e-16	1.228e-16	1.35119e-16				1.24888e-16	1.73256e-16	1.61564e-16		1.60427e-16	1.91785e-16	1.50333e-16	0.980491	0.045376																										17.86	77.68							112937	105162	53355.1							53.2		80.66																									106159	92938.8	258483	120148				105162					34546.6	82403.6	4868.33													107454	Not Found	Not Found	Not Found	Not Found	Not Found	Not Found	Not Found	Not Found	Not Found	Not Found	Not Found	Not Found	Not Found	Not Found	Not Found	Not Found	Not Found	Not Found	Not Found	Not Found	Not Found	Not Found	Not Found	Not Found	High	Peak Found	High	High	Not Found	Not Found	Not Found	High	Not Found	Not Found	Not Found	Not Found	Peak Found	Peak Found	Peak Found	Not Found	Not Found	Not Found	Not Found	Not Found	Not Found	Not Found	Not Found	Not Found	Not Found	Not Found	Not Found	Peak Found	1
FALSE	High	Master Protein	O14907	Tax1-binding protein 3 OS=Homo sapiens OX=9606 GN=TAX1BP3 PE=1 SV=2	0	FALSE	6.114	14	1	1	1	124	13.7	8.48	0	1	cell-cell signaling;signal transduction;other biological processes	plasma membrane;other membranes;cytosol;cytoskeleton;nucleus;other cell component	other molecular function	Pf00595	30851	ENSG00000213977	TAX1BP3	B2RD53; D3DTJ6; hsa:30851; O14907; Q7LCQ4		RHO GTPases Activate Rhotekin and Rhophilins	1	0	100	100	100	100			100	100	0.821	0.223	0.769	0.01	0.01	0.381	0.449	0.272	0.936	0.01	0.01	0.464	0.547	3.448	0.586	2.019	0.01	0.01	1.123	1.44597e-16	1.58314e-16	1.46022e-16	1.4811e-16			1.71447e-16	1.74884e-16	0.747527	0.0179271	0.564568	1.13277e-16	1.09216e-16	0.0976676	0.226073	0.00553899	0.747031	1.18451e-16	1.24888e-16	0.0500679	0.27454	0.000114706	0.361598	0.0158266	1.50333e-16	1.5094e-16	0.601137									88.1	88.1	88.1			88.1	88	0	0			0.56	42.1	0	0.56	0.56			38.82		567652	465869	126537	436273			216076	255056		75.77						6.22	43.59					230326	1242530		567652				465869				126537			436273												216076	239749		215264	188379	141836	324495					240735	270230							481760			Not Found	Not Found	Not Found	Not Found	Peak Found	Peak Found	Not Found	Peak Found	Not Found	Not Found	Not Found	Peak Found	Not Found	Not Found	Not Found	Peak Found	Not Found	Not Found	Peak Found	Not Found	Not Found	Not Found	Not Found	Not Found	Not Found	Not Found	Not Found	Not Found	Not Found	Not Found	Peak Found	Peak Found	Not Found	Peak Found	Peak Found	Peak Found	Peak Found	Not Found	Not Found	Not Found	Not Found	Peak Found	High	Not Found	Not Found	Not Found	Not Found	Not Found	Not Found	Peak Found	Not Found	Not Found	1
FALSE	High	Master Protein	P29558	RNA-binding motif, single-stranded-interacting protein 1 OS=Homo sapiens OX=9606 GN=RBMS1 PE=1 SV=3	0	FALSE	6.112	4	1	12	1	406	44.5	8.79	21.87	1	RNA metabolism OR transcription;other metabolic processes	cytosol;nucleus;other cell component	nucleic acid binding activity	Pf00076	5937	ENSG00000153250	RBMS1	hsa:5937; P29558; Q14869; Q15433; Q53P46; Q53QX8; Q53RG6; Q8WV20			0	0	1.227	0.811	1.033	0.99	0.949	1.124	0.96	0.848	0.706	0.838	0.842	0.842	0.931	0.856	0.657	1.258	1.182	1.17	1.317	1.185	0.984	0.965	1.062	0.99	0.983	1.088	0.842	0.849464	0.784064	0.997584	0.7085	0.816732	0.987412	0.836867	0.812554	0.360401	0.928588	0.592986	0.868684	0.928812	0.855681	0.67433	0.86999	0.930254	0.997668	0.956825	0.990013	0.995365	0.189149	0.600355	0.523984	0.989374	0.959401	0.868751	20.53	23.12	17.47	13.03	7.92	15.49	73.08	30.54	32.36	21.21	12.35	5.16	21.15	71.76	29.94	27.43	27.07	21.61	29.22	78.79	34.17	17.59	74.82	86.36	87.79	69.23	79.82	667099	748594	540696	680095	634478	629965	696866	640619	539127	9.79	30.56	31.62	24.58	7.37	2.58	9.66	60.2	25.65	562794	699552	640730	694554		724636	1.20954e+06	748594	426894	524348	860768	557552	579538	988690	719959	642438	637767	718365	631207	608784	631561	652942	613346	628374	684805		696866	812795	360836		261286	640619	1.13809e+06	1.2018e+06	546936	479702	606892	476892	515833	420125	435594	475777	527656	324031	544079	534220	744680	723551	689151	787935	794508	853564	Peak Found	High	High	High	Not Found	High	High	High	Peak Found	High	High	High	Peak Found	Peak Found	High	Peak Found	Peak Found	Peak Found	Peak Found	Peak Found	Peak Found	Peak Found	Peak Found	Peak Found	Peak Found	Not Found	Peak Found	Peak Found	Peak Found	Not Found	Peak Found	High	Peak Found	Peak Found	High	Peak Found	Peak Found	Peak Found	Peak Found	Peak Found	Peak Found	Peak Found	Peak Found	Peak Found	Peak Found	Peak Found	Peak Found	Peak Found	Peak Found	Peak Found	Peak Found	Peak Found	1
FALSE	High	Master Protein	Q9Y316	Protein MEMO1 OS=Homo sapiens OX=9606 GN=MEMO1 PE=1 SV=1	0	FALSE	6.108	7	2	20	2	297	33.7	7.14	25.3	2	other biological processes			Pf01875	51072	ENSG00000162959	MEMO1	B4DLS0; D6W575; hsa:51072; Q5R2V8; Q5R2V9; Q6NSL5; Q9Y316		ERBB2 Regulates Cell Motility	1	0	0.903	0.693	0.838	0.918	0.707	1.222	1.086	0.766	0.787	0.967	0.908	0.817	1.497	1.059	0.721	1.287	1.218	0.988	1.99	1.861	0.967	1.045	0.879	0.958	0.577	1.027	0.882	0.916418	0.44653	0.770953	0.45721	0.30327	0.988522	0.96168	0.573418	0.648823	0.996704	0.665311	0.857923	0.871033	0.985565	0.795944	0.855722	0.951438	0.944023	0.510243	0.262297	0.98815	0.366252	0.995694	0.35076	0.0314319	0.999525	0.974947	60.95	53.98	39.9	42.36	60	31.15	65.12	58.4	32.36	39.22	48.7	43.69	18.39	70.18	78.56	18.27	30.11	29.56	10.06	44.74	71.52	29.99	65.92	76.16	46.95	27.34	68.04	849420	714658	499401	709616	692424	472469	984775	998659	686025	39.3	17.72	17.69	16.59	17.95	35.46	8.4	26.67	49.78	336008	948763	984923	760479	613851	608488	832018	833555	442912	516063	483278	656452	716930	702376	860308	571209	715814	885407	669797	580643	530063	391330	421134	809993	945403	1.0277e+06	1.02579e+06	857005	1.00414e+06	595127	993208	1.25617e+06	1.07846e+06	682926	261678	575184	419136	770781	522366	248390	287820	746533	630422	222737	1.03234e+06	1.29292e+06	837413	928274	905460	426441	1.28858e+06	923574	Peak Found	Peak Found	Peak Found	Peak Found	Peak Found	Peak Found	Peak Found	High	Peak Found	Peak Found	Peak Found	Peak Found	Peak Found	Peak Found	High	Peak Found	Peak Found	High	Peak Found	High	Peak Found	Peak Found	Peak Found	High	High	High	High	High	High	Peak Found	Peak Found	High	High	Peak Found	Peak Found	Peak Found	Peak Found	High	Peak Found	Peak Found	Peak Found	Peak Found	High	High	Peak Found	High	Peak Found	High	High	High	Peak Found	Peak Found	1
FALSE	High	Master Protein	Q5H8A4	GPI ethanolamine phosphate transferase 2 OS=Homo sapiens OX=9606 GN=PIGG PE=1 SV=1	0	FALSE	6.092	3	2	4	2	983	108.1	7.15	1.93	2	protein metabolism;other metabolic processes	other membranes;ER/Golgi	other molecular function	Pf01663, Pf19316	54872	ENSG00000174227	PIGG	B4DKC7; hsa:54872; Q2TAK5; Q5H8A4; Q6UX31; Q7L5Y4; Q8N866; Q8NCC9; Q96SY9; Q9BVT7; Q9NXG5		Synthesis of glycosylphosphatidylinositol (GPI)	1	0	100	100	100	100	100	100	100	100	2.278	0.721	1.661	0.723	2.459	1.382	1.726	0.414	0.729	0.327	1.08	0.718	0.761	1.938	0.522	1.015	0.523	1.503	1.125	1.44597e-16	1.58314e-16	1.46022e-16	1.4811e-16	1.24527e-16	1.30996e-16	1.71447e-16	1.74884e-16	0.192622	0.919389	0.872456	0.905299	0.564327	0.886914	0.641073	0.388406	0.635014	0.195824	0.990109	0.776744	0.862035	0.608618	0.212171	0.88873	0.288865	0.605819	0.677083									55.73	32.7	40.84	22.87	59.2	25.61	26.83	137.82	42.46	52.23	40.99	51.63	50.83	108.5	102.94	41.94	26.95	53.71	37.16		81748.9	186214	58964.5	135814	59110.1	201050	112969	141061			49.76	166.2	37.56	17.46	52.44	39.09	26.11								81748.9		268936	128936		3.87051e+06		48308.5	58964.5	103459			178287	51210.3	72241.1	59110.1			136208	296761				93456.7	112969	191404			192542	127997														155459	104411	Not Found	Not Found	High	Not Found	Not Found	Not Found	Not Found	High	High	Peak Found	Peak Found	Not Found	Peak Found	Not Found	Peak Found	Peak Found	Peak Found	Not Found	Not Found	Peak Found	Peak Found	Peak Found	Peak Found	Not Found	Not Found	Peak Found	Peak Found	Not Found	Not Found	Not Found	Peak Found	Peak Found	Peak Found	Not Found	Not Found	Peak Found	High	Not Found	Not Found	Not Found	Not Found	Not Found	Not Found	Not Found	Not Found	Not Found	Not Found	Not Found	Not Found	Not Found	Peak Found	Peak Found	1
FALSE	High	Master Protein	Q6FIF0	AN1-type zinc finger protein 6 OS=Homo sapiens OX=9606 GN=ZFAND6 PE=1 SV=2	0	FALSE	6.091	12	1	14	1	208	22.5	7.2	0	1	cell organization and biogenesis;transport;other biological processes	cytosol	nucleic acid binding activity;other molecular function	Pf01428, Pf01754	54469	ENSG00000086666	ZFAND6	D3DW92; D3DW94; hsa:54469; O95792; Q6FIF0; Q9BQF7; Q9GZY3		Peroxisomal protein import	1	0	0.534	0.662	0.01	0.999	0.74	0.872	0.74	0.602	1.162	0.01	1.524	1.462	1.722	1.295	1.154	0.01	1.415	1.118	1.316	1.084	0.944	100	0.01	1.33	1.037	1.221	0.833	0.386868	0.735824	1.46022e-16	0.843062	0.786066	0.889985	0.78256	0.592218	0.928313	1.20901e-16	0.912708	0.899842	0.81226	0.912439	0.922921	1.44356e-16	0.986881	0.997668	0.962993	0.99737	0.98975	1.61053e-16	1.60427e-16	0.916338	0.999366	0.89691	0.889026	58.08	36.81		54.8	35.63	35.21	42.79	48.19	66.06		72.46	70.94	70.25	71.29	64.61		48.66	45.11	44.57	44.17	53.5			54.22	21.9	22.87	50.73	207295	104938	137258		209088	153463	180670	148009	121081	34.5	66.72	42.92		42.94	6.46	8.16	31.92	58.47		161605	265903		249074		71051	104938	187771	100333							186205	234783	93009	300760	160642		146606		191410		170533		177546	139221	157352	233542	86297.6	132643	89600.3		72020.2			126523	100163	115872	133295			155716			228289	365964		107761	Not Found	Peak Found	High	Not Found	Peak Found	Not Found	Peak Found	Peak Found	Peak Found	Peak Found	Not Found	Not Found	Not Found	Not Found	Not Found	Not Found	High	Peak Found	Peak Found	Peak Found	Peak Found	Not Found	Peak Found	High	High	High	High	Not Found	High	High	Peak Found	High	Peak Found	High	Peak Found	Not Found	Peak Found	Not Found	Not Found	Peak Found	High	Peak Found	High	Not Found	Not Found	Peak Found	Not Found	Not Found	Peak Found	High	Not Found	High	1
FALSE	High	Master Protein	Q96B23	Uncharacterized protein C18orf25 OS=Homo sapiens OX=9606 GN=C18orf25 PE=1 SV=3	0	FALSE	6.087	5	1	2	1	404	43.4	4.88	0	1	protein metabolism;other metabolic processes		other molecular function	Pf15303	147339	ENSG00000152242	C18orf25	A8K123; A8KAB6; hsa:147339; Q5BIX2; Q5XG78; Q6N058; Q86TB5; Q8TCQ5; Q96B23			0	0																																																																																																																																																								Not Found	Not Found	Not Found	Not Found	Not Found	Not Found	Not Found	Not Found	Not Found	Not Found	Not Found	Not Found	Not Found	Not Found	Not Found	High	Not Found	Not Found	Not Found	Not Found	Not Found	Not Found	Not Found	Not Found	Not Found	Not Found	Not Found	Not Found	Not Found	Not Found	High	Not Found	Not Found	Not Found	Not Found	Not Found	Not Found	Not Found	Not Found	Not Found	Not Found	Not Found	Not Found	Not Found	Not Found	Not Found	Not Found	Not Found	Not Found	Not Found	Not Found	Not Found	1
FALSE	High	Master Protein	Q92817	Envoplakin OS=Homo sapiens OX=9606 GN=EVPL PE=1 SV=3	0	FALSE	6.077	1	2	2	2	2033	231.5	6.96	2.17	2	cell organization and biogenesis;protein metabolism;other metabolic processes;stress response;developmental processes;other biological processes	plasma membrane;other membranes;cytosol;cytoskeleton;other cell component	other molecular function	Pf00681, Pf17902	2125	ENSG00000167880	EVPL	A0AUV5; hsa:2125; Q92817		Formation of the cornified envelope	1	0	100	100	100	100	100			100	0.9		0.271	0.149	0.01	0.01		0.88	6.692	1.187	0.01	0.01	2.205	8.241	100	100	100		100	1.44597e-16	1.58314e-16	1.46022e-16	1.4811e-16	1.24527e-16			1.74884e-16	0.895879		6.21804e-05	3.7911e-05	1.09216e-16	1.228e-16		0.979622	0.000768209	0.984215	1.24888e-16	1.73256e-16	0.325472	1.61053e-16	1.60427e-16	1.91785e-16	1.50333e-16		1.90196e-16									0		0	0				43.55	76.88	73.97			76.16	11.98							975203	84457.6	74351.4	565177	111757			207915			142.74		41.85	64.61			38						975203				1.08364e+06	84457.6	59651.2		74351.4				664232	264177	565177	89983.2		279318	111757																			211617	124761	204278	242829	335309	196360	83171.3	270236			Not Found	Not Found	Not Found	Not Found	Not Found	Peak Found	Not Found	Not Found	Not Found	Peak Found	Peak Found	Peak Found	Not Found	Peak Found	Not Found	Not Found	Not Found	Peak Found	High	Peak Found	Peak Found	Not Found	Peak Found	Peak Found	Not Found	Not Found	Not Found	Not Found	Not Found	Not Found	Not Found	Not Found	Not Found	Not Found	Not Found	Not Found	Not Found	Not Found	Not Found	Not Found	Not Found	Not Found	Peak Found	Peak Found	Peak Found	Peak Found	Peak Found	Peak Found	Peak Found	High	Not Found	Not Found	1
FALSE	High	Master Protein	P03897	NADH-ubiquinone oxidoreductase chain 3 OS=Homo sapiens OX=9606 GN=MT-ND3 PE=1 SV=1	0	FALSE	6.071	13	1	17	1	115	13.2	4.44	20.83	1	cell organization and biogenesis;other metabolic processes;stress response;other biological processes	other membranes;mitochondrion	other molecular function	Pf00507	4537	ENSG00000198840	MT-ND3	hsa:4537; P03897	Electron Transport Chain (OXPHOS system in mitochondria); Oxidative phosphorylation	Complex I biogenesis	4	0	1.208	1.461	1.007	1.562	0.873	0.353	1.017	0.989	1.231	0.834	1.241	0.706	0.299	0.862	0.797	0.674	1.023	0.577	0.243	0.678	0.646	1.622	1.018	1.539	0.83	0.349	0.983	0.914106	0.5458	0.990755	0.92074	0.788328	0.00967048	0.925182	0.971117	0.773296	0.948818	0.978118	0.786901	0.0669687	0.878762	0.899113	0.540132	0.777188	0.459334	0.00288595	0.216588	0.303721	0.620526	0.818494	0.238279	0.826478	3.47812e-05	0.847627	24.56	34.43	26.32	26.67	23.84	20.79	33.25	51.35	30.39	25.28	29.19	14.92	9.88	34.63	47.57	41.93	37.74	32	19.75	42.11	55.23	28.02	37.07	34.04	31.22	11.38	57.92	440655	519913	640037	456280	689890	369098	155361	444662	426907	18.94	15.01	50.23	21.02	21.88	15.98	2.81	36.91	54.23	341912	541147	465055	417535	502035	656582	470491	538427	628663	484486	651616	1.3587e+06	431635	531078	482332	315392	847037	796025	597906	532839	470786	372872	326619	365362			152302	158482	299508	782014	474224	423829		444662	134347	226398	311577	476249	423268	331633	344193	263512	375686	374485	490712	610695	1138305	851182	430577	525586	831796	987333	Peak Found	Peak Found	High	Peak Found	Peak Found	High	High	Peak Found	High	High	High	High	Peak Found	High	Peak Found	Peak Found	Peak Found	High	Peak Found	Peak Found	Peak Found	Peak Found	Peak Found	Peak Found	Not Found	Not Found	Peak Found	Peak Found	High	Peak Found	Peak Found	Peak Found	Not Found	Peak Found	Peak Found	High	Peak Found	High	Peak Found	Peak Found	Peak Found	Peak Found	High	Peak Found	Peak Found	Peak Found	Peak Found	High	Peak Found	Peak Found	High	High	1
FALSE	High	Master Protein	Q8WVI0	Small integral membrane protein 4 OS=Homo sapiens OX=9606 GN=SMIM4 PE=1 SV=2	0	FALSE	6.07	16	1	4	1	70	8.7	10.87	6.27	1		other membranes		Pf15114	440957	ENSG00000168273	SMIM4	hsa:440957; Q8WVI0			0	0	0.662	0.619	0.999	1.09	0.603	1.28	0.914	0.732	0.934	1.303	1.646	1.193	1.955	1.483	1.339	1.309	1.861	1.173	2.074	1.573	1.396	1.347	0.885	1.168	0.895	1.336	0.915	0.682601	0.648656	0.997584	0.889565	0.542368	0.978218	0.923903	0.796643	0.980883	0.896226	0.87721	0.959734	0.753076	0.842668	0.803055	0.908346	0.860384	0.994595	0.678731	0.805112	0.786363	0.998386	0.979798	0.982527	0.942804	0.740567	0.998732	65.44	59.26	99.14	98.16	84.99	80.62	69.55	86.86	30.41	52.22	26.32	62.16	40.54	43.62	49.43	38.43	8.29	63.8	29.65	18.58	45.37	52.22	82.6	15.2	73.38	42.83	53.29	241367	159883	149311	195385	263151	175172	309691	237033	206796	86.91	27.05	8.34	109.6	6.77	58.73	27.19	37.91	40.63	241367	763891		144647	110921	194400		159883	158390	140753			144492	1.04539e+06	195385			263151	262113	294674	112596			272526	206690	276886	398637	346383	92950.6	226889	214591	369920	247631	250565						105860	103598	157691	184729	105344	230390	206796	347149	200209	325501	216874	352519	260352	Peak Found	Peak Found	Not Found	Peak Found	Peak Found	Peak Found	High	Peak Found	Peak Found	Peak Found	Not Found	High	Peak Found	Peak Found	Peak Found	Not Found	Not Found	Peak Found	Peak Found	Peak Found	Peak Found	Not Found	Not Found	High	Peak Found	Peak Found	High	Peak Found	Peak Found	Peak Found	Peak Found	Peak Found	Peak Found	Peak Found	Not Found	Not Found	Not Found	Not Found	Not Found	Peak Found	Peak Found	Peak Found	Peak Found	Peak Found	Peak Found	Peak Found	Peak Found	Peak Found	Peak Found	Peak Found	Peak Found	Peak Found	1
FALSE	High	Master Protein	Q9Y508	E3 ubiquitin-protein ligase RNF114 OS=Homo sapiens OX=9606 GN=RNF114 PE=1 SV=1	0	FALSE	6.066	19	3	3	3	228	25.7	7.25	0	3	protein metabolism;other metabolic processes;developmental processes;other biological processes	plasma membrane;other membranes;cytosol;nucleus	other molecular function	Pf05605, Pf13445, Pf18574	55905	ENSG00000124226	RNF114	B2RDQ9; B4DWY5; E1P627; hsa:55905; Q6N0B0; Q9Y508		Antigen processing: Ubiquitination & Proteasome degradation	1	0	0.757	0.01	0.92	0.965	1.249	0.869	0.82	0.862	0.01	1.21	1.284	1.731	1.104	1.083	1.119	100	100	100	100	100	100	1.036	1.177	1.162	1.64	1.046	1.064	0.820812	1.58314e-16	0.962347	0.811999	0.961447	0.915169	0.857368	0.933674	1.21908e-16	0.94883	0.975518	0.809163	0.978771	0.974056	0.927529	1.44356e-16	1.72e-16	1.18451e-16	1.24888e-16	1.73256e-16	1.61564e-16	0.780128	0.751007	0.990441	0.500538	0.991912	0.823447	31.25		19.97	19.97	60.67	27.81	44.85	39.58		18.77	22.8	36.06	23.25	37.19	33.49							16.6	46.11	43.5	60.92	43.87	47.58	154354	110586		142009	143995	191473	122083	120563	127997	27.03	13.42		14.55	21.99	66.91	22.21	36.96	31.95	166812	154354		96324.1	117358	104204	125822	92251.5					145729	147396	138384	105549	160318	93319.9	136556	151840	492163	118293	187068	195982	90182.8	156792	124494	119720	63812.2	116730	190372	124521	138989	84050.9	83591.5	86732.1	89639.2	113754	142462	126549	82420.2	108221	129462	73067.9	129943	137378	142214	109004	223829	153631	162586	202208	Peak Found	Peak Found	Not Found	Peak Found	Peak Found	Peak Found	Peak Found	Peak Found	Not Found	Not Found	Not Found	Not Found	Peak Found	Peak Found	Peak Found	Peak Found	Peak Found	Peak Found	Peak Found	Peak Found	High	Peak Found	Peak Found	Peak Found	Peak Found	Peak Found	Peak Found	Peak Found	Peak Found	Peak Found	Peak Found	Peak Found	Peak Found	Peak Found	High	Peak Found	Peak Found	Peak Found	Peak Found	Peak Found	Peak Found	Peak Found	Peak Found	Peak Found	Peak Found	Peak Found	Peak Found	High	Peak Found	Peak Found	Peak Found	Peak Found	1
FALSE	High	Master Protein	Q86UP3	Zinc finger homeobox protein 4 OS=Homo sapiens OX=9606 GN=ZFHX4 PE=1 SV=1	0	FALSE	6.058	1	3	3	3	3567	393.5	6.37	0	3	other biological processes	nucleus;other cell component	nucleic acid binding activity;other molecular function	Pf00046, Pf00096, Pf12874	79776	ENSG00000091656	ZFHX4	G3V138; hsa:79776; Q18PS0; Q6ZN20; Q86UP3	Mesodermal Commitment Pathway; Ectoderm Differentiation; Ectoderm Differentiation		3	0	0.17		0.304	0.253		0.01	0.197	0.134		1.939	1.219		0.01	1.233	0.914			0.88	0.01	1.02	0.353	0.662	1.573	1.041	0.862	0.01	0.665	3.497e-05		0.00189234	0.000672927		1.30996e-16	0.000263271	5.61204e-07		0.61361	0.98313		1.09216e-16	0.935021	0.993934			0.934857	1.24888e-16	0.976263	0.159354	0.111545	0.226091	0.89411	0.917423	1.5094e-16	0.446978	40.73		45	11.8			33.54	46.91		53.67	42.65			35.39	49.2			103.12		103.12	103.12	56.51	44.07	37.26	0		49.99	330958	68618.3	125118	126356	83653	110083		103009	62812.6	36.07	37.51	80.75	50.37				33.57	24.41	567255	304614	330958			68618.3	44087.5	96326.4			239427	65383	87059.6	183388					83653			110083									127638	103009	62634.3		41635	40239.7	70231.7	44151.4					68934.1					62812.6		67457.4			Peak Found	Peak Found	Peak Found	Not Found	Not Found	Peak Found	Peak Found	Peak Found	Not Found	Not Found	Peak Found	Peak Found	Peak Found	Peak Found	Not Found	Not Found	Not Found	Not Found	Peak Found	Not Found	Not Found	Peak Found	Not Found	Not Found	Not Found	Not Found	Not Found	Not Found	Not Found	Not Found	Peak Found	Peak Found	High	Not Found	Peak Found	Peak Found	Peak Found	High	Not Found	Not Found	Not Found	Not Found	Peak Found	Not Found	Not Found	High	Not Found	Peak Found	Not Found	Peak Found	Not Found	Not Found	1
FALSE	High	Master Protein	O94887	FERM, ARHGEF and pleckstrin domain-containing protein 2 OS=Homo sapiens OX=9606 GN=FARP2 PE=1 SV=3	0	FALSE	6.055	3	2	5	2	1054	119.8	8.79	0	2	cell adhesion;cell organization and biogenesis;developmental processes;signal transduction;other biological processes	cytosol;cytoskeleton;other cell component	enzyme regulator activity;cytoskeletal activity	Pf00169, Pf00373, Pf00621, Pf08736, Pf09379, Pf09380	9855	ENSG00000006607	FARP2	B7Z6J8; F5GZ84; hsa:9855; O94887; Q53QM5; Q8WU27; Q9UFE7		RAC1 GTPase cycle; SEMA3A-Plexin repulsion signaling by inhibiting Integrin adhesion	2	0	1.553	0.929	0.607	0.895	0.403	0.47	0.642	0.773	0.807	0.481	0.56	0.271	0.307	0.427	0.528	0.814	0.931	0.434	0.524	0.691	1.107	1.475	0.996	1.348	0.628	0.747	1.091	0.685971	0.971365	0.597943	0.724359	0.171614	0.30759	0.628988	0.864074	0.85018	0.382812	0.30189	0.15533	0.201797	0.398007	0.587646	0.927806	0.836255	0.452779	0.595925	0.744435	0.949979	0.950812	0.947015	0.908329	0.519917	0.786711	0.735834	52.02	144.82	52.74	15.89	31.18	22.37	29.72	42.09	103.54	61.67	45.94	52.98	54.95	53.88	54.34	116.24	149.81	140.55	136.45	142.08	114.69	46.3	60.52	31.42	27.92	34.08	53.61	183175	316310	190276	108438	167576	82558.5	87825	131444	156359	22.2	40.08	108.53	51.07	17.62	32.38	25.23	30.93	60.98		251016	183175	167182	404261	274250	364819	137630	524504	69026.8			101417	108438	236339		167576		209929	149616		104232	65392		80566	129740	95738.1	76712.3	105242					164169	151912	182519	281458	206896	92635	110937	82432.9		103965	91909.5	175671	100707	194135	191357	156359	156236	537984	164906	Not Found	Peak Found	Peak Found	Peak Found	Peak Found	Peak Found	Peak Found	Peak Found	Peak Found	Peak Found	Not Found	Not Found	Peak Found	Peak Found	Peak Found	Not Found	Peak Found	Not Found	Peak Found	Peak Found	High	Peak Found	Peak Found	Not Found	Peak Found	Peak Found	Peak Found	Peak Found	High	Not Found	Not Found	Not Found	Not Found	Peak Found	Peak Found	Peak Found	Peak Found	Peak Found	Peak Found	Peak Found	Peak Found	Not Found	Peak Found	Peak Found	Peak Found	High	High	Peak Found	Peak Found	Peak Found	Peak Found	High	1
FALSE	High	Master Protein	Q6NUK4	Receptor expression-enhancing protein 3 OS=Homo sapiens OX=9606 GN=REEP3 PE=1 SV=1	0	FALSE	6.038	11	1	1	1	255	29.2	9.57	0	1	cell cycle OR cell proliferation;cell organization and biogenesis;other biological processes	other membranes;cytoskeleton;ER/Golgi	cytoskeletal activity	Pf03134	221035	ENSG00000165476	REEP3	hsa:221035; Q5JQR5; Q5QGT2; Q6NUK4; Q6PEW8; Q6PJY4		Olfactory Signaling Pathway	1	0	1.182	1.141	0.01	0.01	1.752	0.01	0.01	1.187	0.991	0.01	0.01	1.482	0.01	0.01	0.968	0.01	0.01	1.496	0.01	0.01	1.038				100		100	0.960235	0.958515	1.46022e-16	1.4811e-16	0.695687	1.30996e-16	1.71447e-16	0.923497	0.99929	1.20901e-16	1.15009e-16	0.883049	1.09216e-16	1.228e-16	0.97839	1.44356e-16	1.72e-16	0.899307	1.24888e-16	1.73256e-16	0.981162				1.50333e-16		1.90196e-16	43.51	62.3			37.25			79.37	48.75			29.25			90.14			57.95			79.95							147169	173922	172372			257785			167410	47.03	26.31	47.66						109.2	275743	152497	142026	92421.8	153154	197507	234688	128898		172372	282973	106365												257785											82462.1				110434	348114								167410				956746	Peak Found	Peak Found	Peak Found	Peak Found	Peak Found	Peak Found	Peak Found	Peak Found	Not Found	Peak Found	Peak Found	Peak Found	Not Found	Not Found	Not Found	Not Found	Not Found	Not Found	Not Found	Not Found	Not Found	Not Found	Not Found	High	Not Found	Not Found	Not Found	Not Found	Not Found	Not Found	Not Found	Not Found	Not Found	Not Found	Peak Found	Not Found	Not Found	Not Found	Peak Found	Peak Found	Not Found	Not Found	Not Found	Not Found	Not Found	Not Found	Not Found	Peak Found	Not Found	Not Found	Not Found	Peak Found	1
FALSE	High	Master Protein	Q9Y5N5	Methyltransferase N6AMT1 OS=Homo sapiens OX=9606 GN=N6AMT1 PE=1 SV=4	0	FALSE	6.026	11	2	8	2	214	22.9	5.11	2	2	cell organization and biogenesis;protein metabolism;DNA metabolism;other metabolic processes;other biological processes	cytosol;nucleus;other cell component	nucleic acid binding activity;other molecular function	Pf05175	29104	ENSG00000156239	N6AMT1	B2RA97; hsa:29104; Q96F73; Q9Y5N5		Eukaryotic Translation Termination; Methylation	2	0	0.01	1.241	0.984	1.485	1.202	1.094	1.004	0.985	100	100	100	100	100	100	100	0.833	0.973	0.697	0.794	0.744	0.687	1.102	1.084	1.257	1.033	1.114	0.797	1.44597e-16	0.925771	0.997584	0.980641	0.981494	0.988522	0.973337	0.98346	1.21908e-16	1.20901e-16	1.15009e-16	1.13277e-16	1.09216e-16	1.228e-16	1.35119e-16	0.95243	0.884037	0.84728	0.87985	0.812259	0.798357	0.878105	0.88427	0.970245	0.979979	0.963007	0.865029		46.5	69.22	48.69	44.37	50.34	53.56	46.96								51.22	35.93	35.61	25.64	29.7	46.42	44.76	56.48	36.19	26.72	19.53	42.94	86186.8		172428	68260.2	137723	46222.2	135796	77962.9	82622	23.8		26.42	56.3	49.42	79.18	10.89	49	55.96	86695.2	85681.4	82420.5	130659					178525	166540	95367.8	184617	84335.9	52316.6	55248.8	158193	53968.5	215954	121605	155978		29690.1	46222.2	131851	116699	139727	151813	131976	104155	137539	58357.1	39813.5	112917	44726.8	174391	83190.9	87576.4	75779.1	86862.1	51438.1	82622	93927.1	40664.3	78030.5	25339.2	117487	34329.2	19485.8	163027	146316	44160.6		Peak Found	High	Peak Found	Peak Found	Not Found	Not Found	Not Found	Not Found	Peak Found	High	Peak Found	Peak Found	Peak Found	Peak Found	Peak Found	Peak Found	Peak Found	Peak Found	Peak Found	High	Not Found	Peak Found	High	High	Peak Found	Peak Found	Peak Found	Peak Found	Peak Found	Peak Found	High	Peak Found	Peak Found	Peak Found	Peak Found	Peak Found	Peak Found	Peak Found	Peak Found	High	Peak Found	Peak Found	Peak Found	Peak Found	Peak Found	Peak Found	Peak Found	Peak Found	Peak Found	High	Peak Found	Not Found	1
FALSE	High	Master Protein	Q6PD74	Alpha- and gamma-adaptin-binding protein p34 OS=Homo sapiens OX=9606 GN=AAGAB PE=1 SV=1	0	FALSE	6.02	9	1	18	1	315	34.6	4.64	4.3	1	transport	cytosol;nucleus;other cell component		Pf10199	79719	ENSG00000103591	AAGAB	B4DG44; hsa:79719; Q6FI86; Q6PD74; Q7Z5X9; Q9H0P1; Q9HAK0			0	0	1.548	0.572	0.58	0.66	0.01	0.779	0.693	1.088	0.429	0.489	0.787	0.01	0.585	0.557	0.796	1.042	1.243	0.01	1.362	1.295	1.901	1.138	0.878	1.04	0.01	1.051	1.27	0.690608	0.55624	0.51344	0.37223	1.24527e-16	0.791821	0.729024	0.958902	0.0758507	0.429973	0.682194	1.13277e-16	0.687056	0.618186	0.925707	0.992433	0.986474	1.18451e-16	0.94723	0.942693	0.404295	0.906041	0.982977	0.88873	1.50333e-16	0.989521	0.261422	10.3	27.38	27.16	36.42		27.57	25.79	80.09	58.47	64.18	98.22		58.62	58.61	68.52	28.13	44.95		22.94	35.2	79.72	54.38	52.44	45.28		42.64	78.13	225361	348901	128913	130753	148843		175525	156239	245114		41.69	25.68	88.62	61.6		25.85	40.31	59.03				225361	373143	348901	151770				154898	107287	129993	496074	131518	96108.9	354039	119492		148843						145899	211168		165250	200841	147719	313265	109600	138780		502970						99375.7		76124	100865		230744	365688	260378	128832	389525	333843	Not Found	Not Found	Not Found	Peak Found	Peak Found	Peak Found	Peak Found	Not Found	Not Found	Not Found	Peak Found	High	High	Peak Found	Peak Found	High	Peak Found	High	Not Found	Peak Found	High	Not Found	Not Found	Not Found	Not Found	High	Peak Found	Not Found	High	High	Peak Found	Peak Found	High	High	Not Found	Peak Found	Not Found	High	High	High	Not Found	High	Not Found	Peak Found	High	Not Found	Peak Found	Peak Found	Peak Found	High	High	High	1
FALSE	High	Master Protein	Q9Y6N5	Sulfide:quinone oxidoreductase, mitochondrial OS=Homo sapiens OX=9606 GN=SQOR PE=1 SV=1	0	FALSE	6.018	3	1	4	1	450	49.9	9.11	8.45	1	other metabolic processes	other membranes;mitochondrion	other molecular function	Pf07992	58472	ENSG00000137767	SQOR	hsa:58472; Q9UQM8; Q9Y6N5		Sulfide oxidation to sulfate	1	0		100	100	100	100	100	100	100	100	100	100	100	100	100	100	1.138	2.799	0.894	0.786	0.615	1.218	4.068	0.899	3.552	1.178	1.072	1.23		1.58314e-16	1.46022e-16	1.4811e-16	1.24527e-16	1.30996e-16	1.71447e-16	1.74884e-16	1.21908e-16	1.20901e-16	1.15009e-16	1.13277e-16	1.09216e-16	1.228e-16	1.35119e-16	0.979622	0.119522	0.941209	0.855381	0.510523	0.855632	5.3914e-09	0.992257	1.25619e-14	0.893916	0.98692	0.315949																118.48	162.43	163.68	191.94	121.47	126.01	58.16	73.68	44.93	49.72	40.66	80.59			282250	169365	749836	252233	221709	206742	240229			116.37	93.48	26.58	37.44	15.77	41.98	150.44											87989.6	905392	723112	142758	177311	161775	879605	597844	639212	1.04432e+06			192314	330820	198218			247984	85163.6	353449	176552	233001	183442	259576	126680			121103	129498	94891.3	433823	320214	341493		287707	200587		188913		786951		2.653e+06	Not Found	Not Found	Not Found	Not Found	Not Found	Not Found	Not Found	Not Found	Not Found	Not Found	Peak Found	Peak Found	Peak Found	Peak Found	Peak Found	Peak Found	Peak Found	Peak Found	Peak Found	Peak Found	Not Found	Not Found	Peak Found	Peak Found	Peak Found	Not Found	Not Found	Peak Found	High	Peak Found	Peak Found	Peak Found	High	Peak Found	Peak Found	Not Found	Not Found	Peak Found	Peak Found	Peak Found	High	Peak Found	Peak Found	Not Found	Peak Found	Peak Found	Not Found	Peak Found	Not Found	Peak Found	Not Found	High	1
FALSE	High	Master Protein	Q9Y6J0	Calcineurin-binding protein cabin-1 OS=Homo sapiens OX=9606 GN=CABIN1 PE=1 SV=1	0	FALSE	6.011	2	2	3	2	2220	246.2	6.02	4.9	2	cell organization and biogenesis;signal transduction;other biological processes	cytosol;nucleus;other cell component	enzyme regulator activity	Pf09047	23523	ENSG00000099991	CABIN1	G5E9F3; hsa:23523; Q6PHY0; Q9Y460; Q9Y6J0		Formation of Senescence-Associated Heterochromatin Foci (SAHF)	1	0	0.503	15.08	0.01	5.126	3.546	2.76	4.659	1.257	26.875	0.01	5.295	5.76	5.455	6.439	3.927	0.01	0.197	0.201	0.203	0.219	0.145	100	0.01	0.979	0.962	0.838	0.576	0.416029	1.58314e-16	1.46022e-16	0.0226435	0.0885334	0.3628	0.0168409	0.90595	1.21908e-16	1.20901e-16	0.0628625	0.089285	0.0743197	0.00801786	0.0843547	1.44356e-16	6.02757e-06	0.00132255	0.000929857	6.25103e-07	8.37411e-10	1.61053e-16	1.60427e-16	0.832561	0.973667	0.892466	0.0726006	95.62	107.76		111.02	89.82	81.42	90.01	96.49	9.25		42.86	33.17	35.14	42.16	32.46		53.2	26.12	28.29	39.79	14			96.66	48.83	53.23	61.15	42530.9	23905.6	641345		126586	128910	130398	140402	96338.7	85.16	13.53	5.24		127.97	34.8	30.32	69.77	47.1		21192.1	85356.1		25013.4	23306.8	18285.2	24519.8			665581	617992					1.04088e+06	93221.6		126586	207328		109675	128910	161252	85470		130398	394051		123613	99625.7		159471			45497.9	117201	98194.8			97248.4	87669.9			96338.7			10827.9				Not Found	Peak Found	Peak Found	Not Found	Peak Found	Peak Found	Peak Found	Peak Found	Not Found	Not Found	Peak Found	Peak Found	Not Found	Not Found	Not Found	Not Found	Peak Found	Peak Found	Not Found	Peak Found	Peak Found	Not Found	Peak Found	Peak Found	Peak Found	Peak Found	Not Found	Peak Found	Peak Found	Not Found	Peak Found	Peak Found	Not Found	Peak Found	Not Found	High	High	Peak Found	Peak Found	Not Found	Not Found	Peak Found	High	Not Found	Not Found	Peak Found	Not Found	Not Found	Peak Found	Not Found	Not Found	Not Found	1
FALSE	High	Master Protein	O75486	Transcription initiation protein SPT3 homolog OS=Homo sapiens OX=9606 GN=SUPT3H PE=1 SV=3	0	FALSE	6.009	4	1	10	1	317	35.8	6.87	7.11	1	cell organization and biogenesis;protein metabolism;RNA metabolism OR transcription;other metabolic processes;other biological processes	nucleus	other molecular function	Pf02269	8464	ENSG00000196284	SUPT3H	A6NKG9; B2R9Q5; hsa:8464; O75486; O76066; Q5TAV9; Q86VN7		HATs acetylate histones	1	0	2.495	0.686	1.041	0.709	0.38	0.608	0.823	0.614	0.334	0.439	0.316	0.188	0.244	0.386	0.275	1.484	1.046	0.474	0.736	0.999	0.694	0.705	1.467	1.088	0.502	0.661	0.825	0.247652	0.768923	0.997584	0.592567	0.158158	0.734324	0.875536	0.606249	0.0716725	0.539359	0.193912	0.0863356	0.236054	0.45628	0.213324	0.869637	0.955022	0.658443	0.901022	0.990599	0.848279	0.334765	0.549398	0.949626	0.416783	0.681264	0.924042	29.86	83.05	43.7	49.68	50.18	71.74	59.65	55.35	98.94	48.13	51.48	43.48	57.51	50.72	52.87	91.95	92.49	87.85	92.5	91.83	94.91	55.27	58	62.13	57.46	64.5	67.49	36735.7	91718.5	32473.7	42700.7	30716.7	17202.9	22345.4	35405.6	25505.7	44.24	17.85	85.35	45.48	46.44	38.81	62.43	42.56	52.13	73282.6	39662.6	34024.8	30539.1	119172	79311.4	95043.2	88510.2	56712.5	107539	18594.6	16802.4	29551.9	78570.8	34373.5	53045.2	22202	54607.3	42496.9	21113.5	23289.7		10188.7	17202.9	13012.9	52478.4	22855.8	21846.4	34255	46473.5	36594.8	57413	19894.2	18347.1	12186.9	23844.8	23637.3	37684	27282.4	18915.1	17905.7	10201.5	20716.6	17718.6	17094	33274.2	35469.4	48162.2	36051.8	32259	53374.2	70136.6	Peak Found	Peak Found	Peak Found	Peak Found	Peak Found	Peak Found	Peak Found	High	High	Peak Found	Peak Found	Peak Found	Peak Found	Peak Found	High	Peak Found	Peak Found	High	Peak Found	Peak Found	Peak Found	Not Found	Peak Found	Peak Found	Peak Found	Peak Found	Peak Found	Peak Found	High	Peak Found	High	Peak Found	Peak Found	High	Peak Found	Peak Found	Peak Found	Peak Found	Peak Found	Peak Found	High	Peak Found	Peak Found	Peak Found	Peak Found	Peak Found	High	Peak Found	Peak Found	Peak Found	High	Peak Found	1
FALSE	High	Master Protein	Q9Y4E5	E3 SUMO-protein ligase ZNF451 OS=Homo sapiens OX=9606 GN=ZNF451 PE=1 SV=2	0	FALSE	5.998	2	2	2	2	1061	121.4	6.77	0	2	protein metabolism;other metabolic processes;other biological processes	nucleus	other molecular function	Pf18479	26036	ENSG00000112200	ZNF451	hsa:26036; Q5VVE9; Q5VVF1; Q86YE4; Q8N380; Q8TD15; Q9C0G1; Q9NQM1; Q9Y4E5			0	0	2.417	1.973	1.539	1.705	7.359	0.872	1.962	1.11	0.702	0.722	0.743	5.043	0.4	0.659	0.405	0.69	0.787		0.424	0.818	0.395	1.168	0.581	0.831	0.104	0.408	0.494	0.232645	0.431812	0.717588	0.891519	0.000591067	0.946512	0.568334	0.965736	0.735654	0.884922	0.74744	0.0800162	0.532576	0.818639	0.412709	0.858438	0.779715		0.460386	0.858051	0.23977	0.924025	0.391864	0.491973	8.31324e-10	0.0250971	0.00506674	36.34	6.04	36.49	21.21	9.34	12.58	47.73	71.97	27.5	75.41	77.04	41.82	131.02	97.66	112.84	32.06	25.19		0	34.27	52.26	50.13	85.05	53.11	79.9	65.6	86.01	80586.3	239353	165641	104786	115417	14025.9	30615.6	164648	55388.8	83.91	41.91		63.35	93.34	136.99	96.31	37.97	94.87	80586.3	87424.5	1906.08		175627	215189	435648	266230			165641		118558	92613.5	148261	11484.8	307392	136382	97674.6	3250.09		167726	13141.9	14025.9			70280.4	13336.8	280895	111550	180079	164648		130325	44456.7	93189	51499.6	19818.7	131340		48391.1	59571.7	155548			65449.9	9700.88				287012	21353.4	Peak Found	Peak Found	Peak Found	Not Found	Peak Found	Peak Found	Peak Found	Peak Found	Not Found	Not Found	Peak Found	Not Found	Peak Found	Peak Found	Peak Found	Peak Found	Peak Found	Peak Found	Peak Found	Peak Found	Not Found	Peak Found	Peak Found	Peak Found	Not Found	Not Found	Peak Found	Peak Found	Peak Found	Peak Found	Peak Found	Peak Found	Not Found	High	Peak Found	Peak Found	Peak Found	Peak Found	Peak Found	Not Found	Peak Found	Peak Found	Peak Found	Not Found	Not Found	Peak Found	Peak Found	Not Found	Not Found	Not Found	High	Peak Found	1
FALSE	High	Master Protein	Q6P5Z2	Serine/threonine-protein kinase N3 OS=Homo sapiens OX=9606 GN=PKN3 PE=1 SV=1	0	FALSE	5.99	2	1	7	1	889	99.4	8.46	7.51	1	protein metabolism;other metabolic processes;signal transduction;other biological processes	ER/Golgi;nucleus;other cell component	kinase activity;other molecular function	Pf00069, Pf00433, Pf02185	29941	ENSG00000160447	PKN3	hsa:29941; Q6P5Z2; Q9UM03	PI3K-Akt Signaling Pathway	RHO GTPases activate PKNs; RHOA GTPase cycle; RHOC GTPase cycle; RHOB GTPase cycle	5	0	2.381	2.529	7.362	4.636	2.787	0.271	1.305	1.649	1.067	3.04	2.055	1.308	0.114	0.505	0.662	3.127	0.88	0.972	0.107	0.473	0.544	0.589	5.941	1.952	2.287	0.252	1.245	0.141299	0.0652798	1.28023e-13	0.0049989	0.152111	0.0429951	0.921333	0.573418	0.965682	0.00125069	0.638141	0.941319	0.00206798	0.533972	0.803061	0.000260446	0.658561	0.958305	9.91232e-05	0.155015	0.403397	5.2279e-08	1.60427e-16	0.0223998	0.0483327	9.29085e-05	0.28642	47.6	90.29	38.56	117.16	81.31	28.74	73.15	81.26	90.84	48.54	111.39	66.59	39.92	91.35	96.41	70.95	112.2	92.44	47.42	95.16	109.27	103.62	84.42	123.85	87.22	73.58	106.31	142606	339593	360602	1.12746e+06	538011	350498	38661	153254	224591	32.86	43	103.7	30.41	91.68	63.17		108.45	121.14	168972	78529.7	120354	171525	471069	294959	145516	390981	369666	1.48434e+06	351760	138996	666585	1.12746e+06	1.25338e+06		1.21512e+06	1.40497e+06	238211	77600.6		209441	736942	350498			38661		782663	112195	153254	229311	71487.5		196554	378848	256627	1.28405e+06	169486	290119	1.54331e+06	616320	266044	26199.3	49422.6	63969.1	77498.3	313152	139944	95935.2	139749	285520	Peak Found	Peak Found	Peak Found	Peak Found	Peak Found	Peak Found	Peak Found	Peak Found	Peak Found	High	Peak Found	Peak Found	Peak Found	Peak Found	Peak Found	Not Found	Peak Found	High	High	Peak Found	Not Found	Peak Found	Peak Found	Peak Found	Not Found	Not Found	Peak Found	Not Found	Peak Found	Peak Found	Peak Found	Peak Found	Peak Found	Not Found	Peak Found	Peak Found	Peak Found	Peak Found	High	High	Peak Found	Peak Found	High	Peak Found	Peak Found	Peak Found	Peak Found	High	Peak Found	Peak Found	Peak Found	Peak Found	1
FALSE	High	Master Protein	O43493	Trans-Golgi network integral membrane protein 2 OS=Homo sapiens OX=9606 GN=TGOLN2 PE=1 SV=4	0	FALSE	5.988	3	1	9	1	437	45.9	5.63	13.21	1	cell organization and biogenesis;protein metabolism;other metabolic processes	plasma membrane;other membranes;ER/Golgi;nucleus;other cytoplasmic organelle		Pf17818	10618	ENSG00000152291	TGOLN2	B2R686; B8ZZ88; D6W5K3; F8W8W7; F8WBK2; hsa:10618; J3KQ45; O15282; O43492; O43493; O43499; O43500; O43501; Q53G68; Q53GV2; Q6MZV1; Q6ZTM7; Q8N6T8; Q92760; Q96QL2		Cargo recognition for clathrin-mediated endocytosis; Golgi Associated Vesicle Biogenesis; Regulation of Insulin-like Growth Factor (IGF) transport and uptake by Insulin-like Growth Factor Binding Proteins (IGFBPs); Post-translational protein phosphorylation; Retrograde transport at the Trans-Golgi-Network	6	0	0.01	1.691	1.491	2.487	3.436	4.319	1.887	1.319	100	100	100	100	100	100	100	1.179	1.282	1.796	2.583	1.432	0.754	1.355	0.823	0.895	1.069	1.749	0.546	1.44597e-16	0.634732	0.709396	0.560888	0.120802	0.00379913	0.586523	0.87039	1.21908e-16	1.20901e-16	1.15009e-16	1.13277e-16	1.09216e-16	1.228e-16	1.35119e-16	0.966863	0.986474	0.822625	0.391401	0.867793	0.861019	0.99098	0.913773	0.542239	0.964699	0.107854	0.0122078		84.51	78.71	84.75	91.81	97.83	143.67	97.05								70.37	56.36	45.65	34.18	72.3	79.85	72.81	140.57	86.3	53.47	43.2	117.75	85628.7		158193	186487	180976	231161	408655	226608	105319	88.11		35	59.43	52.5	39.75	15.75	70.48	98.34	41268.7			177672					209246	158193	100207			62057.3	186487	262700	244905	367368	133734	123496	256376	208426	199485	433867	426522	391536	446440	306424	252066	3910.72	445900	190824		226608	60112.1	54825.9	95633.9	144119	115984	46909.8		232646		36697.6	84121.7	168449	635299		77756.2		260884	184282	Peak Found	Not Found	Not Found	Peak Found	Not Found	Not Found	Not Found	Not Found	Peak Found	Peak Found	Peak Found	Not Found	Not Found	Peak Found	Peak Found	High	High	Peak Found	Peak Found	Peak Found	High	High	Peak Found	Peak Found	High	Peak Found	Peak Found	High	High	Peak Found	High	Peak Found	Not Found	Peak Found	Peak Found	Peak Found	Peak Found	Peak Found	Peak Found	Peak Found	Not Found	Peak Found	Not Found	Peak Found	Peak Found	Peak Found	High	Not Found	Peak Found	Not Found	Peak Found	Peak Found	1
FALSE	High	Master Protein	Q9H061	Transmembrane protein 126A OS=Homo sapiens OX=9606 GN=TMEM126A PE=1 SV=1	0	FALSE	5.983	5	1	18	1	195	21.5	9.26	29.04	1	cell organization and biogenesis;developmental processes	other membranes;mitochondrion		Pf07114	84233	ENSG00000171202	TMEM126A	B2R570; E9PI16; hsa:84233; Q9H061			0	0	1.313	1.794	0.743	1.183	0.647	0.708	0.867	0.882	1.361	0.567	0.85	0.417	0.523	0.597	0.613	0.417	0.658	0.387	0.373	0.515	0.486	1.497	0.96	1.399	0.703	0.77	0.993	0.894187	0.342717	0.838391	0.947064	0.643876	0.746526	0.905032	0.950478	0.733087	0.642823	0.808723	0.527595	0.679536	0.736453	0.768531	0.177705	0.388372	0.338001	0.191215	0.259083	0.297107	0.922117	0.976861	0.872363	0.679652	0.814814	0.921179	35.54	54.26	40.17	41.05	51.73	41.76	58.6	64	59.27	21.12	35.02	40.26	45.03	54.18	48.17	65.26	59.37	62.29	61	68.28	65.68	33.76	48.86	60.42	58.42	57.97	61.04	190318	249871	347812	132184	217137	103370	133625	149098	161167	32.38	16.83	44.98	18.31	26.36	45.35	31.47	48.07	70.11	211540	261631	116301	171226	217284	220104	283664	300605	162622	484864	266133	454559	122519	171649	132184		181798	298830	259346	175267		80569.4	103370	187100	87001.5	175109	162668	109767	84792.9	246244	312349	131617	123728	168902	49137.7	185591	112701	105093	119804	231540	121520	102281	122601	130869	142451	232935	209666	336523	183228	182342	386301	650930	Peak Found	Peak Found	Peak Found	Peak Found	Peak Found	High	Peak Found	Peak Found	High	Peak Found	High	High	Peak Found	Peak Found	High	Not Found	High	Peak Found	High	Peak Found	Not Found	Peak Found	High	High	Peak Found	Peak Found	Peak Found	Peak Found	Peak Found	High	Peak Found	Peak Found	High	Peak Found	Peak Found	Peak Found	Peak Found	Peak Found	Peak Found	Peak Found	Peak Found	Peak Found	Peak Found	High	High	Peak Found	High	High	High	High	High	Peak Found	1
FALSE	High	Master Protein	Q96LB3	Intraflagellar transport protein 74 homolog OS=Homo sapiens OX=9606 GN=IFT74 PE=1 SV=1	0	FALSE	5.971	3	1	4	1	600	69.2	6	2.04	1	cell organization and biogenesis;transport;developmental processes;signal transduction;other biological processes	cytoskeleton;nucleus;other cell component	cytoskeletal activity;other molecular function		80173	ENSG00000096872	IFT74	hsa:80173; Q3B789; Q5VY34; Q6PGQ8; Q96LB3; Q9H643; Q9H8G7	Ciliary landscape; Genes related to primary cilium development (based on CRISPR)	Intraflagellar transport	3	0	100	100	100	100	100	100	100	100	2.208	1.361	2.153	1.969	1.996	1.505	1.55	0.611	0.966	0.892	0.904	0.67	0.766	1.562	0.933	1.414	1.33	1.354	1.027	1.44597e-16	1.58314e-16	1.46022e-16	1.4811e-16	1.24527e-16	1.30996e-16	1.71447e-16	1.74884e-16	0.21994	0.892216	0.665118	0.738443	0.725349	0.840258	0.746698	0.777132	0.866836	0.932259	0.932638	0.742362	0.871831	0.905984	0.992257	0.873749	0.787839	0.818614	0.884257									27.68	29.29	28.05	46.52	24.35	28.55	38.97	10.13	6.48	63.66	4.71	21.3	25.08	13.39	23.03	21.09	43.6	21.09	41.81		74610.7	164758	100711	160617	146915	148895	110426	126251		21.58	3.34	17.1	5.94	49.9	5.56	23.35	31.05						61772.8	94760.8	74610.7	160909			168698	100711	129003		94293.9		160617	165394	147314		266565	100821	146915	148895	141444	158049			116710	104482	152904	89488.8			111328	66278	149851	83969.3		78607.1		112209		142050			183839	143912	151298			Not Found	Not Found	Not Found	Not Found	Not Found	Peak Found	Peak Found	Peak Found	Peak Found	Not Found	Not Found	Peak Found	Peak Found	Peak Found	Not Found	Peak Found	Not Found	Peak Found	Peak Found	Peak Found	Not Found	Peak Found	Peak Found	Peak Found	Peak Found	High	Peak Found	Not Found	Not Found	Peak Found	Peak Found	Peak Found	Peak Found	Not Found	Not Found	Peak Found	Peak Found	High	Peak Found	Not Found	High	Not Found	Peak Found	Not Found	Peak Found	Not Found	Not Found	Peak Found	High	Peak Found	Not Found	Not Found	1
FALSE	High	Master Protein	Q6PJG2	Mitotic deacetylase-associated SANT domain protein OS=Homo sapiens OX=9606 GN=MIDEAS PE=1 SV=2	0	FALSE	5.964	1	1	14	1	1045	114.9	9.19	21.62	1	cell organization and biogenesis;protein metabolism;other metabolic processes;other biological processes	nucleus;other cell component	nucleic acid binding activity;other molecular function	Pf01448	91748	ENSG00000156030	MIDEAS	hsa:91748; Q6PJG2; Q6PK13; Q6PK59; Q6ZS23			0	0	1.017	0.917	1.13	1.861	2.39	0.957	1.396	1.271	0.941	1.165	1.908	2.536	0.962	1.369	1.298	1.259	1.894	2.44	1.075	1.346	1.247	1.58	0.851	1.409	1.891	0.729	0.915	0.988104	0.961025	0.957812	0.82697	0.301998	0.958715	0.874164	0.875882	0.985762	0.958687	0.754018	0.454919	0.994452	0.882595	0.822606	0.920078	0.855704	0.57402	0.99993	0.917519	0.889439	0.865743	0.964034	0.824552	0.18272	0.707887	0.995997	31.1	35.38	39.63	34.05	47.33	35.54	43.75	46.93	34.5	16.36	18.52	48.95	21.07	37.02	37.07	29.98	39.18	50.18	23.03	40.05	51.18	19.81	29.95	36.1	53.4	29.94	42.65	135635	143131	117720	153313	252483	335526	127044	196907	185851	36.4	13.32	35.37	12.12	17.09	42.1	17.18	31.79	30.29	144386	94324.5	220363	127415	116110	143131	150766		109234	117720		200460	182554	161272	145746	139850	291334	285529	206684	223261	558719	406910	276664	212497	118959	129259	170278	124867	137198		206387	294067	147017	196907	123085	102318		184795	188850			205512	185851	85444.9	146824	239949	249724	147235	197511	119115	250851	218732	Peak Found	Peak Found	Peak Found	Peak Found	Peak Found	High	Peak Found	Not Found	Peak Found	Peak Found	Not Found	Peak Found	Peak Found	High	Peak Found	Peak Found	Peak Found	High	High	Peak Found	Peak Found	High	Peak Found	Peak Found	Peak Found	Peak Found	Peak Found	Peak Found	Peak Found	Not Found	Peak Found	Peak Found	High	Peak Found	High	High	Not Found	High	High	Not Found	Not Found	Peak Found	Peak Found	Peak Found	Peak Found	High	Peak Found	Peak Found	High	Peak Found	High	High	1
FALSE	High	Master Protein	Q9BVC3	Sister chromatid cohesion protein DCC1 OS=Homo sapiens OX=9606 GN=DSCC1 PE=1 SV=2	0	FALSE	5.961	7	2	5	2	393	44.8	5.17	0	2	cell cycle OR cell proliferation;cell organization and biogenesis;protein metabolism;DNA metabolism;other metabolic processes;other biological processes	nucleus;other cell component	nucleic acid binding activity	Pf09724	79075	ENSG00000136982	DSCC1	hsa:79075; Q969N5; Q9BVC3	Gastric Cancer Network 2	Polymerase switching on the C-strand of the telomere	2	0			100	100	100	100	100	100		100	100	100	100	100	100	100	100	100	100	100	100	0.936	1.716	1.673	1.357	1.278	1.004			1.46022e-16	1.4811e-16	1.24527e-16	1.30996e-16	1.71447e-16	1.74884e-16		1.20901e-16	1.15009e-16	1.13277e-16	1.09216e-16	1.228e-16	1.35119e-16	1.44356e-16	1.72e-16	1.18451e-16	1.24888e-16	1.73256e-16	1.61564e-16	0.586083	0.124514	0.565192	0.768873	0.865843	0.937385																						44.04	50.36	20.16	46.95	17.27	25.17				167255	156604	127029	119632	97452.7	97905.5				45.03	19.83	44.29	17.03	7.67	22.41													82664.6	224063		167255	135989	180345					91870.3	175644		105994	135024					100824	86859.7	97452.7						109231		76104.1	70841		57481.9		118460	101267	107231	81812.6	97905.5		Not Found	Not Found	Not Found	High	Not Found	Not Found	Not Found	Not Found	Not Found	Not Found	Not Found	Not Found	Peak Found	Peak Found	Not Found	Peak Found	Peak Found	Peak Found	Not Found	Not Found	Not Found	Not Found	Peak Found	High	Not Found	High	Peak Found	Not Found	Not Found	Not Found	Not Found	Peak Found	Peak Found	Peak Found	Not Found	Not Found	Not Found	Not Found	Not Found	Peak Found	Not Found	Peak Found	Peak Found	Not Found	Peak Found	Not Found	Peak Found	High	High	Peak Found	Peak Found	Not Found	1
FALSE	High	Master Protein	Q9H4L5	Oxysterol-binding protein-related protein 3 OS=Homo sapiens OX=9606 GN=OSBPL3 PE=1 SV=1	0	FALSE	5.952	2	1	1	1	887	101.2	6.87	0	1	other metabolic processes;transport	plasma membrane;other membranes;cytosol;ER/Golgi;nucleus;other cell component	transporter activity;other molecular function	Pf01237, Pf15409	26031	ENSG00000070882	OSBPL3	A4D167; A4D168; A4D169; A4D170; A4D171; A4D172; B8ZZ79; B8ZZP0; hsa:26031; O14591; O43357; O43358; Q8N702; Q8N703; Q8N704; Q8NFH0; Q8NFH1; Q8NI12; Q8NI13; Q9BZF4; Q9H4L5; Q9UED6		Synthesis of bile acids and bile salts	1	0																																																																																																																																																								Not Found	Not Found	Not Found	Not Found	Not Found	Not Found	Not Found	Not Found	Not Found	Not Found	Not Found	Not Found	Not Found	Not Found	Not Found	Not Found	Not Found	Not Found	Not Found	Not Found	Not Found	Not Found	Not Found	Not Found	Not Found	Not Found	Not Found	Not Found	Not Found	High	Not Found	Not Found	Not Found	Not Found	Not Found	Not Found	Not Found	Not Found	Not Found	Not Found	Not Found	Not Found	Not Found	Not Found	Not Found	Not Found	Not Found	Not Found	Not Found	Not Found	Not Found	Not Found	1
FALSE	High	Master Protein	P41247	Patatin-like phospholipase domain-containing protein 4 OS=Homo sapiens OX=9606 GN=PNPLA4 PE=1 SV=3	0	FALSE	5.949	13	2	3	2	253	28	9.11	3.62	2	other metabolic processes;other biological processes	other membranes;cytosol;mitochondrion;other cell component	other molecular function	Pf01734	8228	ENSG00000006757	PNPLA4	A8K1H3; B4E362; hsa:8228; P41247; Q8WW83		Triglyceride catabolism	1	0	0.01	3.078	1.94	2.26	1.669	1.76	2.177	1.658	100	100	100	100	100	100	100	0.63	0.873	0.542	0.572	0.675	0.507	1.165	0.891	1.19	0.767	0.808	0.777	1.44597e-16	0.0760702	0.580037	0.6623	0.777673	0.823157	0.577333	0.642689	1.21908e-16	1.20901e-16	1.15009e-16	1.13277e-16	1.09216e-16	1.228e-16	1.35119e-16	0.834218	0.874686	0.722227	0.778359	0.798402	0.524784	0.933838	0.98601	0.997818	0.864076	0.890394	0.823447		34.47	0	1.4	5.22	8.64	20.92	38.13								34.47	47.27	35.7	36.53	41.05	56.2	1.4	20.92	27.48	20.75	21.2	44.49	30496		93852.2	59167.6	68934.4	50887.9	53667.5	66385.3	50555.9			36.5		22.59	4.98	8.23	20.01	39.16				30496					151313	78621	112034	68397.9			59167.6			99471.5	68283.1	68934.4		49126.8		52712.1	50629.6		56887.7			61021	79286.1		49384	72221.2				47122		72369.7	38644.9	22457.7	70204.1	22804	40693.4	45815.5	54240	55720.5	64646.6	91732.7			Not Found	Not Found	Not Found	Peak Found	Not Found	Not Found	Not Found	Not Found	Peak Found	Peak Found	Peak Found	High	Not Found	Not Found	Peak Found	Not Found	Not Found	Peak Found	Peak Found	Peak Found	Not Found	Peak Found	Not Found	Peak Found	Peak Found	Not Found	Peak Found	Not Found	Not Found	Peak Found	Peak Found	Not Found	Peak Found	Peak Found	Not Found	Not Found	Not Found	Peak Found	Not Found	Peak Found	High	Peak Found	Peak Found	Peak Found	High	Peak Found	Peak Found	Peak Found	Peak Found	Peak Found	Not Found	Not Found	1
FALSE	High	Master Protein	Q96GD3	Polycomb protein SCMH1 OS=Homo sapiens OX=9606 GN=SCMH1 PE=1 SV=1	0	FALSE	5.935	3	1	5	1	660	73.3	9.25	0	1	cell organization and biogenesis;developmental processes;other biological processes	nucleus;other cell component	other molecular function	Pf00536, Pf02820, Pf12140, Pf17208	22955	ENSG00000010803	SCMH1	B4DRQ8; hsa:22955; Q5VT76; Q6IAJ4; Q8WU48; Q96GD3; Q9UKM5; Q9UKM6			0	0	0.744	0.695	0.815	1.209	0.958	1.056	0.863	0.6	0.974	1.087	1.626	1.309	1.425	1.132	0.811	1.108	1.773	1.394	1.531	1.174	0.839	1.518	0.942	1.426	1.148	1.33	0.756	0.838544	0.778077	0.866611	0.961083	0.953792	0.972487	0.90815	0.584179	0.998393	0.976585	0.879566	0.928535	0.917634	0.953119	0.961422	0.98282	0.88744	0.941209	0.906762	0.976263	0.930737	0.91207	0.990953	0.795692	0.922014	0.813133	0.671311	43.76	19.99	27.2	13.21	13.71	23.98	33.51	59.41	42.58	45.5	43.74	43.72	43.05	47.43	64.25	27.78	18.85	16.66	27.38	29.74	61.3	19.37	35.71	31.27	32.71	38.14	62	207137	157546	143715	168746	256170	198525	223719	179680	127073	11.46	43.02	23.4	22.12	12.5	9.88	34.39	28.83	50.26	210936	184852	203405	242727	135780	282651	109051	182801	138431	208378	126363	149201		137269	213479	168746		279909		234444		187659	198525	226755	200848	378079	249196	186350	192920	167348	276521	144098	131697	229126	103988	100165	149508	215397	190237	108005	102822	87653.1		57907.3		49782.9	187289	98863.3	256094	211307	314248	238883	Peak Found	Peak Found	Peak Found	Peak Found	High	Peak Found	Peak Found	High	Peak Found	Peak Found	Peak Found	Peak Found	Not Found	Peak Found	High	Peak Found	Not Found	Peak Found	Not Found	Peak Found	Not Found	Peak Found	Peak Found	Peak Found	Peak Found	Peak Found	Peak Found	Peak Found	Peak Found	Peak Found	Peak Found	Peak Found	Peak Found	High	Peak Found	Peak Found	Peak Found	Peak Found	Peak Found	Peak Found	Peak Found	Peak Found	Not Found	Peak Found	Not Found	Peak Found	Peak Found	Peak Found	Peak Found	High	Peak Found	Peak Found	1
FALSE	High	Master Protein	Q8N0Z8	tRNA pseudouridine synthase-like 1 OS=Homo sapiens OX=9606 GN=PUSL1 PE=1 SV=1	0.001	FALSE	5.915	5	1	2	1	303	33.2	9.85	4.19	1	RNA metabolism OR transcription;other metabolic processes	mitochondrion;other cell component	nucleic acid binding activity;other molecular function	Pf01416	126789	ENSG00000169972	PUSL1	B4DP76; hsa:126789; Q5TA41; Q8N0Z8			0	0		100		100	100	100	100	100	100		100	100	100	100	100	0.01	1.271	1.183	1.039	1.167	1.139	100	0.01	1.109	1.014	1.023	0.982		1.58314e-16		1.4811e-16	1.24527e-16	1.30996e-16	1.71447e-16	1.74884e-16	1.21908e-16		1.15009e-16	1.13277e-16	1.09216e-16	1.228e-16	1.35119e-16	1.44356e-16	0.988954	0.985451	0.996852	0.976263	0.940926	1.61053e-16	1.60427e-16	0.94952	0.997883	0.999111	0.950927																	61.87	19.13	4.03	23.79	47.82			57.55	24.66	28.28	48.49			121395		154305	143589	126087	141647	138304					54.47	15.05	31.44	23.71	43.14										121395							231599		102807		119569	143589	162118		207070	126087		122659	104206			185920	134066	149657				93691		115387	84563.3	114768			138304				220754	139808	275548	228084	Not Found	Not Found	Not Found	Not Found	Not Found	Not Found	Not Found	Not Found	Not Found	Peak Found	Not Found	Not Found	Not Found	Not Found	Not Found	Not Found	Peak Found	Not Found	Peak Found	Not Found	Peak Found	Peak Found	Peak Found	Not Found	High	Peak Found	Not Found	Peak Found	Peak Found	Not Found	Not Found	Peak Found	Peak Found	Peak Found	Not Found	Not Found	Not Found	Peak Found	Not Found	Peak Found	Peak Found	Peak Found	Not Found	Not Found	Peak Found	Not Found	Not Found	Not Found	High	Peak Found	Peak Found	Peak Found	1
FALSE	High	Master Protein	Q8N129	Protein canopy homolog 4 OS=Homo sapiens OX=9606 GN=CNPY4 PE=1 SV=1	0.001	FALSE	5.912	4	1	1	1	248	28.3	4.64	2.04	1	other biological processes	non-structural extracellular	signal transduction activity or receptor binding	Pf11938	245812	ENSG00000166997	CNPY4	hsa:245812; Q8N129; Q8WUN9			0	0	0.01	1.268	1.414	1.976	1.029	0.01	1.672	1.261	100	100	100	100		100	100	1.107	1.58	0.897	0.01	1.266	1.028	1.426	0.843	1.194	0.724	0.01	0.817	1.44597e-16	0.858759	0.686679	0.641717	0.976691	1.30996e-16	0.587441	0.86137	1.21908e-16	1.20901e-16	1.15009e-16	1.13277e-16		1.228e-16	1.35119e-16	0.950272	0.932356	0.941209	1.24888e-16	0.95057	0.973917	0.949157	0.943779	0.999965	0.663842	1.5094e-16	0.803108		38.95	36.38	20.44	73.37		34.07	46.26								36.88	31.91	73.76		39.12	46.41	30.86	38.66	34.22	66.44		49.03	228756		303936	336588	480133	257754		382400	276405	16.85		29.41	26.76	17.77	57.48		30.91	32.97	210396	213292	298104	245341					343916	408784	268603	201807	299523	378239	435753	230238	438804	566058	525354	377881	462399	116905	177454	374392					326214	205165	514734	520035	409964	356689	192151	180189	267201	365007	260861	236113	204815	419818			467965	445662	407814	276405				425649	Peak Found	Peak Found	Peak Found	Peak Found	Not Found	Not Found	Not Found	Not Found	Peak Found	Peak Found	Peak Found	Peak Found	Peak Found	Peak Found	High	Peak Found	Peak Found	Peak Found	Peak Found	Peak Found	Peak Found	Peak Found	Peak Found	Peak Found	Not Found	Not Found	Not Found	Not Found	Peak Found	Peak Found	Peak Found	Peak Found	Peak Found	Peak Found	Peak Found	Peak Found	Peak Found	Peak Found	Peak Found	Peak Found	Peak Found	Peak Found	Not Found	Not Found	Peak Found	Peak Found	Peak Found	Peak Found	Not Found	Not Found	Not Found	Peak Found	1
FALSE	High	Master Protein	Q9UBB5	Methyl-CpG-binding domain protein 2 OS=Homo sapiens OX=9606 GN=MBD2 PE=1 SV=1	0.001	FALSE	5.912	5	2	16	1	411	43.2	10.04	10.2	2	cell organization and biogenesis;other metabolic processes;developmental processes;other biological processes	cytosol;nucleus;other cell component	nucleic acid binding activity;other molecular function	Pf01429, Pf14048, Pf16564	8932	ENSG00000134046	MBD2	hsa:8932; O95242; Q9UBB5; Q9UIS8	The effect of progerin on the involved genes in Hutchinson-Gilford Progeria Syndrome	NoRC negatively regulates rRNA expression; RNA Polymerase I Promoter Opening	3	0																																																																																																																																																								Not Found	Not Found	Not Found	Not Found	Not Found	Not Found	Not Found	Not Found	Not Found	Not Found	Not Found	Not Found	Not Found	Not Found	Not Found	Not Found	Not Found	Not Found	Not Found	Not Found	Not Found	Not Found	Not Found	Not Found	Not Found	Not Found	Not Found	Not Found	Not Found	Not Found	Not Found	Not Found	Not Found	Not Found	Not Found	Not Found	Not Found	Not Found	Not Found	Not Found	Not Found	High	Not Found	Not Found	Not Found	Not Found	Not Found	Not Found	High	Not Found	Not Found	High	1
FALSE	High	Master Protein	Q9NZ53	Podocalyxin-like protein 2 OS=Homo sapiens OX=9606 GN=PODXL2 PE=1 SV=1	0.001	FALSE	5.907	4	2	8	2	605	65	4.34	0	2	cell adhesion	plasma membrane;other membranes;ER/Golgi	other molecular function	Pf06365	50512	ENSG00000114631	PODXL2	hsa:50512; Q6UVY4; Q8WUV6; Q9NZ53		Cytosolic sulfonation of small molecules	1	0	1.574		0.703	0.189	0.174	0.31	0.33	0.197	0.896	0.584	0.135	3.269	2.011	0.744	0.28	0.922		9.033	3.189	4.365	0.906	0.325	0.843	0.503	2.496	0.717	0.368	0.75732		0.772986	0.000893754	0.000284	0.124858	0.0857028	0.000375734	0.954516	0.787515	0.00489163	0.299602	0.71137	0.912439	0.192072	0.990549		0.0100343	0.330569	0.0587414	0.983191	0.00143449	0.945746	0.0159008	0.0305605	0.773218	0.00134369	60.06		93.17	51.78	257.55	104.86	57.53	76.97	49.41	62.87	80.56	147.37	107.39	134.39	121.4	15.62		135.48	14.68	61.13	99.21	107.39	119.31	51.57	126.27	64.63	97.9	64997.1	102399	15558.5	37159.1	9780.49	140538	59835.4	73176.9	19547.1	38.51	39.83	5.07	65.23	38.34	148.57	40.39	63	70.18	79090.2	64997.1		34302.3	121439	150572	86344.7	55839.6	15010.4	16126.6			20786.5	80473.9	21147	65295.4	10336.9	17672.5	9254.01	8015.39	1.74196e+06	318079	53512.2	62094.8	57236.2	116147	62552.6	54145.5	18591	26364.4	131303	102681	55866.4	95851.2	7956.66		22764.7	20924.4	35976	12781.1	4147.88	49851.5	14674	10749.9	22226.6	41479.8	55499.6	8881.85		9970.52	18260.4	50187.3	Peak Found	Peak Found	Not Found	High	Peak Found	Peak Found	High	Peak Found	Peak Found	Peak Found	Not Found	Not Found	Peak Found	High	Peak Found	High	Peak Found	Peak Found	Peak Found	Peak Found	High	High	Peak Found	Peak Found	Peak Found	High	Peak Found	Peak Found	Peak Found	Peak Found	Peak Found	Peak Found	Peak Found	Peak Found	Peak Found	Not Found	Peak Found	Peak Found	Peak Found	Peak Found	Peak Found	Peak Found	Peak Found	Peak Found	Peak Found	Peak Found	Peak Found	Peak Found	Not Found	Peak Found	Peak Found	High	1
FALSE	High	Master Protein	Q92908	Transcription factor GATA-6 OS=Homo sapiens OX=9606 GN=GATA6 PE=1 SV=2	0.001	FALSE	5.906	2	1	1	1	595	60	8.35	1.73	1	protein metabolism;other metabolic processes;stress response;developmental processes;other biological processes	other membranes;nucleus;other cell component	nucleic acid binding activity;other molecular function	Pf00320, Pf05349	2627	ENSG00000141448	GATA6	B0YJ17; hsa:2627; P78327; Q92908	Heart Development; Endoderm Differentiation; Mesodermal Commitment Pathway; Ectoderm Differentiation	Factors involved in megakaryocyte development and platelet production; Surfactant metabolism	6	0	1.068	1.215	0.054	0.053	0.037	0.051	0.051	0.049	1.12	0.04	0.05	0.036	0.046	0.048	0.042	0.036	0.043	0.032	0.042	0.043	0.037	1.1	0.912	1.073	0.748	1.028	0.886	0.955832	0.663497	1.46022e-16	1.4811e-16	1.24527e-16	1.30996e-16	1.71447e-16	1.74884e-16	0.803319	1.20901e-16	1.15009e-16	1.13277e-16	1.09216e-16	1.228e-16	1.35119e-16	1.44356e-16	1.72e-16	1.18451e-16	1.24888e-16	1.73256e-16	1.61564e-16	0.847752	0.999922	0.903101	0.753627	0.999023	0.978302	36.81	32.9	51.91	38.3	26.24	29.81	51.8	44.31	23.2	39.74	22.71	13.39	25.25	27.95	35.44	43.22	26.76	15.88	21.98	28.87	37.05	42.27	48.67	21.4	9.71	29.53	37.85	3.35439e+06	3.49865e+06	3.94896e+06	151520	186576	125413	172633	167608	144459	33.1	20.45	20.03	36.34	12.84		17.74	32.4	31.17	1.81727e+06	3218195	4399657	3.49635e+06	3.04252e+06	4.77402e+06	3.6746e+06	3.33112e+06	5292284	4287991	3.44221e+06	3.63674e+06	235140	190264	109190	120666	186576	187352		148267	125413				189074	137499	157621	205458	109001	283364	165894	157258	179213	169340		124031		98267.1	155897	133859	126319	131592			201078		275179		131588	177396	206673	218608	Peak Found	Peak Found	Peak Found	Peak Found	Peak Found	Peak Found	Peak Found	Peak Found	Peak Found	Peak Found	Peak Found	High	Peak Found	Peak Found	Peak Found	Peak Found	Peak Found	Peak Found	Not Found	Peak Found	Peak Found	Not Found	Not Found	Not Found	Peak Found	Peak Found	Peak Found	Peak Found	Peak Found	Peak Found	Peak Found	Peak Found	Peak Found	Peak Found	Not Found	Peak Found	Not Found	Peak Found	Peak Found	Peak Found	Peak Found	Peak Found	Not Found	Not Found	Peak Found	Not Found	Peak Found	Not Found	Peak Found	Peak Found	Peak Found	Peak Found	1
FALSE	High	Master Protein	Q9UJ68	Mitochondrial peptide methionine sulfoxide reductase OS=Homo sapiens OX=9606 GN=MSRA PE=1 SV=1	0.001	FALSE	5.904	6	1	15	1	235	26.1	8.09	6.47	1	protein metabolism;other metabolic processes;stress response	plasma membrane;other membranes;cytosol;cytoskeleton;mitochondrion;nucleus;other cell component	other molecular function	Pf01625	4482	ENSG00000175806; ENSG00000285250	MSRA	E9PAS8; hsa:4482; Q52TC4; Q549N4; Q66MI7; Q9UJ68	Sulindac Metabolic Pathway; Methionine De Novo and Salvage Pathway	Protein repair	3	0	1.259	1.284	0.971	1.087	0.766	0.593	0.834	0.914	0.987	0.857	0.854	0.589	0.5	0.705	0.719	0.814	0.85	0.596	0.473	0.679	0.727	0.952	1.05	1.238	0.924	0.691	0.88	0.922913	0.893907	0.997584	0.89026	0.794503	0.565861	0.87653	0.961567	0.997259	0.956358	0.836233	0.800625	0.71137	0.882074	0.8985	0.909447	0.773316	0.696881	0.473413	0.717618	0.828707	0.599665	0.905526	0.988088	0.956194	0.662511	0.966939	15.79	23.57	31.02	15.28	4.71	13.43	11.68	34.33	33.47	34.28	38.03	10.5	27.94	25.04	33.57	32.72	37.15	26.16	46.92	42.85	40.51	37.67	35.52	33.32	7.99	12.03	38.12	157703	205109	202531	158631	178961	120753	93531	130684	149460	6.72	17.27	29.57	25.81	28.9	0.89	29.24	28.22	25.72	153732	151967	175660	161777		155854	219634	205109	269325	207598	197587	125076	199492	135454	185774	113077	104924	187511	178961				119999	121512	95222.3	151313	83871	91869.8	130684	224688	144520		127413	123639	90473.3	151618	99837.8		112122	187618	101128	102188	178711	108760	154665	190640	149460	168382	146255	185395	157914	95250	High	Peak Found	Peak Found	Peak Found	Not Found	Peak Found	High	High	Peak Found	Peak Found	Peak Found	High	High	High	Peak Found	Peak Found	Peak Found	Peak Found	Peak Found	High	Not Found	Not Found	Peak Found	Peak Found	Peak Found	Peak Found	Peak Found	Peak Found	Peak Found	High	Peak Found	Not Found	High	Peak Found	Peak Found	Peak Found	Peak Found	Not Found	Peak Found	Peak Found	Peak Found	High	High	Peak Found	High	Peak Found	High	High	Peak Found	Peak Found	High	Peak Found	1
FALSE	High	Master Protein	Q9UPY5	Cystine/glutamate transporter OS=Homo sapiens OX=9606 GN=SLC7A11 PE=1 SV=1	0.001	FALSE	5.887	3	1	1	1	501	55.4	9.19	2.82	1	cell adhesion;other metabolic processes;stress response;transport;developmental processes;other biological processes	plasma membrane;other membranes;cytoskeleton;ER/Golgi;other cell component	transporter activity	Pf13520	23657	ENSG00000151012	SLC7A11	A8K2U4; hsa:23657; Q9UPY5	Nuclear Receptors Meta-Pathway; NRF2 pathway; Phytochemical activity on NRF2 transcriptional activation; Ferroptosis; NRF2-ARE regulation; p53 transcriptional gene network	Basigin interactions; Amino acid transport across the plasma membrane	8	0	1.448	2.523	0.657	1.067	0.01	0.01	0.737	0.672	1.743	0.453	0.737	0.01	0.01	0.509	0.464	0.26	0.423	0.01	0.01	0.292	0.266	1.625	0.891	1.448	0.01	0.01	0.912	0.864281	0.179868	0.68662	0.910812	1.24527e-16	1.30996e-16	0.797221	0.699439	0.533072	0.578379	0.834645	1.13277e-16	1.09216e-16	0.699598	0.675526	0.0909077	0.244345	1.18451e-16	1.24888e-16	0.06543	0.038343	0.859785	0.975529	0.861654	1.50333e-16	1.5094e-16	0.988151	0	11.28	0	0			0	18.71	11.28	0	0			0	18.71	11.28	11.28			11.28	20.19	0	0	0			18.71	52993.9	76732.1	133716	34795.2	56547.3			39055	35614.7			10.73						18.38	52993.9						76732.1			144278	123928				34795.2			56547.3												39055													33778.8	28650.2			37550.3	44412.3					Peak Found	Not Found	Not Found	Not Found	Not Found	Not Found	Peak Found	Not Found	Not Found	High	Peak Found	Not Found	Not Found	Not Found	Peak Found	Not Found	Not Found	Peak Found	Not Found	Not Found	Not Found	Not Found	Not Found	Not Found	Not Found	Not Found	Not Found	Not Found	Not Found	Peak Found	Not Found	Not Found	Not Found	Not Found	Not Found	Not Found	Not Found	Not Found	Not Found	Not Found	Not Found	Not Found	Peak Found	Peak Found	Not Found	Not Found	Peak Found	Peak Found	Not Found	Not Found	Not Found	Not Found	1
FALSE	High	Master Protein	Q15649	Zinc finger HIT domain-containing protein 3 OS=Homo sapiens OX=9606 GN=ZNHIT3 PE=1 SV=2	0.001	FALSE	5.887	6	1	4	1	155	17.6	5.67	2.07	1	cell organization and biogenesis;RNA metabolism OR transcription;other metabolic processes;other biological processes	nucleus;other cell component	other molecular function	Pf04438	9326	ENSG00000273611; ENSG00000278574	ZNHIT3	A8K493; hsa:9326; K7EQP1; Q15649; Q8WVJ3			0	0	1.387	0.84	0.707	0.79	0.858	0.755	0.666	0.01	0.665	0.476	0.603	0.619	0.663	0.511	0.01	0.801	0.907	0.931	0.898	0.808	0.01	1.198	1.027	1.115	1.21	1.26	0.01	0.848846	0.92848	0.788896	0.591722	0.895252	0.805228	0.697761	1.74884e-16	0.671805	0.496428	0.488847	0.834743	0.835529	0.67555	1.35119e-16	0.934311	0.84306	0.941209	0.938835	0.867793	1.61564e-16	0.937736	0.923349	0.967558	0.887563	0.883211	1.90196e-16	51.04	50.74	49.46	47.99	45.54	60.18	52.88		20.78	28.85	7.11	0	27.49	31.79		41.63	32.39	27.22	43.86	34.38		36.37	30.79	34.13	31.79	54.3		167662	232552	154567	110590	140139	143874	154253	118857		42.84		28.04	28.66	10		41.76	26.25		130990	111602	283501	214600			232552		150701	158533	207364	101515	128682	95042.3	90238.2	163994	148332	134657	145844	118310		143874			130664	182101	190510	62195.2	85365.6	142761	160915	134611	87229.5	104947																			Peak Found	Peak Found	Peak Found	Peak Found	Not Found	Not Found	High	Not Found	Peak Found	Peak Found	Peak Found	Peak Found	High	Peak Found	Peak Found	Peak Found	High	Peak Found	Peak Found	Peak Found	Not Found	Peak Found	Not Found	Not Found	Peak Found	Peak Found	Peak Found	Peak Found	High	Peak Found	Peak Found	Peak Found	Peak Found	Peak Found	Not Found	Not Found	Not Found	Not Found	Not Found	Not Found	Not Found	Not Found	Not Found	Not Found	Not Found	Not Found	Not Found	Not Found	Not Found	Not Found	Not Found	Not Found	1
FALSE	High	Master Protein	Q8WXR4	Myosin-IIIb OS=Homo sapiens OX=9606 GN=MYO3B PE=2 SV=4	0.001	FALSE	5.883	2	2	12	1	1341	151.7	8.15	15.53	2	protein metabolism;other metabolic processes;developmental processes;other biological processes	cytoskeleton;other cell component	cytoskeletal activity;kinase activity;other molecular function	Pf00063, Pf00069, Pf00612	140469	ENSG00000071909	MYO3B	B8ZZR2; hsa:140469; Q53QE1; Q53T08; Q8IX64; Q8IX65; Q8IX66; Q8IX67; Q8IX68; Q8WXR4; Q96N94		Sensory processing of sound by outer hair cells of the cochlea; Sensory processing of sound by inner hair cells of the cochlea	2	0	1.047	1.414	0.01	0.01	0.01	0.01	1.855	0.01	1.35	0.01	0.01	0.01	0.01	1.771	0.01	0.01	0.01	0.01	0.01	1.312	0.01		0.01	0.01	0.01	0.01	0.01	0.994599	0.795601	1.46022e-16	1.4811e-16	1.24527e-16	1.30996e-16	0.559427	1.74884e-16	0.791501	1.20901e-16	1.15009e-16	1.13277e-16	1.09216e-16	0.683374	1.35119e-16	1.44356e-16	1.72e-16	1.18451e-16	1.24888e-16	0.916199	1.61564e-16		1.60427e-16	1.91785e-16	1.50333e-16	1.5094e-16	1.90196e-16	24.81	0					0		24.81					24.81						0								175126	183400	247552					324797			23.34											175126	216646	155256					247552																					324797																					Not Found	Not Found	Not Found	Peak Found	Peak Found	Peak Found	Not Found	Not Found	Not Found	Not Found	Peak Found	High	Not Found	High	High	Not Found	High	High	High	Not Found	Not Found	Not Found	Not Found	Not Found	Not Found	Not Found	Not Found	Not Found	High	Not Found	High	High	Not Found	Not Found	Not Found	Not Found	Not Found	Not Found	Not Found	High	Not Found	Not Found	High	Not Found	Not Found	Not Found	Not Found	High	Not Found	Not Found	Not Found	Not Found	1
FALSE	High	Master Protein	Q8IZ21	Phosphatase and actin regulator 4 OS=Homo sapiens OX=9606 GN=PHACTR4 PE=1 SV=1	0.001	FALSE	5.877	1	1	4	1	702	78.2	6.62	4.15	1	cell organization and biogenesis;developmental processes;signal transduction;other biological processes	other cell component	enzyme regulator activity;cytoskeletal activity;other molecular function	Pf02755	65979	ENSG00000204138	PHACTR4	A2APK6; B9ZVW0; D3DPM3; hsa:65979; Q68DD4; Q6NUN6; Q8IZ21; Q8N384; Q9H395; Q9H6X0; Q9H8W6			0	0	1.488	2.047	1.074	1.463	0.01	0.847	1.014	0.916	1.394	0.663	0.988	0.01	0.58	0.758	0.64	0.464	0.692	0.01	0.407	0.538	0.448	1.4	0.846	1.254	0.01	0.67	0.861	0.802126	0.412147	0.980048	0.973977	1.24527e-16	0.938029	0.976387	0.956445	0.793607	0.859908	0.95031	1.13277e-16	0.840473	0.91183	0.845425	0.521963	0.661656	1.18451e-16	0.38177	0.521428	0.361165	0.972077	0.961199	0.971371	1.50333e-16	0.634207	0.956753	40.05	46.09	35.97	42.94		36.06	49.13	45.98	42.69	31.19	28.28		22.24	51.02	43.73	35.44	31.76		26.48	52.34	47.34	21.64	36.71	37.05		20.51	47.26	70856.4	103428	147644	68555.6	102169		60039.5	89555.3	67080.6	34.83	37.06	36.71	16.3	18.61		8.29	31.8	44.48	54766.3	58961.6	85150.7	113616	77890.9	176828	99833.2	107151	106250	155980	245376	139753	71913.1	64315.6	89988.6	65354.9	91222.5	114429	85048	126329						56619.1	63666.5		42075.2	91494.3	103211	100484	54651.8	87657.4	40912	158924	68701.7	49738.9		60028.6		87695.2		35776	64436.6		94503.2	71173.4	65497.8			105028	Peak Found	Peak Found	Peak Found	High	Peak Found	High	Peak Found	Peak Found	Peak Found	High	High	Peak Found	Peak Found	Peak Found	Peak Found	Peak Found	Peak Found	Peak Found	Peak Found	Peak Found	Not Found	Not Found	Not Found	Not Found	Not Found	Peak Found	Peak Found	Not Found	Peak Found	Peak Found	Peak Found	Peak Found	Peak Found	Peak Found	Peak Found	Peak Found	Peak Found	Peak Found	Not Found	Peak Found	Not Found	Peak Found	Not Found	Peak Found	Peak Found	Not Found	Peak Found	Peak Found	Peak Found	Not Found	Not Found	Peak Found	1
FALSE	High	Master Protein	Q9NYP9	Protein Mis18-alpha OS=Homo sapiens OX=9606 GN=MIS18A PE=1 SV=1	0.001	FALSE	5.873	10	1	2	1	233	25.8	5.2	2.13	1	cell cycle OR cell proliferation;cell organization and biogenesis;other biological processes	cytosol;nucleus;other cell component	other molecular function	Pf03226	54069	ENSG00000159055	MIS18A	B2R562; hsa:54069; Q542Z0; Q9NYP9		Deposition of new CENPA-containing nucleosomes at the centromere	1	0	0.284	0.538	0.549	0.353	0.111	0.298	0.145	0.378	1.894	1.934	1.245	0.392	1.05	0.512	1.276	1.022	0.657	0.219	0.554	0.239	0.827	0.643	3.78	2.747	0.917	2.316	2.9	4.21894e-06	0.0605842	0.0439054	0.000309554	4.4275e-12	0.000419021	2.60453e-11	0.000109283	0.121948	0.421032	0.98846	0.431084	0.985389	0.585178	0.829618	0.996406	0.24205	0.0159124	0.430637	7.42573e-05	0.825377	0.00128742	1.72942e-12	0.000231081	0.952975	0.0311741	1.97893e-13	104.35	93.44	73.18	93.79	84.23	93.79	72.1	77.65	188.78	147.86	189.5	170.17	189.5	139.55	116.08	37.03	0.56	7.01	0.56	30	40.81	37.17	40.34	30	26.9	30	63.65	952253	270372	511987	523017	336490	112346	283769	122509	423461	75.61	111.38	0.54	34.39		10.97		32.67	44.91	1.72924e+06	524382				93198		784360		510047		513933			670331	408077	336490				95090.8	112346	117919					283769		122509		101891		187877	350566	153905	280477		773120	511513	552201				320930				532174				Peak Found	Peak Found	Not Found	Not Found	Not Found	Peak Found	Not Found	Peak Found	Not Found	Peak Found	Not Found	Peak Found	Not Found	Not Found	Peak Found	Peak Found	Peak Found	Not Found	Not Found	Not Found	High	Peak Found	Peak Found	Not Found	Not Found	Not Found	Not Found	Peak Found	Not Found	Peak Found	Not Found	Peak Found	Not Found	Peak Found	Peak Found	Peak Found	Peak Found	Not Found	Peak Found	Peak Found	Peak Found	Not Found	Not Found	Not Found	Peak Found	Not Found	Not Found	Not Found	High	Not Found	Not Found	Not Found	1
FALSE	High	Master Protein	O60279	Sushi domain-containing protein 5 OS=Homo sapiens OX=9606 GN=SUSD5 PE=1 SV=3	0.001	FALSE	5.872	5	3	8	3	629	68	4.91	3.32	3	cell adhesion;signal transduction	other membranes	other molecular function	Pf00193	26032	ENSG00000173705	SUSD5	hsa:26032; O60279			0	0	0.672	1.132	1.624	2.41	2.198	2.141	1.715	1.614	1.629	2.328	3.538	3.242	3.375	2.613	2.491	1.389	2.133	1.985	2.167	1.624	1.725	1.499	0.848	1.302	1.153	1.289	1.047	0.421706	0.928773	0.257852	0.142832	0.10738	0.232844	0.383281	0.193911	0.180891	0.0244948	0.0336456	0.0572163	0.0632276	0.0600749	0.0061007	0.706639	0.376103	0.512595	0.387223	0.524615	0.0780061	0.739004	0.929076	0.841686	0.833492	0.582362	0.366412	52.35	37.88	38.21	46.3	41.98	40.69	43.84	73.64	19.97	22.02	32.12	21.12	23.03	34.73	61.22	12.46	22.03	22.1	15.87	18.55	47.75	18.69	22.86	27.43	27.9	23.77	54.11	646611	436056	710180	1.01513e+06	1.54572e+06	1.48679e+06	1.58168e+06	1.15862e+06	1.26952e+06	40.96	19.99	9.65	12.31	20.06	15.94	11.18	51.58	56.29	317074	551292	758410	918679	340108	424982	447418	554695	695438	831777	725234	672126	941443	1.19229e+06	1.09459e+06	925256	1.5619e+06	1.52971e+06	1.98939e+06	1.22039e+06	1.66033e+06	1.33139e+06	1.21679e+06	1.68436e+06	1.6656e+06	1.71254e+06	1.50199e+06	1.33023e+06	1.1095e+06	2980.36	1.572e+06	1.36006e+06	1.20912e+06	1.11023e+06	301023	218873	665216	1.28845e+06	1.40019e+06			1.30197e+06	776212	60698.2	1.25087e+06	1.38545e+06	1.69325e+06	845258	1.58578e+06	1.2983e+06	211437	1.70717e+06	Peak Found	Peak Found	High	High	Peak Found	Peak Found	Peak Found	Peak Found	Peak Found	Peak Found	Peak Found	Peak Found	Peak Found	Peak Found	Peak Found	High	Peak Found	High	High	Peak Found	Peak Found	Peak Found	Peak Found	Peak Found	High	Peak Found	Peak Found	Peak Found	Peak Found	Peak Found	Peak Found	Peak Found	Peak Found	Peak Found	Peak Found	Peak Found	Peak Found	Peak Found	Peak Found	Not Found	Not Found	High	Peak Found	Peak Found	Peak Found	Peak Found	Peak Found	Peak Found	Peak Found	Peak Found	Peak Found	High	1
FALSE	High	Master Protein	Q9BUL5	PHD finger protein 23 OS=Homo sapiens OX=9606 GN=PHF23 PE=1 SV=1	0.001	FALSE	5.85	6	2	9	2	403	43.8	5.78	4.49	2	other metabolic processes;other biological processes	nucleus;other cell component	other molecular function	Pf00628	79142	ENSG00000040633	PHF23	A1DZ74; B3KVH8; B4DLK6; D3DTN4; hsa:79142; Q8IZK0; Q96HG7; Q9BUL5; Q9H5X0			0	0	0.609	0.861	0.855	1.33	1.41	1.239	1.286	0.877	1.223						0.081	0.944	1.534	1.498	1.255	1.414	1.042	1.558	0.644	1.102	1.088	0.935	0.756	0.520302	0.914325	0.909346	0.999944	0.886953	0.988522	0.929428	0.948149	0.895823						1.84821e-05	0.992433	0.955022	0.911185	0.97739	0.874142	0.983555	0.910136	0.600355	0.952362	0.964464	0.969363	0.702219	64.4	55.63	36.64	46.81	44.38	34.78	44.87	54.52	63.78						175.34	41.96	44.65	41.54	22.06	40.13	47.52	37.87	30.1	34.26	33.04	30.99	37.08	306329	131791	203774	87963.2	137005	139529	116889	125074	103000	51.41	7.36	53.95	14.48	29.96	24.77	12.79	23.94	29.42	170379	251109	373691	575085			125098	138842	286698	341150	92888.9	144835	85178.8	66787.6	94103.9	90838.6	142843	99822.9	131406	203113		111148	182153	139529	103936	128621	133294	106228	168623	96022.4	166162	138963	112574	105321	117609	96242.6	101832	118084	64581.4	73337.4	67625.2	65170	93712.6	66425	80216.3	104183	113334	173341	131570	140149	114751	129672	High	High	High	High	Not Found	Not Found	Peak Found	Peak Found	Peak Found	Peak Found	Peak Found	Peak Found	Peak Found	Peak Found	Peak Found	Peak Found	Peak Found	Peak Found	Peak Found	Peak Found	Not Found	Peak Found	Peak Found	Peak Found	Peak Found	Peak Found	Peak Found	Peak Found	High	Peak Found	Peak Found	Peak Found	Peak Found	Peak Found	Peak Found	Peak Found	Peak Found	High	Peak Found	Peak Found	Peak Found	High	Peak Found	Peak Found	Peak Found	Peak Found	Peak Found	Peak Found	Peak Found	Peak Found	Peak Found	Peak Found	1
FALSE	High	Master Protein	Q9BQL6	Fermitin family homolog 1 OS=Homo sapiens OX=9606 GN=FERMT1 PE=1 SV=1	0.001	FALSE	5.846	4	2	2	1	677	77.4	6.28	1.64	2	cell adhesion;cell cycle OR cell proliferation;cell organization and biogenesis;signal transduction;other biological processes	plasma membrane;other membranes;cytosol;cytoskeleton;other cell component	signal transduction activity or receptor binding;cytoskeletal activity	Pf00169, Pf00373, Pf18124	55612	ENSG00000101311	FERMT1	D3DW10; hsa:55612; Q8IX34; Q8IYH2; Q9BQL6; Q9NWM2; Q9NXQ3			0	0																																																																																																																																																								Not Found	Not Found	Not Found	Not Found	Not Found	Not Found	Not Found	Not Found	Not Found	Not Found	Not Found	Not Found	Not Found	Not Found	Not Found	Not Found	High	Not Found	Not Found	Not Found	Not Found	Not Found	Not Found	Not Found	Not Found	Not Found	Not Found	Not Found	Not Found	Not Found	Not Found	Not Found	Not Found	Not Found	Not Found	Not Found	Not Found	Not Found	Not Found	Not Found	Not Found	Not Found	Not Found	Not Found	Not Found	Not Found	Not Found	Not Found	Not Found	Not Found	Not Found	Not Found	1
FALSE	High	Master Protein	P22223	Cadherin-3 OS=Homo sapiens OX=9606 GN=CDH3 PE=1 SV=2	0.001	FALSE	5.841	2	1	2	1	829	91.4	4.75	3.95	1	cell adhesion;cell-cell signaling;cell organization and biogenesis;stress response;developmental processes;signal transduction;other biological processes	plasma membrane;other membranes;other cell component	other molecular function	Pf00028, Pf01049	1001	ENSG00000062038	CDH3	B2R6F4; hsa:1001; P22223; Q05DI6	Overview of nanoparticle effects; Pathways Regulating Hippo Signaling; Hippo-Merlin Signaling Dysregulation	Adherens junctions interactions	4	0			100	100	100	100	100	100		100	100	100	100	100	100	100	100	100	100	100	100	1.282	1.321	1.531	1.086	1.266	1.264			1.46022e-16	1.4811e-16	1.24527e-16	1.30996e-16	1.71447e-16	1.74884e-16		1.20901e-16	1.15009e-16	1.13277e-16	1.09216e-16	1.228e-16	1.35119e-16	1.44356e-16	1.72e-16	1.18451e-16	1.24888e-16	1.73256e-16	1.61564e-16	0.973039	0.54929	0.7513	0.964699	0.879988	0.325473																						50.01	44.5	36.1	17.93	17.93	58.67				132600	155021	121860	142042	112217	140442				44.68	25.1			28.98	40.45													95606.2		183909		130766	220969	136790	175683		121860			142042				68768.3			113095	111346	146517				82849.7						80821.3	126610	222982			194218	155785			Not Found	Not Found	Not Found	Not Found	Not Found	Not Found	Not Found	Not Found	Not Found	Not Found	Not Found	Not Found	Peak Found	Not Found	Peak Found	Not Found	Peak Found	Peak Found	Peak Found	High	Not Found	Peak Found	Not Found	Not Found	Peak Found	Not Found	Not Found	Not Found	Peak Found	Not Found	Not Found	Peak Found	Peak Found	Peak Found	Not Found	Not Found	Not Found	Peak Found	Not Found	Not Found	Not Found	Not Found	Not Found	Peak Found	Peak Found	High	Not Found	Not Found	Peak Found	Peak Found	Not Found	Not Found	1
FALSE	High	Master Protein	Q8WY36	HMG box transcription factor BBX OS=Homo sapiens OX=9606 GN=BBX PE=1 SV=1	0.001	FALSE	5.838	3	2	4	2	941	105.1	8.79	0	2	developmental processes;other biological processes	cytosol;nucleus;other cell component	nucleic acid binding activity;other molecular function	Pf00505, Pf09667	56987	ENSG00000114439	BBX	A2RRM7; hsa:56987; Q2TAJ1; Q7L3J8; Q7LBY8; Q8NDB0; Q8WY35; Q8WY36; Q9H0J6			0	0	0.556	0.481	0.345	0.294	0.096	0.244	0.288	0.21	0.866	1.41	2.18	1.529	2.16	2.056	1.924	0.94	0.647	0.132	0.506	0.591	0.295	1.469	0.784	1.095	0.715	1.007	0.976	0.43351	0.380014	0.0100482	2.45204e-05	2.33085e-08	7.3288e-05	0.000488262	3.05475e-06	0.940406	0.802117	0.491703	0.877533	0.613618	0.469855	0.255926	0.979622	0.359812	0.00216329	0.405806	0.347192	0.000747123	0.86404	0.830427	0.890283	0.518788	0.993977	0.823447	70.32	84.5	88.64	71.9	117.43	114.97	84.56	106.59	27.39	30.33	55.52	44	22.53	45.73	82.7	62.02	18.02	44.87	104.9	40.09	90.22	67.9	54.34	33.85	44.95	27.73	62.57	44345.2	268903	21351.1	410092	681574	455690	596535	580018	608228	70.02	19.35		32.59	23.21	24.5	3.67	23.88	53.84	76314.6			25768.2	322926	286938	252001	202149				21351.1	366697	458621	644916	314111	509126	802671	820669	578747	536980	386670	386706	627256	596142	581507	596928	633360	389139	551895	609574	821332	542062	623529	79335	184629	192957	569231	761352	763524	5927.01	358458	575512	486731	549827	642803	774395	818628	645663	804531	1.1945e+06	775999	Peak Found	Not Found	Not Found	Peak Found	Peak Found	Peak Found	Peak Found	Peak Found	Not Found	Not Found	Not Found	Peak Found	Peak Found	High	Peak Found	Peak Found	Peak Found	Peak Found	Peak Found	Peak Found	Peak Found	Peak Found	Peak Found	Peak Found	Peak Found	Peak Found	Peak Found	Peak Found	Peak Found	Peak Found	Peak Found	High	Peak Found	Peak Found	Peak Found	Peak Found	Peak Found	High	Peak Found	Peak Found	Peak Found	Peak Found	Peak Found	Peak Found	Peak Found	Peak Found	Peak Found	Peak Found	Peak Found	Peak Found	Peak Found	High	1
FALSE	High	Master Protein	A1XBS5	Protein FAM92A OS=Homo sapiens OX=9606 GN=FAM92A PE=1 SV=2	0.001	FALSE	5.828	8	2	2	2	289	33.4	6.21	0	2	cell organization and biogenesis;developmental processes;other biological processes	other membranes;cytoskeleton;mitochondrion;nucleus;other cell component	other molecular function	Pf06730	137392	ENSG00000188343	FAM92A	A1XBS4; A1XBS5; hsa:137392; Q32ND3; Q6AHW7; Q8N8R1; Q96L09	Genes related to primary cilium development (based on CRISPR)		1	0	0.849	1.131	1.083	1.507	0.371	0.301	0.832	1.171	1.405	1.451	1.944	0.403	0.353	1.088	1.534	1.036	1.594	1.095		1.223	1.329	1.438	1.043	1.22	1.002	0.847	0.953	0.841872	0.936845	0.973766	0.936549	0.000493591	0.000610046	0.440451	0.86137	0.451477	0.588441	0.68005	0.325569	0.263886	0.998145	0.435719	0.994648	0.904836	0.984215		0.953406	0.593075	0.897606	0.615742	0.970245	0.999979	0.794152	0.880281	31.68	32.3	41.23	85.84	68.94	26.31	78.1	87.11	24.54	24.65	64.49	26.81	14.53	94.92	74.71	24.18	17.57	8.78		26.4	47.18	28.66	44.96	37.2	40.68	38.29	45.54	1.13004e+06	439636	783489	1.0004e+06	1.25629e+06	158589	131228	1.10992e+06	1.01856e+06	46.23	52.62	22.34	33.6	14.81	118.42	14.79	54.24	34.44	345910	1.18996e+06	1.42965e+06	1.07313e+06	380109	994397	363970	508486	534155		783489	832812	1.0004e+06	643369	1.30251e+06		1.2568e+06	1.25577e+06	1.54702e+06	1.08839e+06	181794	1.00441e+06	124092	138346	107938	131228		145520	742191	1.10992e+06	1.3503e+06		119419	1.11533e+06				828776	893888	637787	386969	683265	716808	642949	1.62952e+06	1.32483e+06	1.01856e+06	1.1758e+06	1.06885e+06	1.33908e+06	1.22933e+06	1.2522e+06	Peak Found	Peak Found	Peak Found	Peak Found	Peak Found	Peak Found	Peak Found	Peak Found	Peak Found	Not Found	Peak Found	Peak Found	Peak Found	Peak Found	Peak Found	Not Found	Peak Found	High	Peak Found	Peak Found	Peak Found	Peak Found	Peak Found	Peak Found	Peak Found	High	Not Found	Peak Found	Peak Found	Peak Found	Peak Found	Not Found	Peak Found	Peak Found	Not Found	Not Found	Not Found	Peak Found	Peak Found	Peak Found	Peak Found	Peak Found	Peak Found	Peak Found	Peak Found	Peak Found	Peak Found	Peak Found	Peak Found	Peak Found	Peak Found	Peak Found	1
FALSE	High	Master Protein	Q03426	Mevalonate kinase OS=Homo sapiens OX=9606 GN=MVK PE=1 SV=1	0.001	FALSE	5.816	7	1	4	1	396	42.4	6.46	0	1	other metabolic processes;other biological processes	cytosol;other cytoplasmic organelle;other cell component	kinase activity;other molecular function	Pf00288, Pf08544	4598	ENSG00000110921	MVK	hsa:4598; Q03426	Cholesterol Biosynthesis Pathway; Cholesterol metabolism (includes both Bloch and Kandutsch-Russell pathways)	Activation of gene expression by SREBF (SREBP); Cholesterol biosynthesis	4	0																																																																																																																																																								Not Found	Not Found	Not Found	Not Found	Not Found	Not Found	Not Found	Not Found	Not Found	Not Found	Not Found	Not Found	Not Found	Not Found	Not Found	Not Found	High	Not Found	Not Found	Not Found	High	Not Found	Not Found	Not Found	Not Found	Not Found	Not Found	Not Found	Not Found	Not Found	Not Found	Not Found	Not Found	Not Found	Not Found	Not Found	Not Found	Not Found	Not Found	Not Found	Not Found	Not Found	Not Found	Not Found	Not Found	Not Found	Not Found	High	Not Found	High	Not Found	Not Found	1
FALSE	High	Master Protein	Q9H4G4	Golgi-associated plant pathogenesis-related protein 1 OS=Homo sapiens OX=9606 GN=GLIPR2 PE=1 SV=3	0.001	FALSE	5.811	8	1	2	1	154	17.2	9.41	4.13	1	other biological processes	non-structural extracellular;other membranes;ER/Golgi	other molecular function	Pf00188	152007	ENSG00000122694	GLIPR2	hsa:152007; Q5VZR1; Q8N2S6; Q8WWC9; Q8WX36; Q9H4G4			0	0	0.723	0.851	0.505	0.676	1.254	0.634	1.317	0.591	1.248	0.829	1.259	2.201	1.112	1.439	0.856	0.588	0.761	1.46	0.738	1.101	0.671	1.479	0.563	0.9	1.326	0.67	0.541	0.607783	0.859623	0.0900448	0.186123	0.986025	0.330292	0.931266	0.359269	0.848188	0.94538	0.994376	0.553824	0.999386	0.840258	0.952412	0.590479	0.546196	0.897473	0.79384	0.988924	0.713625	0.932779	0.0642514	0.356465	0.68878	0.238013	0.00171914	75.58	8.71	57.25	65.95	5.72	5.84	45.76	55.79	71.16	68.79	68.22	58.97	58.97	68.01	67.26	50.93	49.3	2.23	2.29	66.6	43.43	30	63.74	58.32	53.84	66.19	67.26	422905	241083	363374	184916	275653	530514	268057	400092	201826	40.79	61.03	18.72	39.53	47.77			49.51	35.82	438528	440615	139611	407838	510272	190142	305670	117506	241765	374262	363730	363018	160125	154992	213545	339447	205635	276544	559819	274765		530514				268057			400092		185883	226399	578720	628259	166473	300736	179675		138900			125786	116349	188702	210781	259284	262939		193251	406692	260138	247723	Peak Found	Peak Found	Peak Found	Peak Found	Peak Found	Peak Found	Peak Found	Peak Found	Peak Found	Peak Found	Peak Found	Peak Found	Peak Found	Peak Found	High	Peak Found	Peak Found	Peak Found	Peak Found	Peak Found	Not Found	Peak Found	Not Found	Not Found	Not Found	Peak Found	Not Found	Not Found	Peak Found	Not Found	Peak Found	Peak Found	Peak Found	Peak Found	Peak Found	Peak Found	Peak Found	Not Found	Peak Found	Not Found	Not Found	Peak Found	Peak Found	Peak Found	Peak Found	Peak Found	High	Not Found	Peak Found	Peak Found	Peak Found	Peak Found	1
FALSE	High	Master Protein	Q70EL1	Inactive ubiquitin carboxyl-terminal hydrolase 54 OS=Homo sapiens OX=9606 GN=USP54 PE=1 SV=4	0.001	FALSE	5.803	2	2	9	2	1684	187.3	7.28	0	2	protein metabolism;other metabolic processes		other molecular function	Pf00443	159195	ENSG00000166348	USP54	A1L4Q4; A3KFK3; A3KFK5; A3KFK6; A3KFK7; A6PVS4; A6PVS5; A6PVS6; A6PVS7; B3KVY1; B9ZVM1; hsa:159195; Q5F2F4; Q6P1N6; Q6ZSP1; Q6ZSR1; Q6ZTM0; Q70EL1; Q8N1X2			0	0	0.919	0.867	1.098	1.668	1.655	1.574	1.17	1.086	0.804	1.045	1.867	1.787	1.744	0.963	0.837	1.278	2.031	1.992	1.931	1.286	1.427	1.518	0.975	1.373	1.29	1.352	1.351	0.880393	0.822082	0.958587	0.746396	0.502285	0.793561	0.999731	0.960413	0.665649	0.977962	0.563324	0.591212	0.693084	0.941687	0.927237	0.835519	0.436026	0.487626	0.564982	0.907331	0.487913	0.637611	0.84445	0.584077	0.557958	0.350657	9.99455e-05	51.72	27.21	46.64	32.74	33.94	32.22	50.33	82.64	54.96	72.38	39.41	49.14	32.29	80.25	70.49	36.03	41.92	43.85	27.94	43.55	79.38	48.43	40.27	48.56	44.8	59.26	92.44	983538	1.12872e+06	806318	977511	1.89428e+06	1.70666e+06	1.61533e+06	917844	926380	22.89	32.35	8.28	19.36	26.09	34.04	15.65	57.32	160.12	768394	1.02796e+06	1.3242e+06	941037	1.07037e+06	779958	1.19026e+06	1.69831e+06	768023	858435	719319	846522	1.16057e+06	867710	763782	1.10121e+06	1.84144e+06	2.28278e+06	1.94864e+06	1.15893e+06	1.4328e+06	956787	2.03288e+06	2.16928e+06	1.62795e+06	1.5569e+06	2.13447e+06	1.60281e+06	689770	11325.9	957982	1.44639e+06	1.23592e+06	879387	668477	412435	549947	1.46187e+06	862561	24500.3	4316.41	665623	1.23502e+06	19472.5	9.47872e+06	1.05779e+06	994921	1.48238e+06	1.25118e+06	1.58954e+06	354578	1.5688e+06	Peak Found	Peak Found	Peak Found	High	Peak Found	Peak Found	High	Peak Found	Peak Found	Peak Found	Peak Found	Peak Found	Peak Found	Peak Found	Peak Found	Peak Found	Peak Found	Peak Found	Peak Found	Peak Found	Peak Found	High	High	Peak Found	Peak Found	High	Peak Found	Peak Found	Peak Found	Peak Found	High	Peak Found	Peak Found	Peak Found	Peak Found	Peak Found	Peak Found	Peak Found	Peak Found	Peak Found	Peak Found	Peak Found	Peak Found	Peak Found	High	Peak Found	Peak Found	Peak Found	Peak Found	Peak Found	Peak Found	Peak Found	1
FALSE	High	Master Protein	Q9UHW5	GPN-loop GTPase 3 OS=Homo sapiens OX=9606 GN=GPN3 PE=1 SV=2	0.001	FALSE	5.78	11	2	2	2	284	32.7	4.5	0	2		other cell component	other molecular function	Pf03029	51184	ENSG00000111231	GPN3	B2RC54; D4YWV1; F5H759; hsa:51184; Q53FS3; Q6UVZ6; Q7Z3D3; Q8NEI2; Q96HK9; Q9UHW5			0	0	0.889	0.751	0.938	1.544	1.007	0.702	0.569	0.826	0.707	1.02	1.036	0.928	0.837	0.61	0.692	1.368	1.573	1.355	0.994	0.812	0.877	1.079	1.685	1.42	1.52	1.279	1.196	0.955832	0.839735	0.965004	0.947077	0.972873	0.613912	0.520976	0.917446	0.777052	0.989447	0.960215	0.98564	0.937066	0.772611	0.900226	0.871588	0.955022	0.942904	0.963352	0.859795	0.952059	0.857752	0.150437	0.872363	0.618612	0.858676	0.519259	31	27.42	22.97	9.92	20.76	41.61	31.06	62.58	39.61	35.29	64.31	34.24	40.7	42.63	79.03	29.56	34.62	28.06	51.95	50.54	59.09	39.56	60.28	72.49	55.23	45.07	82.03	242124	158920	158857	127723	40749.7	212754	184712	132062	99847.5	28.89	54.89	64.53	78.68	143.61	62.89	27.72	64.65	110.7	126175	228364	261333	256714	283785	65971.7	132599	190466	21140.6	199794	126307	231254	281735	32216.5	230584	70747.6	412598	44387.2	37410.3	29056.4	322775	260713	173618	35293.2	202874	249900	168176	127724	182391	127793	136473		9446.99			196844		187188	434888	20847.1			13016.2	99847.5		19121.2	14813.4	18348.1			375806	111885	Peak Found	Peak Found	Peak Found	Peak Found	Peak Found	Peak Found	Peak Found	Peak Found	Peak Found	Peak Found	Peak Found	Peak Found	Peak Found	Peak Found	Peak Found	Peak Found	Peak Found	Peak Found	Peak Found	Peak Found	Peak Found	Peak Found	Peak Found	Peak Found	Peak Found	High	Peak Found	High	Peak Found	Peak Found	Peak Found	Not Found	Peak Found	Not Found	Not Found	Peak Found	Not Found	Peak Found	Peak Found	Peak Found	Not Found	Not Found	Peak Found	Peak Found	Not Found	Peak Found	Peak Found	Peak Found	Not Found	Not Found	Peak Found	Peak Found	1
FALSE	High	Master Protein	O75592	E3 ubiquitin-protein ligase MYCBP2 OS=Homo sapiens OX=9606 GN=MYCBP2 PE=1 SV=4	0.001	FALSE	5.772	1	3	11	3	4678	513.3	7.02	0	3	cell organization and biogenesis;protein metabolism;other metabolic processes;developmental processes;other biological processes	cytoskeleton;nucleus;other cell component	enzyme regulator activity;other molecular function	Pf00415, Pf03256, Pf08005, Pf08239, Pf13540, Pf13639	23077	ENSG00000005810	MYCBP2	A6NJC6; hsa:23077; O75592; Q5JSX8; Q5VZN6; Q6PIB6; Q9UQ11; Q9Y6E4	Integrated Breast Cancer Pathway; 3q29 copy number variation syndrome		2	0	0.897	0.718	0.382	0.657	0.503	0.01	0.807	0.843	0.854	0.454	0.76	0.599	0.01	0.843	1.028	0.532	0.89	0.701	0.01	1.124	1.126	1.672	0.473	0.814	0.624	0.01	1.066	0.953097	0.787305	0.107798	0.36138	0.318385	1.30996e-16	0.84838	0.920728	0.919898	0.426776	0.732777	0.823412	1.09216e-16	0.941687	0.966505	0.683356	0.866836	0.844125	1.24888e-16	0.990599	0.947416	0.829339	0.101501	0.481227	0.550334	1.5094e-16	0.80459	30.73	3.54	3.54	11.27	3.54		48.49	24.5	33.4	33.4	32.07	33.4		44.41	49.67	0	6.04	0		36.54	25.52	6.04	36.54	33.2	36.54		39.77	146038	275219	104791	55748.1	93223.6	73507		117793	153419	9.32	63.3			5.76			38.77	95.08		149523	146038	125329	442384	275219	98156.1			104791						55748.1	89502.2	97099.6						73507					117793		120679	66190.1	185332	88760.1					105626	452532			160295	315168	136803	97663	70319.6	379102	163144	136619	940079	146837	Not Found	Peak Found	Peak Found	Peak Found	Peak Found	Peak Found	Peak Found	Not Found	Not Found	Peak Found	Not Found	Not Found	Not Found	Not Found	Not Found	High	Peak Found	High	Not Found	Not Found	Not Found	Not Found	Not Found	High	Not Found	Not Found	Not Found	Not Found	Peak Found	Not Found	Peak Found	Peak Found	Peak Found	High	Not Found	Not Found	Not Found	Not Found	Peak Found	High	Not Found	Not Found	Peak Found	High	Peak Found	Peak Found	High	Peak Found	Peak Found	Peak Found	High	Peak Found	1
FALSE	High	Master Protein	Q86WR7	Proline and serine-rich protein 2 OS=Homo sapiens OX=9606 GN=PROSER2 PE=1 SV=2	0.001	FALSE	5.766	3	1	3	1	435	45.8	7.2	4.91	1				Pf15385	254427	ENSG00000148426	PROSER2	D3DRR8; hsa:254427; Q5W0J9; Q5W0K0; Q5W0K1; Q5W0K2; Q6PJC8; Q86WR7; Q8N317			0	0	0.01	0.77	2.159	5.223	2.651	2.717	1.296	1.828	100	100	100	100	100	100	100	3.935	9.168	4.007	4.526	3.704	2.902	2.419	1.039	2.794	1.319	1.272	1.294	1.44597e-16	0.868362	0.29016	0.0112574	0.277095	0.344822	0.952897	0.494202	1.21908e-16	1.20901e-16	1.15009e-16	1.13277e-16	1.09216e-16	1.228e-16	1.35119e-16	0.0711734	0.000359208	0.253455	0.127427	0.100647	0.156101	0.100052	0.907784	0.00105251	0.804962	0.870394	0.235276		169.62	289.27	252.72	216.18	234.31	121.19	137.14								31.96	46.91	59.43	44.53	84.55	97.29	20.09	35.94	36.93	49.52	39.35	88.87	54471.8		29890.7	117609	284496	134305	135292	113157	146441	125.85		61.2		18.99	29.4	19.14	85.92	52.55			13146.2	225705					24589.6	29890.7		71520				117609	325640		248550		164975	193247	109337	107934	119873	139146	182708	131544	91079.2		316718	113838	15730.3	113157			47214.7	159205				71346.9					146441					210060	Not Found	Not Found	Peak Found	Peak Found	Not Found	Not Found	Not Found	Not Found	Peak Found	Peak Found	Not Found	Peak Found	Not Found	Not Found	Not Found	Peak Found	Peak Found	Not Found	Peak Found	Not Found	Peak Found	Peak Found	Peak Found	High	Peak Found	Peak Found	Peak Found	Peak Found	Peak Found	Not Found	Peak Found	Peak Found	Peak Found	Peak Found	Not Found	Not Found	High	Peak Found	Not Found	Not Found	Not Found	Peak Found	Not Found	Not Found	Not Found	Not Found	Peak Found	Not Found	Not Found	Not Found	Not Found	High	1
FALSE	High	Master Protein	Q5VT06	Centrosome-associated protein 350 OS=Homo sapiens OX=9606 GN=CEP350 PE=1 SV=1	0.001	FALSE	5.765	0	1	1	1	3117	350.7	6.33	1.99	1	cell organization and biogenesis;other biological processes	cytoskeleton;nucleus;other cell component	cytoskeletal activity	Pf01302, Pf14309	9857	ENSG00000135837	CEP350	hsa:9857; O75068; Q5VT06; Q8TDK3; Q8WY20	3q29 copy number variation syndrome		1	0	100	100	100	100	100	100	100	100	2.838	1.281	1.826	1.442	1.461	1.12	0.985	0.413	0.632	0.511	0.515	0.372	0.367	1.489	1.089	1.676	1.351	1.298	1.077	1.44597e-16	1.58314e-16	1.46022e-16	1.4811e-16	1.24527e-16	1.30996e-16	1.71447e-16	1.74884e-16	2.12811e-05	0.867309	0.761998	0.898637	0.904325	0.974056	0.987461	0.00881738	0.0414028	0.213412	0.128354	2.36727e-05	0.000497152	0.861221	0.705638	0.096202	0.719882	0.717665	0.657089									16.46	10.05	11.54	9.65	8.01	20.68	50.15	23.44	20.29	18.96	16.77	30.98	51.83	20.97	23.61	27.4	30.68	23.38	46		316125	897304	404851	577139	455932	461727	353968	311300			20.86	14.27	16.9	21.78	12.66	20.16	35.9								316125	897304	797681	1.18329e+06		422960	314989	441628	387518	743707	557607	597355	507486	449339	462621	403246	645802	454218	560728	469360	419477	242069	436838	371636	328204	337141	426964	293536	282429	208695	245017	307153	282983	201628	290762	291532	315504	527982	521458	470168	505876	470644	503456	667304	521385	Not Found	Not Found	Not Found	Not Found	Not Found	Not Found	Not Found	Peak Found	Peak Found	Peak Found	Peak Found	Not Found	Peak Found	Peak Found	Peak Found	Peak Found	Peak Found	Peak Found	Peak Found	Peak Found	Peak Found	Peak Found	Peak Found	Peak Found	Peak Found	Peak Found	Peak Found	Peak Found	Peak Found	Peak Found	Peak Found	Peak Found	Peak Found	Peak Found	Peak Found	High	Peak Found	Peak Found	Peak Found	Peak Found	Peak Found	Peak Found	Peak Found	Peak Found	Peak Found	Peak Found	Peak Found	Peak Found	Peak Found	Peak Found	Peak Found	Peak Found	1
FALSE	High	Master Protein	O75600	2-amino-3-ketobutyrate coenzyme A ligase, mitochondrial OS=Homo sapiens OX=9606 GN=GCAT PE=1 SV=1	0.001	FALSE	5.753	3	1	10	1	419	45.3	8.05	6.65	1	other metabolic processes	other membranes;mitochondrion;nucleus	other molecular function	Pf00155	23464	ENSG00000100116	GCAT	E2QC23; hsa:23464; O75600; Q6ZWF1; Q96CA9		Threonine catabolism	1	0																																																																																																																																																								Not Found	Not Found	Not Found	Not Found	Not Found	Not Found	Not Found	Not Found	Not Found	Not Found	Not Found	Not Found	Not Found	Not Found	Not Found	Not Found	Not Found	High	Not Found	Not Found	Not Found	Not Found	High	High	Not Found	High	Not Found	Not Found	Not Found	Not Found	Not Found	High	Not Found	Not Found	Not Found	Not Found	Not Found	Not Found	High	Not Found	Not Found	High	Not Found	Not Found	Not Found	High	High	Not Found	High	Not Found	Not Found	Not Found	1
FALSE	High	Master Protein	Q8NI77	Kinesin-like protein KIF18A OS=Homo sapiens OX=9606 GN=KIF18A PE=1 SV=2	0.001	FALSE	5.751	3	2	36	1	898	102.2	8.91	64.83	2	cell cycle OR cell proliferation;cell organization and biogenesis;transport;developmental processes;other biological processes	plasma membrane;other membranes;cytosol;cytoskeleton;nucleus;other cell component	cytoskeletal activity;other molecular function	Pf00225	81930	ENSG00000121621	KIF18A	hsa:81930; Q4VPE3; Q86VS5; Q8NI77; Q9H0F3		MHC class II antigen presentation; Separation of Sister Chromatids; Resolution of Sister Chromatid Cohesion; RHO GTPases Activate Formins; EML4 and NUDC in mitotic spindle formation; Amplification of signal from unattached kinetochores via a MAD2 inhibitory signal; COPI-dependent Golgi-to-ER retrograde traffic; Kinesins	9	0	100	100				100	100	100	3.616	0.01	0.01	0.01	2.809	2.455	1.745	0.01	0.01	0.01	0.777	0.679	0.483		0.01	0.01	0.01	1.234	0.711	1.44597e-16	1.58314e-16				1.30996e-16	1.71447e-16	1.74884e-16	0.0284954	1.20901e-16	1.15009e-16	1.13277e-16	0.523387	0.514941	0.708347	1.44356e-16	1.72e-16	1.18451e-16	0.926764	0.804981	0.501016		1.60427e-16	1.91785e-16	1.50333e-16	0.892466	0.689831									0				416.77	116.23	1.02				416.77	110.98	1.03					140.67	116.23		23284.1	84202.2				65413	57173	40637.2							133.24	101.01	18.37							23284.1				84202.2														11288.5	379046				16504.7	57173	227363	12353	147015		40384.4	59685.5												40637.2		45584.7	40358.1	Not Found	High	Not Found	Not Found	Not Found	Not Found	High	High	High	Not Found	Peak Found	Not Found	Not Found	Not Found	Not Found	High	High	Not Found	High	High	Not Found	Not Found	High	High	High	High	Not Found	High	Not Found	High	High	High	High	High	High	High	Peak Found	High	High	High	High	High	Not Found	Not Found	High	High	High	High	High	High	High	High	1	Met-loss+Acetyl [N-Term]
FALSE	High	Master Protein	Q9ULD4	Bromodomain and PHD finger-containing protein 3 OS=Homo sapiens OX=9606 GN=BRPF3 PE=1 SV=2	0.001	FALSE	5.744	2	2	3	1	1205	135.7	6.58	1.74	2	cell organization and biogenesis;protein metabolism;other metabolic processes;transport;other biological processes	non-structural extracellular;cytosol;nucleus	other molecular function	Pf00439, Pf00855, Pf10513, Pf13831, Pf13832	27154	ENSG00000096070	BRPF3	A6ND56; A6NJE2; B7ZLN5; E7EX85; hsa:27154; Q17RB6; Q5R3K8; Q9ULD4		HATs acetylate histones; Platelet degranulation ; Regulation of TP53 Activity through Acetylation	3	0																																																																																																																																																								Not Found	Not Found	Not Found	Not Found	Not Found	Not Found	Not Found	Not Found	Not Found	Not Found	Not Found	Not Found	Not Found	Not Found	Not Found	Not Found	Not Found	Not Found	Not Found	Not Found	Not Found	Not Found	Not Found	Not Found	Not Found	Not Found	Not Found	Not Found	Not Found	Not Found	High	Not Found	Not Found	Not Found	High	Not Found	Not Found	Not Found	Not Found	Not Found	Not Found	Not Found	Not Found	Not Found	Not Found	High	Not Found	Not Found	Not Found	Not Found	Not Found	Not Found	1
FALSE	High	Master Protein	Q9H160	Inhibitor of growth protein 2 OS=Homo sapiens OX=9606 GN=ING2 PE=1 SV=2	0.001	FALSE	5.741	5	1	1	1	280	32.8	7.9	0	1	cell cycle OR cell proliferation;cell organization and biogenesis;developmental processes;signal transduction;other biological processes	plasma membrane;other membranes;nucleus	nucleic acid binding activity;other molecular function	Pf12998	3622	ENSG00000168556	ING2	B6ZDS1; hsa:3622; O95698; Q9H160	Transcription co-factors SKI and SKIL protein partners; Senescence and Autophagy in Cancer	SUMOylation of transcription cofactors; PI5P Regulates TP53 Acetylation	4	0	100			100		100	100	100	0.01	0.01	0.304	0.01	0.464	0.837	0.554		100		100	100	100	100	0.01	0.362	0.01	0.57	0.574	1.44597e-16			1.4811e-16		1.30996e-16	1.71447e-16	1.74884e-16	1.21908e-16	1.20901e-16	0.30969	1.13277e-16	0.755362	0.97052	0.84246		1.72e-16		1.24888e-16	1.73256e-16	1.61564e-16	1.61053e-16	1.60427e-16	0.000925872	1.50333e-16	0.482341	0.37467											50.29		27.89	18.6	83.17									49.75		69.69	99.22		16201.8			4929.18		7518.93	13566.5	8977.58					70.09		126.47	61.05	107.44							16201.8										4929.18	12971.4	3680.7							63094.8	7518.93	6328.28	13941.8	13201.3	11090.1	34954.8						20313.2	19813.3	6259.89		3777.76	4173.52	5740.56	3374.26	9657.62	8345.42	9907.54			26243.4	58965.7	Not Found	Not Found	Not Found	Not Found	Not Found	Not Found	Peak Found	Not Found	Not Found	Not Found	Not Found	Not Found	Not Found	Not Found	Not Found	Not Found	Peak Found	Peak Found	Peak Found	Not Found	Not Found	Not Found	Not Found	Not Found	Not Found	High	Peak Found	Peak Found	Peak Found	Peak Found	Peak Found	Peak Found	Not Found	Not Found	Not Found	Not Found	Not Found	Peak Found	Peak Found	Peak Found	Not Found	Peak Found	Peak Found	Peak Found	Peak Found	Peak Found	Peak Found	Peak Found	Not Found	Not Found	Peak Found	Peak Found	1
FALSE	High	Master Protein	Q9BTL3	RNA guanine-N7 methyltransferase activating subunit OS=Homo sapiens OX=9606 GN=RAMAC PE=1 SV=1	0.001	FALSE	5.726	11	1	5	1	118	14.4	8.94	2.43	1	cell organization and biogenesis;RNA metabolism OR transcription;other metabolic processes	nucleus;other cell component	nucleic acid binding activity;other molecular function	Pf15320	83640	ENSG00000169612	RAMAC	hsa:83640; Q2M1J8; Q9BTL3			0	0	0.84	0.743	1.5	1.285	1.271	0.968	1.374	1.027	0.866	1.784	1.487	1.456	1.142	1.531	1.178	2.061	1.776	1.708	1.35	1.818	1.365	0.818	1.155	0.961	1.006	0.794	0.713	0.916882	0.833106	0.573419	0.981372	0.959515	0.937755	0.856958	0.987791	0.928313	0.582942	0.942545	0.894993	0.997022	0.811833	0.909081	0.345592	0.888844	0.829418	0.95793	0.63605	0.784191	0.0564351	0.584956	0.570722	0.999979	0.719744	0.387466	24.38	14.51	22.78	20.59	15.58	21.6	29.61	40.94	18.89	12.17	21.65	15.11	9.69	19.76	39.51	20.43	18.5	20.89	23.33	29.53	39.71	22.38	22.57	28.6	23.81	28.06	43.23	234248	193430	177048	345133	301064	296448	220836	313231	229172	17.68	12.1	15.97	15.01	15.98	12.37	12.93	24.47	30.78	271948	174473	230156	238413	236251	180642	194187	192676	191953	187140	167500	132294	348292	342003	315065	439674	336954	243807	301064				323629	271549	220836	265328		208408	330716	252797	449726		313231	262428	146464	152517	229172		277941	318475	167531	180134	285865	191667	220840	254269	132966	168140	336234	345862	301098	321009	Peak Found	Peak Found	Peak Found	Peak Found	Peak Found	Peak Found	Peak Found	Peak Found	Peak Found	Peak Found	Peak Found	Peak Found	High	Peak Found	Peak Found	Peak Found	Peak Found	Peak Found	Peak Found	Not Found	Not Found	Not Found	Peak Found	Peak Found	Peak Found	Peak Found	Not Found	Peak Found	Peak Found	Peak Found	High	Not Found	High	Peak Found	Peak Found	Peak Found	Peak Found	Not Found	Peak Found	Peak Found	Peak Found	Peak Found	Peak Found	Peak Found	Peak Found	Peak Found	Peak Found	Peak Found	Peak Found	High	High	Peak Found	1
FALSE	High	Master Protein	O15111	Inhibitor of nuclear factor kappa-B kinase subunit alpha OS=Homo sapiens OX=9606 GN=CHUK PE=1 SV=2	0.001	FALSE	5.726	4	2	4	2	745	84.6	6.73	0	2	protein metabolism;other metabolic processes;stress response;signal transduction;other biological processes	plasma membrane;other membranes;cytosol;nucleus;other cell component	signal transduction activity or receptor binding;kinase activity;other molecular function	Pf00069, Pf12179, Pf18397	1147	ENSG00000213341	CHUK	hsa:1147; O14666; O15111; Q13132; Q5W0I4; Q92467	Nucleotide-binding Oligomerization Domain (NOD) pathway; Osteopontin Signaling; Regulation of toll-like receptor signaling pathway; MicroRNAs in cardiomyocyte hypertrophy; IL-1 signaling pathway; RANKL/RANK (Receptor activator of NFKB (ligand)) Signaling Pathway; Leptin signaling pathway; TNF related weak inducer of apoptosis (TWEAK) Signaling Pathway; B Cell Receptor Signaling Pathway; TNF alpha Signaling Pathway; AGE/RAGE pathway; Interleukin-11 Signaling Pathway; Brain-Derived Neurotrophic Factor (BDNF) signaling pathway; Apoptosis; EBV LMP1 signaling; Structural Pathway of Interleukin 1 (IL-1); Cardiac Hypertrophic Response; Mammary gland development pathway - Pregnancy and lactation (Stage 3 of 4); NLR Proteins; RAC1/PAK1/p38/MMP2 Pathway; Photodynamic therapy-induced NF-kB survival signaling; MAPK Signaling Pathway; Canonical and Non-canonical Notch signaling; MAPK and NFkB Signalling Pathways Inhibited by Yersinia YopJ; Toll-like Receptor Signaling related to MyD88; T-Cell antigen Receptor (TCR) pathway during Staphylococcus aureus infection; Novel intracellular components of RIG-I-like receptor (RLR) pathway; Chemokine signaling pathway; IL-4 Signaling Pathway; Fibrin Complement Receptor 3 Signaling Pathway; PI3K-Akt Signaling Pathway; Ras Signaling; Pancreatic adenocarcinoma pathway; miRNAs involvement in the immune response in sepsis; Supression of HMGB1 mediated inflammation by THBD; Role of Altered Glycolysation of MUC1 in Tumour Microenvironment; Resistin as a regulator of inflammation; Vitamin D in inflammatory diseases; Signal transduction through IL1R; Canonical NF-KB pathway; Cytosolic DNA-sensing pathway; Small cell lung cancer; Gastrin Signaling Pathway; Hepatitis B infection; IL-18 signaling pathway; Host-pathogen interaction of human corona viruses - Interferon induction; Neuroinflammation; STING pathway in Kawasaki-like disease and COVID-19; Modulators of TCR signaling and T cell activation; T-Cell antigen Receptor (TCR) Signaling Pathway; Estrogen signaling pathway; Toll-like Receptor Signaling Pathway	FCERI mediated NF-kB activation; Downstream TCR signaling; Activation of NF-kappaB in B cells; ER-Phagosome pathway; Dectin-1 mediated noncanonical NF-kB signaling; NIK-->noncanonical NF-kB signaling; Constitutive Signaling by AKT1 E17K in Cancer; IKK complex recruitment mediated by RIP1; NOD1/2 Signaling Pathway; TICAM1, RIP1-mediated IKK complex recruitment; RIP-mediated NFkB activation via ZBP1; TAK1 activates NFkB by phosphorylation and activation of IKKs complex; Regulation of TNFR1 signaling; TNFR1-induced NFkappaB signaling pathway; IKBKB deficiency causes SCID; IKBKG deficiency causes anhidrotic ectodermal dysplasia with immunodeficiency (EDA-ID) (via TLR); IkBA variant leads to EDA-ID; MAP3K8 (TPL2)-dependent MAPK1/3 activation; TRAF6 mediated NF-kB activation; NF-kB activation through FADD/RIP-1 pathway mediated by caspase-8 and -10; IRAK1 recruits IKK complex; IRAK1 recruits IKK complex upon TLR7/8 or 9 stimulation; AKT phosphorylates targets in the cytosol	77	0	1.314	0.895	4.125	0.692	0.565	1.102	2.737	0.01	0.681	3.557	0.526	0.363	0.838	1.872	0.01	5.224	0.773	0.533	1.231	2.75	0.01	0.148	1.194	0.281	0.22	0.432	0.01	0.955832	0.953555	0.0235546	0.642459	0.577749	0.997744	0.349917	1.74884e-16	0.83383	0.14633	0.71746	0.581974	0.972513	0.714673	1.35119e-16	0.028025	0.862063	0.759263	0.962366	0.359879	1.61564e-16	6.31452e-09	0.836758	1.15838e-05	0.00253348	0.132801	1.90196e-16	31.48	31.48	50.8	31.48	77.92	27.37	50.46		0	27.67	0	12.85	20.77	27.92		27.67	0	12.85	20.77	27.92		27.67	87.61	27.92	102.24	35.52		11271.2	14812.5	10086.3	52692.4	7796.6	5372.56	12416.1	27734.4		29.37			38.86		125.92	19.62	60.82		13915.4			9129.4			14812.5			10086.3			26884.2	52692.4		62525.7				7796.6	46357.4	4944.04	5372.56				10797.9	14276.8	27734.4		22511.9	65520.7																					Peak Found	Not Found	Not Found	Peak Found	Not Found	Not Found	Peak Found	Not Found	Not Found	Peak Found	High	Not Found	Peak Found	Peak Found	Not Found	Peak Found	Not Found	Not Found	Not Found	Peak Found	High	Peak Found	Peak Found	Not Found	Not Found	High	Peak Found	Peak Found	Peak Found	Not Found	Peak Found	Peak Found	Not Found	Not Found	Not Found	Not Found	Not Found	Not Found	Not Found	Not Found	Not Found	Not Found	Not Found	Not Found	Not Found	Not Found	Not Found	Not Found	Not Found	Not Found	Not Found	High	1
FALSE	High	Master Protein	Q8N0Z6	Tetratricopeptide repeat protein 5 OS=Homo sapiens OX=9606 GN=TTC5 PE=1 SV=2	0.001	FALSE	5.719	3	1	4	1	440	48.9	6.48	0	1	DNA metabolism;other metabolic processes;stress response;other biological processes	nucleus;other cell component	nucleic acid binding activity;other molecular function	Pf16669	91875	ENSG00000136319	TTC5	A8MQ18; hsa:91875; Q8N0Z6; Q96HF9		Regulation of TP53 Activity through Methylation	1	0	0.888	1.086	0.997	0.568	0.673	0.01	1.2	0.568	1.252	1.232	0.639	0.757	0.01	1.539	0.57	0.921	0.523	0.62	0.01	1.11	0.496	0.538	0.833	0.486	0.823	0.01	0.984	0.955832	0.973271	0.992039	0.212781	0.720062	1.30996e-16	0.964427	0.491027	0.878604	0.947379	0.664476	0.924533	1.09216e-16	0.828382	0.78645	0.964677	0.237699	0.762835	1.24888e-16	0.999979	0.463366	0.00851066	0.914259	0.000589713	0.871336	1.5094e-16	0.925578	28.92	29.21	50.14	31.38	85.06		86.48	77.29	29.75	39.47	28.03	74.72		83.87	42.27	47.78	35.14	87.8		92.57	64.88	52.69	92.9	98.26	102.75		124.2	191390	169927	212690	209394	108603	128715		274361	98707.5	29.24	11.32	24.82	58.28	26.62	84		70.13	82.52		155172	236062		184122	156826			233547	154613	193695	279193	62734.1		264283	209394	108603	142255	83158.4		389464	102094	162277	53555.1					274361	46757.7	408987	292593		75328.8	105832			76182.1	304828	406216	85691.2	67113	137698	38412.5	88789.2	398924	100705	87389.5			427009	96749.6	Not Found	Peak Found	Peak Found	Not Found	Peak Found	High	Not Found	Not Found	High	Peak Found	Peak Found	Peak Found	Peak Found	Not Found	Peak Found	Peak Found	Peak Found	Peak Found	Peak Found	Not Found	High	Peak Found	Peak Found	High	Not Found	Not Found	Not Found	Not Found	Peak Found	Peak Found	Peak Found	Peak Found	Not Found	Peak Found	Peak Found	Not Found	Not Found	Peak Found	Peak Found	Peak Found	Peak Found	Peak Found	Peak Found	Peak Found	Peak Found	Peak Found	Peak Found	Peak Found	Not Found	Not Found	Peak Found	Peak Found	1
FALSE	High	Master Protein	Q9BYE7	Polycomb group RING finger protein 6 OS=Homo sapiens OX=9606 GN=PCGF6 PE=1 SV=2	0.001	FALSE	5.717	11	2	2	2	350	39	4.97	0	2	cell organization and biogenesis;protein metabolism;other metabolic processes;other biological processes	nucleus	other molecular function	Pf13923	84108	ENSG00000156374	PCGF6	A8K3R4; hsa:84108; Q5SYD1; Q5SYD6; Q96ID9; Q96SJ1; Q9BYE7		Transcriptional Regulation by E2F6	1	0																																																																																																																																																								Not Found	Not Found	Not Found	Not Found	Not Found	Not Found	Not Found	Not Found	Not Found	Not Found	Not Found	Not Found	Not Found	Not Found	Not Found	Not Found	Not Found	Not Found	Not Found	Not Found	Not Found	Not Found	Not Found	Not Found	Not Found	Not Found	Not Found	Not Found	Not Found	Not Found	Not Found	Not Found	Not Found	Not Found	Not Found	Not Found	Not Found	Not Found	High	Not Found	Not Found	Not Found	Not Found	Not Found	Not Found	Not Found	Not Found	Not Found	High	Not Found	Not Found	Not Found	1
FALSE	High	Master Protein	Q99717	Mothers against decapentaplegic homolog 5 OS=Homo sapiens OX=9606 GN=SMAD5 PE=1 SV=1	0.001	FALSE	5.704	3	1	21	1	465	52.2	7.71	49.77	1	protein metabolism;other metabolic processes;developmental processes;signal transduction;other biological processes	cytosol;nucleus;other cell component	nucleic acid binding activity;other molecular function	Pf03165, Pf03166	4090	ENSG00000113658	SMAD5	hsa:4090; O14688; Q15798; Q99717; Q9UQA1	Differentiation of white and brown adipocyte ; BMP2-WNT4-FOXO1 Pathway in Human Primary Endometrial Stromal Cell Differentiation; BMP Signaling Pathway in Eyelid Development; ESC Pluripotency Pathways; Genotoxicity pathway; Neovascularisation processes; Osteoblast differentiation; TGF-beta Receptor Signalling in Skeletal Dysplasias; TGF-beta Receptor Signaling	Signaling by BMP	10	0	1.325	0.65	0.765	0.737	1.096	0.607	0.798	0.654	0.5	0.59	0.546	0.839	0.49	0.592	0.535	1.177	1.108	1.66	0.934	1.204	1.007	0.925	1.018	0.929	1.409	0.81	0.85	0.841872	0.557081	0.728097	0.373407	0.977103	0.327505	0.757143	0.609344	0.116407	0.755729	0.236757	0.919725	0.456411	0.551208	0.551805	0.951285	0.934308	0.832164	0.944661	0.960978	0.992556	0.390129	0.899877	0.515687	0.660381	0.785563	0.937385	33.23	19.98	16.79	18.27	18.63	19.88	17.49	32.21	34.45	17.41	10.78	15.36	26.31	24.67	37.91	16.91	19.71	19.28	18.34	21.86	32.67	9.19	15.04	11.76	13.39	18.98	27.21	329712	451369	218297	263177	244508	361219	208651	263235	223383	32.96	20.71	32.05	10	8.6	8.02	12.07	33.79	49.03	563518	329295	330130	290806	466222	436989	290521	477382	214214	222458	364574	188859	249159	277985	278817	225074	243063	257434	209647	245962		361219	406610	350191	184567	227809	191104	234445	262756	272043	263715	242349	221991	490260	369763	214376	691528	211630	196329	232768	197897	204453	175406	111905	177964	193825	254765	244347	279334	235101	256400	379876	High	High	High	High	High	High	High	High	High	Peak Found	High	High	Peak Found	Peak Found	Peak Found	Peak Found	Peak Found	Peak Found	Peak Found	High	Not Found	Peak Found	Peak Found	High	Peak Found	Peak Found	High	High	High	Peak Found	Peak Found	Peak Found	Peak Found	High	Peak Found	High	High	Peak Found	Peak Found	Peak Found	High	Peak Found	Peak Found	Peak Found	Peak Found	Peak Found	Peak Found	Peak Found	Peak Found	High	Peak Found	Peak Found	1
FALSE	High	Master Protein	Q9H0N5	Pterin-4-alpha-carbinolamine dehydratase 2 OS=Homo sapiens OX=9606 GN=PCBD2 PE=1 SV=4	0.001	FALSE	5.695	13	2	5	1	130	14.4	9.11	5.95	2	other metabolic processes;other biological processes	nucleus	other molecular function	Pf01329	84105	ENSG00000132570	PCBD2	hsa:84105; Q8TD40; Q9H0N5			0	0			100	100	100	100	100	100		100	100	100	100	100	100	100	100	100	100	100	100	0.785	1.35	1.078	1.168	0.82	0.884			1.46022e-16	1.4811e-16	1.24527e-16	1.30996e-16	1.71447e-16	1.74884e-16		1.20901e-16	1.15009e-16	1.13277e-16	1.09216e-16	1.228e-16	1.35119e-16	1.44356e-16	1.72e-16	1.18451e-16	1.24888e-16	1.73256e-16	1.61564e-16	0.0713782	0.183655	0.88873	0.904124	0.817887	0.981028																						28.21	31.33	52.37	101.15	17.44	54.41				314682	246877	198223	197750	250274	201412				20.38	45.32	97.8	5.99	31.79	41.74													272180		363821		252633	475868	241251	178328	464212			84643.2	216812	190168	202629	192989	103566	278006	250274	261268		209386				152292	149111	179843	93973.3	201412	159413	118145		427262		274612	292491	212130	245813	222265	Not Found	Not Found	Not Found	Not Found	Not Found	Not Found	Not Found	Not Found	Not Found	Not Found	Not Found	Not Found	Peak Found	Not Found	High	Not Found	Peak Found	Peak Found	Peak Found	Peak Found	Peak Found	Not Found	Not Found	Peak Found	Peak Found	Peak Found	Peak Found	Peak Found	Peak Found	Peak Found	Peak Found	Peak Found	Not Found	Peak Found	Not Found	Not Found	Not Found	Peak Found	Peak Found	Peak Found	Peak Found	High	Peak Found	Peak Found	Not Found	High	Not Found	Peak Found	Peak Found	High	Peak Found	Peak Found	1
FALSE	High	Master Protein	Q9UHN1	DNA polymerase subunit gamma-2, mitochondrial OS=Homo sapiens OX=9606 GN=POLG2 PE=1 SV=1	0.001	FALSE	5.691	4	1	16	1	485	54.9	8.35	4.15	1	cell organization and biogenesis;DNA metabolism;other metabolic processes;stress response;developmental processes;other biological processes	mitochondrion;other cell component	nucleic acid binding activity;other molecular function	Pf03129	11232	ENSG00000256525	POLG2	hsa:11232; O00419; Q0IJ81; Q96GW2; Q9UHN1; Q9UK35; Q9UK94		Transcriptional activation of mitochondrial biogenesis	1	0	0.858	0.829	2.703	0.848	0.203	0.217	0.367	0.423	0.978	2.898	1.035	0.24	0.239	0.401	0.49	3.415	1.061	0.248	0.277	0.509	0.534	0.283	7.928	2.023	0.482	0.55	1.145	0.847023	0.842131	0.000840601	0.543137	0.000801054	7.65831e-05	0.0277104	0.0713431	0.990963	0.00254616	0.910563	0.103541	0.0788677	0.290807	0.467087	3.64696e-05	0.893763	0.0853411	0.0631936	0.248195	0.447265	1.61053e-16	1.60427e-16	0.0576707	0.125988	0.276335	0.529691	100.37	58.65	35.42	58.99	76.45	32.08	37.56	39.6	90.54	100.1	115.62	83.64	79.83	85.39	91.63	58.05	62.97	41.07	32.16	40.36	52.85	43.11	22.66	31.86	45.43	17.51	32.97	383932	348411	294226	1.17924e+06	301934	71463.9	81528.3	154714	177135	28.62	99.73	61	24.77	94.77	74.7	11.17	14.8	27.17	554144	331707	297545	444379	1.32628e+06	266212	119816	455992		684580	294226	230406	741062	1.30317e+06	1.33962e+06	1.06711e+06	1.298e+06	291251	243809	313008	57051.2	71463.9		209512	93113.2		74757.4	81528.3	116924	159189	166651		150364			227936		258504	131743	133383	129378	80139.6	180167		134295	149518	185496	174153	195978		190090	192427	Peak Found	Peak Found	Peak Found	Peak Found	Peak Found	Peak Found	Peak Found	Peak Found	Not Found	Peak Found	Peak Found	Peak Found	Peak Found	High	High	High	Peak Found	High	Peak Found	High	Peak Found	Peak Found	Not Found	Peak Found	Peak Found	Not Found	Peak Found	Peak Found	Peak Found	Peak Found	Peak Found	High	High	Not Found	Not Found	Peak Found	Not Found	High	High	Peak Found	High	Peak Found	High	Not Found	Peak Found	Peak Found	High	High	Peak Found	High	High	High	1
FALSE	High	Master Protein	Q6ZN18	Zinc finger protein AEBP2 OS=Homo sapiens OX=9606 GN=AEBP2 PE=1 SV=2	0.001	FALSE	5.69	3	1	1	1	517	54.4	5.21	2.25	1	cell organization and biogenesis;other biological processes	nucleus;other cell component	nucleic acid binding activity;other molecular function		121536	ENSG00000139154	AEBP2	hsa:121536; Q59FS5; Q6ZN18; Q6ZN62; Q96BG3	Histone Modifications; Mesodermal Commitment Pathway; Interactome of polycomb repressive complex 2 (PRC2)	PKMTs methylate histone lysines; PRC2 methylates histones and DNA	5	0					100	100	100	100				100	100	100	100			100	100	100	100		0.01	0.01	3.232	2.512	0.975					1.24527e-16	1.30996e-16	1.71447e-16	1.74884e-16				1.13277e-16	1.09216e-16	1.228e-16	1.35119e-16			1.18451e-16	1.24888e-16	1.73256e-16	1.61564e-16		1.60427e-16	1.91785e-16	0.00167427	0.0158358	0.978068																									90.41	19.73	124.98						230427	251436	100092	50187.1						70.69		53.13	117.64																						450091	89911.3	230427				251436	71305.9		100092	115455	9670.87	102752			27981.8	339939	127646			16288				86044.2						29272.7	Not Found	Not Found	Not Found	Not Found	Not Found	Not Found	Not Found	Not Found	Not Found	Not Found	Not Found	Not Found	Not Found	Not Found	Not Found	Not Found	Not Found	Not Found	Not Found	Not Found	Not Found	Peak Found	Peak Found	Peak Found	Not Found	Not Found	Not Found	High	Peak Found	Not Found	Peak Found	Peak Found	Peak Found	Peak Found	Not Found	Not Found	Peak Found	Peak Found	Peak Found	Not Found	Not Found	Peak Found	Not Found	Not Found	Not Found	Peak Found	Not Found	Not Found	Not Found	Not Found	Not Found	Peak Found	1
FALSE	High	Master Protein	P05089	Arginase-1 OS=Homo sapiens OX=9606 GN=ARG1 PE=1 SV=2	0.001	FALSE	5.688	9	2	2	2	322	34.7	7.21	1.84	2	other metabolic processes;stress response;transport;developmental processes;other biological processes	non-structural extracellular;other membranes;cytosol;mitochondrion;other cytoplasmic organelle;other cell component	other molecular function	Pf00491	383	ENSG00000118520	ARG1	A6NEA0; hsa:383; P05089; Q5JWT5; Q5JWT6; Q8TE72; Q9BS50	Spinal Cord Injury; Amino Acid metabolism; IL-18 signaling pathway	Neutrophil degranulation; Urea cycle	5	0																																																																																																																																																								Not Found	Not Found	Not Found	Not Found	Not Found	Not Found	Not Found	Not Found	Not Found	Not Found	Not Found	Not Found	Not Found	Not Found	Not Found	Not Found	Not Found	Not Found	Not Found	Not Found	High	Not Found	Not Found	Not Found	Not Found	Not Found	Not Found	Not Found	Not Found	Not Found	Not Found	Not Found	Not Found	Not Found	Not Found	Not Found	Not Found	Not Found	Not Found	Not Found	High	Not Found	Not Found	Not Found	Not Found	Not Found	Not Found	Not Found	Not Found	Not Found	Not Found	Not Found	1
FALSE	High	Master Protein	P03891	NADH-ubiquinone oxidoreductase chain 2 OS=Homo sapiens OX=9606 GN=MT-ND2 PE=1 SV=2	0.001	FALSE	5.687	3	1	27	1	347	38.9	9.83	63.41	1	cell organization and biogenesis;other metabolic processes	other membranes;mitochondrion;other cell component	signal transduction activity or receptor binding;other molecular function	Pf00361, Pf06444	4536	ENSG00000198763	MT-ND2	hsa:4536; P03891; Q34769; Q9TGI0; Q9TGI1; Q9TGI2; Q9TGI3; Q9TGI4	Electron Transport Chain (OXPHOS system in mitochondria); Oxidative phosphorylation	Complex I biogenesis	4	0	1.709	1.849	1.391	1.733	0.792	0.919	1.955	1.706	0.981	0.824	1.009	0.491	0.51	1.258	0.952	0.873	0.961	0.47	0.49	1.188	0.998	1.24	0.661	0.88	0.401	0.436	0.775	0.238025	0.134691	0.730341	0.834025	0.673264	0.885327	0.288007	0.205731	0.976983	0.89566	0.808111	0.284166	0.295444	0.921697	0.993443	0.905989	0.658561	0.20107	0.130078	0.976879	0.995365	0.912642	0.223383	0.0948791	6.65515e-05	0.000138113	0.405155	33.04	46.43	30.92	37.85	26.92	32.3	39.68	41.18	46.88	17.64	40.45	22.39	34.95	32.08	37.15	54.17	54.73	46.96	54.1	47.29	55.2	40.61	24.87	40.87	25.29	47.21	47.4	442312	697262	718671	574081	760997	351507	376955	876978	682587	27.78	18.97	38.67	16.02	29.93	14.34	28.56	39.02	33.98	400118	488954	525285	263507	588303	722647	912554	672768	993431	434690	544027	949378	529786	602374	743688	547118	864405	669960	933383	447695	367887	284261	401260	335856	258910	460163	471159	308792	353395	935049	799932	1.42367e+06	829694	926956	146518	675414	551793	638552	570021	689837	546614	539317	484441	468101	768799	721720	965545	859017	885922	964425	973666	1.12145e+06	High	High	Peak Found	Peak Found	High	High	Peak Found	High	High	High	High	High	Peak Found	Peak Found	High	Peak Found	Peak Found	High	High	Peak Found	Peak Found	Peak Found	Peak Found	Peak Found	Peak Found	Peak Found	Peak Found	Peak Found	Peak Found	High	High	Peak Found	Peak Found	Peak Found	Peak Found	Peak Found	High	High	High	High	Peak Found	High	Peak Found	High	High	High	High	High	Peak Found	High	High	High	1
FALSE	High	Master Protein	Q8NEC7	Glutathione S-transferase C-terminal domain-containing protein OS=Homo sapiens OX=9606 GN=GSTCD PE=1 SV=2	0.001	FALSE	5.679	4	2	8	2	633	71	7.78	1.69	2		other cell component		Pf13679	79807	ENSG00000138780	GSTCD	A8K8J0; A8MVD3; H9KV97; hsa:79807; Q8NEC7; Q9H8S3	Metapathway biotransformation Phase I and II		1	0	1.179		0.993		1.621		1.693	1.34	2.551	0.842	1.75	1.067	1.03	1.266	1.119	0.308	0.58	0.418	0.454	0.585	0.421	1.753	0.539	0.975	0.843	0.814	0.761	0.963343		0.975875		0.814127		0.772333	0.861445	0.144589	0.972563	0.852583	0.992323	0.986371	0.922536	0.942863	0.189	0.559814	0.507101	0.589225	0.686394	0.321282	0.75006	0.285429	0.822367	0.914769	0.895316	0.803217	23.42		0		101.74		36.37	11.82	34.92	28.22	10.44	62.33	3.3	45.82	33.07	36.57	48.95	34.92	31.21	55.86	46.45	54.95	27.17	51.81	79.53	45.82	51.69	67465.8	67981.9	98364.8	41107.7	67452.6	57594.6	39696.1	93298.4	52663.4		41.03	32.42	51.68	32.57	89.85	16.21	66.81	56.93		67465.8			93113.2	67981.9		38553.4		77887.6		124226	22260		41107.7	66987.6	67674.2	67231.7	31863.4	76728.8	207699		57594.6	41142.8	39696.1		51389.5	38812.6	33713.6	76229.2	225326	114190	48793.3	123496		94029.3	112568			52892.8	84165.6	18161.4	52663.4	26450	29915.7	68418.6	35941.9	51875.3	101120	50383.3	44449.6	151661	Not Found	Peak Found	Not Found	Not Found	Peak Found	Peak Found	Not Found	Peak Found	High	High	Not Found	Peak Found	Peak Found	Not Found	Peak Found	High	High	Peak Found	Peak Found	Peak Found	Peak Found	Not Found	Peak Found	Peak Found	Peak Found	Not Found	Peak Found	Peak Found	Peak Found	Peak Found	Peak Found	Peak Found	High	High	Not Found	Peak Found	Peak Found	Not Found	Not Found	Peak Found	Peak Found	Peak Found	Peak Found	Peak Found	Peak Found	High	Peak Found	Peak Found	High	Peak Found	Peak Found	Peak Found	1
FALSE	High	Master Protein	Q8TEU7	Rap guanine nucleotide exchange factor 6 OS=Homo sapiens OX=9606 GN=RAPGEF6 PE=1 SV=2	0.001	FALSE	5.678	1	2	39	1	1601	179.3	6.4	1.62	2	cell organization and biogenesis;signal transduction;other biological processes	plasma membrane;other membranes;cytosol;cytoskeleton;other cell component	enzyme regulator activity;other molecular function	Pf00027, Pf00595, Pf00617, Pf00618, Pf00788	51735	ENSG00000158987	RAPGEF6	A3KN82; A5PLL6; B7ZML2; E9PDV7; hsa:51735; Q8NI21; Q8TEU6; Q8TEU7; Q96PC1			0	0																																																																																																																																																								Not Found	Not Found	Not Found	Not Found	Not Found	Not Found	Not Found	Not Found	Not Found	Not Found	Not Found	Not Found	Not Found	Not Found	Not Found	Not Found	Not Found	Not Found	Not Found	Not Found	Not Found	Not Found	Not Found	Not Found	Not Found	Not Found	Not Found	Not Found	Not Found	Not Found	Not Found	Not Found	Not Found	Not Found	Not Found	Not Found	Not Found	Not Found	Not Found	Not Found	Not Found	Not Found	Not Found	Not Found	Not Found	High	Not Found	Not Found	High	High	Not Found	Not Found	1
FALSE	High	Master Protein	Q9Y651	Transcription factor SOX-21 OS=Homo sapiens OX=9606 GN=SOX21 PE=2 SV=1	0.001	FALSE	5.675	4	1	1	1	276	28.6	9.73	2.76	1	developmental processes;other biological processes	nucleus;other cell component	nucleic acid binding activity;other molecular function	Pf00505, Pf12336	11166	ENSG00000125285	SOX21	hsa:11166; P35715; Q15504; Q5TBS1; Q9Y651	Mesodermal Commitment Pathway		1	0																																																																																																																																																								Not Found	Not Found	Not Found	Not Found	Not Found	Not Found	Not Found	Not Found	Not Found	Not Found	Not Found	Not Found	Not Found	Not Found	Not Found	Not Found	Not Found	Not Found	Not Found	Not Found	Not Found	Not Found	Not Found	Not Found	Not Found	Not Found	High	Not Found	Not Found	Not Found	Not Found	Not Found	Not Found	Not Found	Not Found	Not Found	Not Found	Not Found	Not Found	Not Found	Not Found	Not Found	Not Found	Not Found	Not Found	Not Found	Not Found	Not Found	Not Found	Not Found	Not Found	Not Found	1
FALSE	High	Master Protein	Q9NZE8	39S ribosomal protein L35, mitochondrial OS=Homo sapiens OX=9606 GN=MRPL35 PE=1 SV=3	0.001	FALSE	5.671	9	2	17	2	188	21.5	11.3	19.46	2	cell organization and biogenesis;protein metabolism;other metabolic processes	other membranes;mitochondrion;translational apparatus	other molecular function	Pf01632	51318	ENSG00000132313	MRPL35	A6NKV6; B2RB93; hsa:51318; Q658U7; Q8WWA2; Q9NZE8		Mitochondrial translation initiation; Mitochondrial translation elongation; Mitochondrial translation termination	3	0	1.188	0.879	1.107	1.133	1.265	1.522	1.325	1.291	0.78	0.935	0.956	1.023	1.277	1.086	1.013	1.407	1.36	1.392	1.735	1.579	1.451	0.92	0.899	0.822	0.939	1.169	0.926	0.890373	0.903819	0.96263	0.848405	0.95862	0.823157	0.903153	0.755013	0.606911	0.982468	0.761998	0.97007	0.946603	0.997865	0.950324	0.719629	0.996617	0.926143	0.684016	0.632538	0.459708	0.0747212	0.98601	0.0199276	0.951997	0.838747	0.959081	53.72	19.03	22.22	36.5	25.16	29.1	28.46	43.56	47.13	49.97	42.97	43.23	43.58	51.93	44.44	34.31	30.47	23.54	27.51	28.91	42.28	32.48	33.76	39.46	33.01	33.97	48.18	636211	769391	560538	684342	788399	829589	998527	809884	776734	7	15.08	7.2	47.09	28.08	15.51	2.34	20.22	37.64	695336	638824	633608	586204	749356	620470	899831	789961	536553	606621	585595	520504	797822	587003	256249	970695	696715	892148	967110	490122	845586	624422	813895	914135	956117	1.00531e+06	1.00467e+06	992417	639387	1.06329e+06	1.06324e+06	754498	772295	849302	352595	515103	491408	659087	976605	780450	683117	717313	753307	563614	994494	985979	1.03341e+06	773035	896565	1.10059e+06	1727723	1.20037e+06	Peak Found	Peak Found	High	High	Peak Found	Peak Found	High	High	High	Peak Found	High	High	High	High	Peak Found	High	Peak Found	Peak Found	High	Peak Found	Peak Found	Peak Found	Peak Found	High	Peak Found	Peak Found	Peak Found	Peak Found	Peak Found	Peak Found	Peak Found	Peak Found	Peak Found	Peak Found	Peak Found	High	Peak Found	Peak Found	Peak Found	Peak Found	Peak Found	Peak Found	Peak Found	Peak Found	High	High	High	Peak Found	Peak Found	Peak Found	Peak Found	Peak Found	1
FALSE	High	Master Protein	Q9Y680	Peptidyl-prolyl cis-trans isomerase FKBP7 OS=Homo sapiens OX=9606 GN=FKBP7 PE=1 SV=2	0.001	FALSE	5.655	11	2	16	2	222	25.8	6.32	0	2	protein metabolism;other metabolic processes	ER/Golgi	other molecular function	Pf00254, Pf13202	51661	ENSG00000079150	FKBP7	hsa:51661; Q4ZG70; Q6V3B2; Q86U65; Q96DA4; Q9Y680; Q9Y6B0			0	0	0.934	0.823	1.213	1.482	0.962	0.815	0.982	1.07	0.818	1.455	1.403	1.131	0.932	1.064	1.065	1.496	1.457	1.123	0.955	1.174	1.156	1.196	1.219	1.535	1.009	0.837	1.037	0.955832	0.833106	0.892233	0.961381	0.883009	0.735437	0.890581	0.979609	0.738794	0.723305	0.975518	0.991655	0.939494	0.982167	0.950324	0.6782	0.964281	0.991425	0.932638	0.982966	0.859588	0.860781	0.365486	0.241527	0.99943	0.799586	0.638377	21.91	33.83	38.83	25.03	25.73	13.65	25.5	49.01	29.49	37.42	40.63	26.65	11.7	32.81	58.36	29.85	30.7	31.24	32.15	39.58	56.15	35.27	33.31	27.93	28.71	20.65	58.19	531921	541295	476086	406685	758732	316124	250836	378588	474213	29.34	4.56	6.45	26.55	8.49	18.98	8.12	53.72	48.51	615052	518588	545598	283522	573952	542473	513446	540120	460319	505515	438105	492393	505368	496484	297106	333127	759690	824059	668487	757776	371318	241224	348706	286586	230994	246740	255000	280213	444763	895094	248258	322259	538783	268405	72130.5	196531	308215	497257	543454	452236	442060	355528	630114	248733	760410	741982	987755	394102	844096	365227	861545	595721	Peak Found	Peak Found	Peak Found	Peak Found	Peak Found	Peak Found	Peak Found	Peak Found	Peak Found	Peak Found	Peak Found	Peak Found	High	Peak Found	Peak Found	High	High	Peak Found	High	High	High	Peak Found	Peak Found	High	Peak Found	Peak Found	Peak Found	Peak Found	Peak Found	High	Peak Found	Peak Found	High	Peak Found	Peak Found	Peak Found	Peak Found	High	Peak Found	High	Peak Found	High	Peak Found	High	Peak Found	Peak Found	High	Peak Found	High	High	Peak Found	Peak Found	1
FALSE	High	Master Protein	Q9UJ41	Rab5 GDP/GTP exchange factor OS=Homo sapiens OX=9606 GN=RABGEF1 PE=1 SV=3	0.001	FALSE	5.644	9	2	2	2	491	56.9	7.02	0	2	transport	other membranes;cytosol;nucleus;other cytoplasmic organelle	enzyme regulator activity;nucleic acid binding activity;other molecular function	Pf01754, Pf02204, Pf18151	27342	ENSG00000154710	RABGEF1	B4DZM7; hsa:27342; Q3HKR2; Q3HKR3; Q53FG0; Q9UJ41	16p11.2 distal deletion syndrome	RAB GEFs exchange GTP for GDP on RABs; TBC/RABGAPs	3	0				100	100		100	100			100	100		100	100		100	100		100	100	100	0.01	2.252	0.831	0.01	1.102				1.4811e-16	1.24527e-16		1.71447e-16	1.74884e-16			1.15009e-16	1.13277e-16		1.228e-16	1.35119e-16		1.72e-16	1.18451e-16		1.73256e-16	1.61564e-16	1.61053e-16	1.60427e-16	0.0426815	0.89453	1.5094e-16	0.75125																								55.18	9.36		42.11					251549	92852.9		111712	123054					65.12	41.72			52.09																	251549		157923	560163	87341.7	175674	92852.9										111712									123054	236871		88105.7								High	Not Found	Not Found	Not Found	Not Found	Not Found	Not Found	Not Found	Not Found	Not Found	Not Found	Not Found	Not Found	Not Found	Not Found	Not Found	Peak Found	Not Found	Peak Found	Peak Found	Peak Found	Peak Found	Peak Found	Not Found	Not Found	Not Found	Not Found	Not Found	Not Found	Not Found	Not Found	Not Found	Peak Found	Not Found	Not Found	Not Found	Not Found	Not Found	Not Found	Not Found	Not Found	Peak Found	Peak Found	Not Found	High	Not Found	Not Found	Not Found	Not Found	Not Found	Not Found	Not Found	1
FALSE	High	Master Protein	Q96QG7	Myotubularin-related protein 9 OS=Homo sapiens OX=9606 GN=MTMR9 PE=1 SV=1	0.001	FALSE	5.643	1	1	26	1	549	63.4	6.39	12.82	1	other metabolic processes;transport;other biological processes	plasma membrane;other membranes;cytosol;ER/Golgi;other cell component	enzyme regulator activity;other molecular function	Pf06602	66036	ENSG00000104643; ENSG00000285032	MTMR9	B7Z291; hsa:66036; Q52LU3; Q8WW11; Q96QG6; Q96QG7; Q9NX50		Synthesis of PIPs at the plasma membrane; Synthesis of PIPs at the late endosome membrane; Synthesis of IP2, IP, and Ins in the cytosol	3	0	1.418	2.711	0.982	0.968	1.313	1.184	0.852	0.957	1.491	0.685	0.616	0.902	0.846	0.602	0.605	0.384	0.422	0.496	0.414	0.331	0.392	0.929	1.137	1.116	1.536	1.381	1.116	0.88072	0.125897	0.966759	0.855085	0.944281	0.988522	0.905032	0.969255	0.735654	0.887318	0.702148	0.966841	0.972114	0.814126	0.814643	0.341616	0.209832	0.609586	0.397057	0.126079	0.234548	0.692744	0.88119	0.968234	0.636761	0.783107	0.838627	19.35	45.82	15.22	36.1	11.98	17.52	18.11	28.3	82.93	11.9	31.72	15.32	20.34	17.39	45.54	59.64	62.5	48.72	41.46	54.74	60.88	34.4	16.46	33.18	12.74	22.41	28.87	55112.6	76319.8	147332	52320.5	52597.6	72381.7	65404.3	46727.9	53080.1	11.18	51.48	48.88	10.01	33.36	7.29	15.8	15.01	26.68	56435.2	53821.1	62262.2	47440.6	181575	76666.1	75617.2	75975	52702	113798	191234	190746	52320.5	51912.9	61704.5		47041.2	82279.8	58810.3	38750.8	76212.5	78529	68743.5	67931.6	50081.3	64535.2	74282.4	66285.1	46127.7	60917.9	48761.8	45533.5	47335.9	38966.5	75026.5		62199.4	44875.8	60775	50560.4	53080.1	34822.6	45841.9	31354.2	41927	43891.3	67462.4	74726.3	55567.1	48910.2	84367.1	53526.6	High	High	High	High	High	Peak Found	Peak Found	High	High	High	Peak Found	Peak Found	Peak Found	Peak Found	Peak Found	Not Found	High	Peak Found	High	High	Peak Found	Peak Found	High	Peak Found	Peak Found	Peak Found	Peak Found	Peak Found	High	High	High	High	Peak Found	Peak Found	Peak Found	Not Found	Peak Found	Peak Found	High	High	High	High	High	Peak Found	High	High	High	High	Peak Found	Peak Found	High	Peak Found	1	Acetyl [N-Term]
FALSE	High	Master Protein	Q96Q15	Serine/threonine-protein kinase SMG1 OS=Homo sapiens OX=9606 GN=SMG1 PE=1 SV=3	0.001	FALSE	5.64	0	1	2	1	3661	410.2	6.46	2.12	1	protein metabolism;DNA metabolism;RNA metabolism OR transcription;other metabolic processes;stress response;transport;signal transduction;other biological processes	cytosol;nucleus;other cell component	nucleic acid binding activity;kinase activity;other molecular function	Pf00454, Pf02260, Pf15785, Pf17229	23049	ENSG00000157106	SMG1	hsa:23049; O43305; Q13284; Q8NFX2; Q96Q15; Q96QV0; Q96RW3		Nonsense Mediated Decay (NMD) enhanced by the Exon Junction Complex (EJC)	1	0	0.01	0.953	0.63	0.01	2.143	0.01	0.01	1.218	100	100		100			100	0.644	0.01	2.189	0.01	0.01	1.288	0.01	100		100		100	1.44597e-16	0.98214	0.650184	1.4811e-16	0.445929	1.30996e-16	1.71447e-16	0.900417	1.21908e-16	1.20901e-16		1.13277e-16			1.35119e-16	0.819928	1.72e-16	0.629602	1.24888e-16	1.73256e-16	0.835647	1.61053e-16	1.60427e-16		1.50333e-16		1.90196e-16		13.65	22.5		30.66			48.71								21.9		31.49			46.02							181633		173102	107140		364266			218636	15.35		11.41	19.88		30.51			52.23		198352	181633	145709						148443	186540	173102		92999.2		123430					453527	292573													165673		241589			154037	76410.4		133764	87895.3	191181	218636	268392	258167	304309	320956	525995		Not Found	Peak Found	Peak Found	Peak Found	Not Found	Not Found	Not Found	Not Found	Not Found	Peak Found	Peak Found	Peak Found	Not Found	Peak Found	Not Found	Peak Found	Not Found	Not Found	Not Found	Not Found	Peak Found	Peak Found	Not Found	Not Found	Not Found	Not Found	Not Found	Not Found	Not Found	Not Found	Not Found	Not Found	Not Found	Not Found	Peak Found	Not Found	Peak Found	Not Found	Not Found	Peak Found	Peak Found	Not Found	Peak Found	Peak Found	High	Peak Found	Peak Found	High	Peak Found	Peak Found	Peak Found	Not Found	1
FALSE	High	Master Protein	P51688	N-sulphoglucosamine sulphohydrolase OS=Homo sapiens OX=9606 GN=SGSH PE=1 SV=1	0.001	FALSE	5.636	2	1	4	1	502	56.7	6.95	8.13	1	protein metabolism;other metabolic processes	other cytoplasmic organelle	other molecular function	Pf00884, Pf16347	6448	ENSG00000181523	SGSH	A8K5E2; hsa:6448; P51688	Glycosaminoglycan degradation	HS-GAG degradation; MPS IIIA - Sanfilippo syndrome A	3	0	0.985	0.792	0.61	0.713	0.688	0.792	0.679	0.515	0.79	0.565	0.644	0.704	0.758	0.71	0.534	0.75	0.84	0.905	0.974	0.941	0.667	1.169	0.818	0.905	1.001	1.063	0.789	0.959123	0.527164	0.0417427	0.0192384	0.189175	0.48399	0.0836418	0.00574525	0.436571	0.150344	0.0759583	0.582885	0.689104	0.352575	0.0685969	0.624416	0.282597	0.887707	0.879992	0.81233	0.333895	0.700176	0.833279	0.111665	0.995684	0.989781	0.399715	37.13	43.7	19.95	8.08	25.89	36.5	29.09	41.81	45.18	36.43	28.96	29.65	35.58	42.41	42.67	35.75	26.77	29.81	38.18	45.41	49.3	13.68	37.2	27.51	30.57	40.55	45.03	1.57289e+06	1.68179e+06	1.30873e+06	981524	1.14763e+06	1.18407e+06	1.27532e+06	1.23758e+06	958998	36.41	33.58	38.82	13.35	6.11	14.78	23.87	27.6	35.67	2.94588e+06	1.53708e+06	1.53215e+06	1.60954e+06	2.62994e+06	1.55008e+06	1.20948e+06	1.82468e+06	1.37503e+06	1245625	938634	2.25352e+06	1.0813e+06	979205	777765	983850	1.14261e+06	1.15267e+06	1.15725e+06	1014843	949921	1.29479e+06	1.08281e+06	1.2995e+06	1.30188e+06	1249295	1.76074e+06	1.00036e+06	894782	1.3148e+06	1.81948e+06	1.19974e+06	898450	1276608	1.34996e+06	1.8844e+06	523197	816773	906071	1.01502e+06	648098	766800	840378	534558	1.08208e+06	1.03816e+06	1.39803e+06	1.32069e+06	1.10173e+06	1036307	756096	615127	Peak Found	High	Peak Found	Peak Found	Peak Found	Peak Found	Peak Found	Peak Found	Peak Found	Peak Found	Peak Found	Peak Found	Peak Found	Peak Found	Peak Found	Peak Found	Peak Found	Peak Found	Peak Found	Peak Found	Peak Found	Peak Found	Peak Found	Peak Found	High	High	High	Peak Found	Peak Found	Peak Found	Peak Found	Peak Found	Peak Found	Peak Found	Peak Found	Peak Found	Peak Found	Peak Found	Peak Found	Peak Found	Peak Found	Peak Found	Peak Found	Peak Found	Peak Found	Peak Found	Peak Found	Peak Found	Peak Found	Peak Found	Peak Found	Peak Found	1
FALSE	High	Master Protein	Q9HBH1	Peptide deformylase, mitochondrial OS=Homo sapiens OX=9606 GN=PDF PE=1 SV=1	0.001	FALSE	5.635	5	1	5	1	243	27	9.16	6.68	1	protein metabolism;other metabolic processes;other biological processes	mitochondrion	other molecular function	Pf01327	64146	ENSG00000258429	PDF	hsa:64146; Q8WUN6; Q9HBH1			0	0	0.529	0.577	0.574	0.585	0.837	0.378	0.622	0.629	0.987	1.044	1.062	1.52	0.687	1.13	1.177	1.334	1.458	2.028	0.846	1.364	1.356	1.18	0.927	1.025	1.401	0.593	0.965	0.403368	0.599849	0.473102	0.234721	0.871108	0.132921	0.611654	0.613674	0.99929	0.984385	0.968166	0.877533	0.89681	0.963626	0.917185	0.899011	0.965743	0.768646	0.942509	0.915727	0.853418	0.924075	0.99521	0.874422	0.734259	0.38753	0.966477	78.28	85.86	84.62	64.78	75.28	82.96	76.21	81.39	68.5	50.46	66.84	58.57	64.13	58.99	63.49	43.97	54.44	46.44	49.78	46.4	51.44	12.01	21.59	25.29	25.36	30.1	42.89	232835	128170	100278	132843	156759	203348	83076.6	144338	130460	59.83	46.61	53.49	6.65	19.96	20.17	29.52	17.58	41.37	372384	358389	86504.9	151266	172080	95464	64510.1	193175	68556	214455	87516	114901	126945	125050	143071	139014	160716	152901	174580	106195	242187	230585	179327	156764	66013.5	117504		83076.6	134085	158185	117706	155374	116373	180114		215291	325255	128286	111214	96986.9	106259	102814	210436	88025	91791.8	120763	130460	131361	157779	190981	220827	204743	Peak Found	Peak Found	Peak Found	Peak Found	Peak Found	Peak Found	Peak Found	Peak Found	Peak Found	Peak Found	Peak Found	Peak Found	Peak Found	Peak Found	Peak Found	Peak Found	High	Peak Found	Peak Found	Peak Found	Peak Found	Peak Found	High	Peak Found	Peak Found	Peak Found	Not Found	Peak Found	Peak Found	Peak Found	Peak Found	Peak Found	Peak Found	Peak Found	Not Found	High	High	Peak Found	Peak Found	Peak Found	Peak Found	Peak Found	Peak Found	Peak Found	Peak Found	Peak Found	Peak Found	Peak Found	Peak Found	High	Peak Found	Peak Found	1
FALSE	High	Master Protein	Q9Y3X0	Coiled-coil domain-containing protein 9 OS=Homo sapiens OX=9606 GN=CCDC9 PE=1 SV=1	0.001	FALSE	5.628	5	2	2	2	531	59.7	5.4	1.76	2				Pf15266	26093	ENSG00000105321	CCDC9	hsa:26093; Q9Y3X0	IL-18 signaling pathway		1	0	0.522	1.136	0.808	1.036	2.779	1.75	1.074	0.866		1.5	2.153	1.958	2.304	1.806	1.469	1.239		2.895	3.375	1.532	1.353	1.293	0.87	1.162	1.214	1.215	0.786	0.17361	0.958515	0.771888	0.804549	0.0455145	0.736188	0.974376	0.903805		0.725405	0.563324	0.621102	0.435807	0.617322	0.682526	0.908292		0.225309	0.0694215	0.798402	0.768512	0.973839	0.990953	0.990576	0.762976	0.812907	0.561564	69.82	25.12	55.27	36.39	99.7	96.48	61.95	89.98		26.99	36.17	38.34	42.31	35.24	48.3	57.73		0.07	80.61	12.06	28.03	16.23	23.62	25.41	38.19	38.29	40.71	320481	303527	62306.9	524159	589604	770209	790450	524160	417058	82.77	36.98		11.3	16.36	28.2	38.88	22.72	37.12	170219	733303	64903.3	603387	351473	132879	343640	268096			62306.9		551021	498608	584156	450222	614518	565700	547240	772203	896296	661859	504394	968498	763517	818333	1.14878e+06	404616	462439	604526	797813	552980	461619	496843	305782	239651	255021	394789	440584	369967	213832	336805	346839	286696	454133	470390	573480	443277	626769	683238	652927	744750	Peak Found	Peak Found	Peak Found	Peak Found	Peak Found	Peak Found	Peak Found	Peak Found	Not Found	Not Found	Peak Found	Not Found	Peak Found	Peak Found	Peak Found	Peak Found	Peak Found	Peak Found	Peak Found	Peak Found	High	Peak Found	Peak Found	Peak Found	Peak Found	Peak Found	Peak Found	Peak Found	Peak Found	Peak Found	Peak Found	Peak Found	Peak Found	Peak Found	Peak Found	Peak Found	Peak Found	Peak Found	Peak Found	Peak Found	Peak Found	Peak Found	High	Peak Found	Peak Found	Peak Found	Peak Found	Peak Found	Peak Found	Peak Found	Peak Found	Peak Found	1
FALSE	High	Master Protein	O60504	Vinexin OS=Homo sapiens OX=9606 GN=SORBS3 PE=1 SV=2	0.001	FALSE	5.596	2	1	1	1	671	75.3	9.45	0	1	cell adhesion;cell organization and biogenesis;other biological processes	cytosol;cytoskeleton;nucleus	cytoskeletal activity;other molecular function	Pf00018, Pf02208, Pf14604	10174	ENSG00000120896	SORBS3	hsa:10174; O60504; Q5BJE4; Q6NX54; Q96FY4; Q9UQE4		Smooth Muscle Contraction	1	0	1.006	0.949	1.202	1.344	0.864	0.681	1.415	1.187	0.773	0.974	1.333	0.863	0.566	1.517	1.323	1.264	1.656	1.08	0.718	1.731	1.604	1.345	0.711	0.914	0.591	0.413	0.878	0.987772	0.967853	0.913148	0.999944	0.88367	0.722148	0.861618	0.918625	0.866181	0.997065	0.968166	0.960663	0.787673	0.832355	0.827549	0.917675	0.924474	0.991425	0.865571	0.733837	0.640308	0.996848	0.687617	0.545641	0.389106	0.018959	0.977506	37.1	8.16	3.8	37.73	32.34	10.83	39.37	47.15	9.54	8.22	13.13	22.17	8.37	29.23	40.8	2.26	15.04	22.41	5.58	28.52	34.09	10.8	27.31	29.24	27	28.37	37.89	138743	171227	131952	166825	224371	142520	96947.7	234596	217054	32.35	20.4	4.07		17.94	16.75	5.37	23.93	32.1		138743	231367	135277	187035	112901	168100	174413	133698	130228	141521	129715			166825		159768	212308	237120	244300	116917		142520	164161		100701		93334.3		211306	304206		174029	260452		101980			153312	191472	189886	150135	160567	113856	224346	314898	217054	252126	246317	246043	329274	266152	Not Found	Peak Found	Peak Found	Peak Found	Peak Found	Peak Found	Peak Found	Peak Found	Peak Found	Peak Found	Peak Found	Peak Found	Not Found	Not Found	Peak Found	Not Found	Peak Found	Peak Found	Peak Found	Peak Found	Peak Found	Not Found	Peak Found	Peak Found	Not Found	Peak Found	Not Found	Peak Found	Not Found	Peak Found	Peak Found	Not Found	Peak Found	Peak Found	Not Found	Peak Found	Not Found	Not Found	Peak Found	Peak Found	Peak Found	Peak Found	Peak Found	Peak Found	Peak Found	Peak Found	Peak Found	Peak Found	Peak Found	Peak Found	High	Peak Found	1
FALSE	High	Master Protein	P42684	Tyrosine-protein kinase ABL2 OS=Homo sapiens OX=9606 GN=ABL2 PE=1 SV=1	0.001	FALSE	5.592	4	2	2	2	1182	128.3	8.07	0	2	cell adhesion;protein metabolism;other metabolic processes;signal transduction;other biological processes	cytosol;cytoskeleton	cytoskeletal activity;kinase activity;other molecular function	Pf00017, Pf00018, Pf07714, Pf08919	27	ENSG00000143322	ABL2	A0M8X0; B7UEF2; B7UEF3; B7UEF4; B7UEF5; hsa:27; P42684; Q5T0X6; Q5W0C5; Q6NZY6; Q7Z301	Ras Signaling; Viral Acute Myocarditis; ErbB Signaling Pathway	RAC1 GTPase cycle; RAC3 GTPase cycle; Role of ABL in ROBO-SLIT signaling; Negative regulation of FLT3	7	0	0.998	1.035	1.501	2.082	2.59	2.584	1.478	1.45	1.037	1.504	2.085	2.594	2.588	1.48	1.453	1.45	2.01	2.5	2.495	1.428	1.4	1.301	1.213	1.47	1.732	1.749	0.958	0.976005	0.996978	0.750979	0.771484	0.337035	0.387068	0.864832	0.793963	0.995307	0.833813	0.687726	0.455399	0.515419	0.854173	0.803061	0.859515	0.833234	0.568559	0.527935	0.882913	0.841335	0.988814	0.705638	0.825029	0.389106	0.332205	0.978068	0.95	1.38	6.53	12.51	27.28	7.32	28.51	33.6	2.22	6.54	12.43	27.31	7.36	29.31	33.59	6.54	12.63	27.24	7.37	27.81	33.61	23.33	29.61	21.94	29.4	23.1	40.23	75995.5	75871	78660.2	114076	158196	196806	196352	112292	110204	0.91		1.58	26.7	14.51	22.86	7.01	19.88	47.76	76486.2	75508					75871		78660.2		79963.6	77481.3		172362	109046	114076	149181	194551	167756	141235	225640	145380	171657	240477		206345	186843		112292			134490		89863.7	37691.5		127769	104751					115941			225969		86775.7	156233	83695.1			High	Peak Found	Not Found	Not Found	Not Found	Not Found	Peak Found	Not Found	Peak Found	Not Found	Peak Found	Peak Found	Not Found	Peak Found	Peak Found	High	Peak Found	Peak Found	Peak Found	Peak Found	Peak Found	Peak Found	Peak Found	Peak Found	Not Found	Peak Found	Peak Found	Not Found	Peak Found	Not Found	Not Found	Peak Found	Not Found	Peak Found	Peak Found	Not Found	Peak Found	Peak Found	Not Found	Not Found	Not Found	Not Found	Peak Found	Not Found	Not Found	Peak Found	Not Found	Peak Found	Peak Found	Peak Found	Not Found	Not Found	1
FALSE	High	Master Protein	Q8WVP7	Limb region 1 protein homolog OS=Homo sapiens OX=9606 GN=LMBR1 PE=1 SV=1	0.001	FALSE	5.587	4	2	4	2	490	55.1	5.94	2	2	signal transduction	plasma membrane;other membranes	other molecular function	Pf04791	64327	ENSG00000105983	LMBR1	A4D242; hsa:64327; Q8N3E3; Q8WVP7; Q96QZ5; Q9H5N0; Q9HAG9; Q9UDN5; Q9Y6U2			0	0	1.456	1.52	0.736	1.634	1.181	0.01	0.382	0.449	1.044	0.457	1.068	0.812	0.01	1.066	1.056	0.321	0.761	0.777	0.01	1.021	0.818	2.777	0.475	1.296	1.21	0.01	1.153	0.803768	0.722916	0.832832	0.896929	0.98647	1.30996e-16	0.0222642	0.176191	0.985762	0.504523	0.954721	0.93196	1.09216e-16	0.982167	0.94916	0.159099	0.640111	0.888578	1.24888e-16	0.960208	0.909966	0.0737717	0.0432227	0.928284	0.872855	1.5094e-16	0.495388	343.53	343.53	343.53	234.21	181.34		141.84	141.4	75.2	76.77	77.2	101.3		62.39	81.66	49.63	24.23	101.3		62.39	67.16	39.22	62.39	78.28	106.31		113	216787	147553	190701	65113.9	237322	256114		336308	165193	129.85	93.44	75.23	72.96	74.98	79.79		88.75	93.87		44783.8		1.04941e+06	82916.6	68659.3	555088	262574	190701		532620	135108	37916.3		159604	65113.9	665157	154240	133384	365157	485193			135192					477828	5406.23			336308		76932.8	313899	303863		165193				111935	7705.46	197035			110568		707573			Not Found	Peak Found	Not Found	High	Peak Found	Peak Found	Peak Found	Peak Found	Peak Found	Not Found	Peak Found	Peak Found	Peak Found	Not Found	Peak Found	Peak Found	Peak Found	Peak Found	Peak Found	High	Peak Found	Not Found	Not Found	Peak Found	Not Found	Not Found	Not Found	High	Peak Found	Peak Found	Not Found	Not Found	Peak Found	Not Found	Peak Found	High	Peak Found	Not Found	Peak Found	Not Found	Not Found	Not Found	Peak Found	Peak Found	Peak Found	Not Found	Not Found	Peak Found	Not Found	Peak Found	Not Found	Not Found	1
FALSE	High	Master Protein	Q9Y3L3	SH3 domain-binding protein 1 OS=Homo sapiens OX=9606 GN=SH3BP1 PE=1 SV=3	0.001	FALSE	5.577	5	2	2	2	701	75.7	6.77	1.85	2	cell organization and biogenesis;transport;signal transduction;other biological processes	plasma membrane;cytosol;nucleus;other cell component	signal transduction activity or receptor binding;enzyme regulator activity;other molecular function	Pf00620, Pf03114	23616	ENSG00000100092	SH3BP1	hsa:23616; Q5R3N0; Q6IBZ2; Q6ZVL9; Q96HQ5; Q9NSQ9; Q9Y3L3		RAC1 GTPase cycle	1	0	0.01	1.239	1.66	2.205	2.129	2.155	1.944	1.796	100	100	100	100	100	100	100	1.27	1.885	1.705	1.716	1.888	1.533	1.491	0.755	1.08	0.965	0.984	0.885	1.44597e-16	0.811832	0.291401	0.405195	0.151988	0.201066	0.208106	0.0905678	1.21908e-16	1.20901e-16	1.15009e-16	1.13277e-16	1.09216e-16	1.228e-16	1.35119e-16	0.841208	0.689082	0.777088	0.725289	0.200816	0.335325	0.819585	0.579337	0.810221	0.962865	0.947619	0.966477		47.6	39.57	37.93	42.42	32.34	45.08	57.83								23.36	23.91	16.91	18.95	34.07	51.64	29.07	46.81	34.65	33.68	35.79	49.12	489902		679124	890279	1.2068e+06	1.18373e+06	1.15358e+06	1.24896e+06	1.05088e+06	35.99		9.63	23.1	18.64	4.25	10.73	43.05	48.32	368866	426182	563148	806581					637571	661226	790299	697506	733336	1.22248e+06	976564	811618	1.14098e+06	1.63361e+06	1.10847e+06	1.27641e+06	1.193e+06	1185855	1.08838e+06	1.18161e+06	1.16632e+06	1.01898e+06	1.32238e+06	1.14098e+06	779294	285694	1.41529e+06	1.40755e+06	1.10824e+06	1.42762e+06	201998	294410	469012	1.13472e+06	1.43865e+06	708843	230384	1.15594e+06	924023	454383	1.04258e+06	1.35384e+06	1.48534e+06	1.04054e+06	1132874	1.05926e+06	1.27759e+06	1.73928e+06	Peak Found	Peak Found	Peak Found	Peak Found	Not Found	Not Found	Not Found	Not Found	Peak Found	Peak Found	Peak Found	Peak Found	Peak Found	Peak Found	High	Peak Found	Peak Found	Peak Found	Peak Found	Peak Found	Peak Found	High	Peak Found	Peak Found	Peak Found	Peak Found	Peak Found	Peak Found	Peak Found	Peak Found	Peak Found	Peak Found	Peak Found	Peak Found	Peak Found	Peak Found	Peak Found	Peak Found	Peak Found	Peak Found	Peak Found	Peak Found	Peak Found	Peak Found	Peak Found	Peak Found	Peak Found	Peak Found	Peak Found	Peak Found	Peak Found	Peak Found	1
FALSE	High	Master Protein	Q8WWV3	Reticulon-4-interacting protein 1, mitochondrial OS=Homo sapiens OX=9606 GN=RTN4IP1 PE=1 SV=2	0.001	FALSE	5.571	5	2	8	2	396	43.6	9.11	2.36	2	developmental processes;other biological processes	other membranes;mitochondrion	other molecular function	Pf08240, Pf13602	84816	ENSG00000130347	RTN4IP1	hsa:84816; Q8N9B3; Q8WWV3; Q8WZ66; Q9BRA4			0	0	1.099	1.083	0.919	1.662	1.204	1.218	1.271	0.987	0.963	0.838	1.322	1.079	1.021	1.218	0.885	0.917	1.54	1.274	1.109	1.219	0.938	1.54	0.71	1.305	0.947	0.9	0.766	0.986279	0.969845	0.92253	0.879994	0.998626	0.990489	0.936869	0.991295	0.983202	0.948818	0.980593	0.994634	0.972764	0.945399	0.970694	0.951921	0.955022	0.970741	0.994014	0.960208	0.97883	0.765518	0.537492	0.87102	0.957053	0.884341	0.475726	51.48	46.91	53.46	49.37	63.21	43.83	44.45	54.65	40.02	26.2	22.97	64.36	36.51	45.23	48.96	38.75	26.24	38.99	25.3	44.24	42.71	21.86	48.86	42.84	64.61	44.2	51.61	317099	404304	342266	551507	508832	491683	368094	403763	330426	42.28	31.26	20.59	38.1	10.41	55.08	20.09	37.18	49.93	373430	547714	210072	269266	404304		449491	234455	280568	302872	386783	435535	468331	649457	893443	377598	477734	541955	473831	586310	156792	811996	456473	529609	388062	308079	349154	487908	250552	342561	566207	475899	694792	341687	66910.8	208780	265300	457190	296348	346543	315060	261380	271321	206030	273186	355932	427657	365272	386116	430031	552069	913708	Peak Found	Peak Found	High	High	Peak Found	Not Found	Peak Found	Peak Found	Peak Found	Peak Found	Peak Found	Peak Found	Peak Found	Peak Found	Peak Found	Peak Found	Peak Found	Peak Found	Peak Found	Peak Found	Peak Found	High	Peak Found	Peak Found	Peak Found	High	Peak Found	Peak Found	Peak Found	Peak Found	Peak Found	High	Peak Found	Peak Found	Peak Found	High	Peak Found	Peak Found	Peak Found	Peak Found	Peak Found	Peak Found	Peak Found	Peak Found	Peak Found	Peak Found	High	Peak Found	Peak Found	Peak Found	Peak Found	Peak Found	1
FALSE	High	Master Protein	O15254	Peroxisomal acyl-coenzyme A oxidase 3 OS=Homo sapiens OX=9606 GN=ACOX3 PE=1 SV=2	0.001	FALSE	5.547	2	1	1	1	700	77.6	7.25	2.03	1	other metabolic processes;other biological processes	cytosol;other cytoplasmic organelle	other molecular function	Pf01756, Pf02770	8310	ENSG00000087008	ACOX3	hsa:8310; O15254; Q96AJ8	PPAR signaling pathway; Eicosanoid metabolism via Cyclo Oxygenases (COX); Eicosanoid metabolism via Lipo Oxygenases (LOX); Omega-3/Omega-6 FA synthesis	Peroxisomal protein import; Beta-oxidation of pristanoyl-CoA	6	0	4.561	0.01	1.203	1.771	0.01	1.407	1.111	1.53	0.01	0.264	0.388	0.01	0.308	0.244	0.336	100	100		100	100	100	1.67	1.033	1.594	0.01	1.267	1.216	0.0184467	1.58314e-16	0.958587	0.878685	1.24527e-16	0.946512	0.999746	0.754248	1.21908e-16	0.141373	0.414412	1.13277e-16	0.494678	0.192567	0.431194	1.44356e-16	1.72e-16		1.24888e-16	1.73256e-16	1.61564e-16	0.838741	0.976959	0.749149	1.50333e-16	0.854657	0.755084	0		123.16	16.53		0	43.6	33.71		123.85	20.55		0	33.69	38.12							94.52	99.83	46.13		33.69	56.42	10211.5	46570.1		12285.5	18081.6		14366.5	11340.5	15627.8				74.34	32.61			44.81	34.46			10211.5				46570.1						26137.5	26896.6	5726.27	5774.59	14331.1	29355.2	18362.8	17804.8						14366.5			11340.5	21531.3	9645.36	14675.3		6571.85				19124	15543.1	17413.1	9011.17		16370.5	9949.15	6949.97	12016.6	20334.5	24738.2	15712.9	12182.6			Not Found	Not Found	Peak Found	Not Found	Not Found	Not Found	High	Not Found	Not Found	Not Found	Not Found	Not Found	Peak Found	Peak Found	Peak Found	Peak Found	Peak Found	Peak Found	Peak Found	Peak Found	Not Found	Not Found	Not Found	Not Found	Not Found	Peak Found	Not Found	Not Found	Peak Found	Peak Found	Peak Found	Peak Found	Not Found	Peak Found	Not Found	Not Found	Not Found	Peak Found	Peak Found	Peak Found	Peak Found	Not Found	Peak Found	Peak Found	Peak Found	Peak Found	Peak Found	Peak Found	Peak Found	Peak Found	Not Found	Not Found	1
FALSE	High	Master Protein	Q9H1C4	Protein unc-93 homolog B1 OS=Homo sapiens OX=9606 GN=UNC93B1 PE=1 SV=2	0.001	FALSE	5.543	2	1	8	1	597	66.6	6.96	1.94	1	stress response;transport;signal transduction;other biological processes	other membranes;ER/Golgi;other cytoplasmic organelle;other cell component	signal transduction activity or receptor binding	Pf05978	81622	ENSG00000110057	UNC93B1	hsa:81622; O95764; Q569H6; Q710D4; Q9H1C4		Trafficking and processing of endosomal TLR; UNC93B1 deficiency - HSE	2	0	0.665	0.758	0.541	0.636	0.276	0.64	0.537	0.488	1.396	0.996	0.985	0.419	0.953	0.815	0.756	0.713	0.822	0.325	0.777	0.665	0.558	1.153	1.123	1.191	0.481	1.169	0.89	0.656179	0.840824	0.434011	0.323448	0.0148568	0.646996	0.415372	0.264037	0.811191	0.996545	0.954202	0.600859	0.999386	0.941687	0.927194	0.886621	0.833234	0.306783	0.906148	0.787617	0.614349	0.921365	0.838602	0.999506	0.287928	0.917484	0.978068	41.7	43.1	17.96	22.47	39.6	52.84	39.96	44.79	58.01	41.7	42.43	37.03	63.65	40.9	44.85	60.77	60.77	46.05	62.42	43.37	63.19	29.95	32.43	37.84	37.99	57.13	48.46	144592	78534.6	109646	78209.5	90173.6	32995.9	75114.4	69625.4	61179.3	31	32.97	43.53		32.87	34.38	55.95	32.74	39.43		162111	84928.2	144592	56447.2	78534.6	110021		60406.8		109646	154589	78209.5				54014.7	108390	90173.6				25747	42285.8	49429.3	114146				94910.9		81531.6	43470.8	59457.9		72131			59369.1	60475.3	76181.4	7165.66	33702.8	41431.6	42244.8	61179.3	91962.6	83388.9	82561.4	72991.6			Not Found	Peak Found	High	Peak Found	Peak Found	High	Peak Found	Not Found	Peak Found	Not Found	Peak Found	High	Peak Found	Not Found	Not Found	Not Found	Peak Found	Peak Found	Peak Found	Not Found	Not Found	Not Found	Peak Found	High	Peak Found	Peak Found	Not Found	Not Found	Not Found	High	Not Found	Peak Found	Peak Found	Peak Found	Not Found	Peak Found	Not Found	Not Found	Peak Found	Peak Found	High	Peak Found	Peak Found	Peak Found	Peak Found	High	Peak Found	Peak Found	High	Peak Found	Not Found	Not Found	1
FALSE	High	Master Protein	Q13017	Rho GTPase-activating protein 5 OS=Homo sapiens OX=9606 GN=ARHGAP5 PE=1 SV=2	0.001	FALSE	5.533	3	2	3	2	1502	172.4	6.62	0	2	cell adhesion;developmental processes;signal transduction;other biological processes	plasma membrane;other membranes;cytosol;ER/Golgi;other cell component	enzyme regulator activity;other molecular function	Pf00071, Pf00620, Pf01846, Pf16512, Pf19518	394	ENSG00000100852	ARHGAP5	A1L375; A1L376; A8KAA1; D3DS89; D3DS90; hsa:394; Q05BE8; Q05BU8; Q13017; Q59ER0; Q6DHZ3	Focal Adhesion	CDC42 GTPase cycle; RHOA GTPase cycle; RAC1 GTPase cycle; RHOG GTPase cycle; RAC3 GTPase cycle; RND3 GTPase cycle; RND1 GTPase cycle; RHOC GTPase cycle; RHOD GTPase cycle; RHOQ GTPase cycle; RHOJ GTPase cycle; RHOB GTPase cycle; RHOF GTPase cycle; RND2 GTPase cycle	15	0	100				100	100	100	100	0.01	0.01	0.01	0.49	1.06	0.524	0.592			100	100	100	100		0.01	0.01	0.934	2.021	1.129	1.44597e-16				1.24527e-16	1.30996e-16	1.71447e-16	1.74884e-16	1.21908e-16	1.20901e-16	1.15009e-16	0.643031	0.992074	0.650808	0.793768			1.18451e-16	1.24888e-16	1.73256e-16	1.61564e-16		1.60427e-16	1.91785e-16	0.980063	0.160613	0.80459												1.68	0	27.24	20.2										26.93	27.24	23.78		129750				63570.7	137522	68040.4	76835.6						1.6		25.56	19.09								129750															64296	62853.5		137522						56678.3		81680.3								67078.1							88012.4				Not Found	Not Found	Not Found	Not Found	Not Found	Not Found	Not Found	Peak Found	Not Found	Not Found	Not Found	Not Found	Not Found	Not Found	Not Found	Not Found	High	Not Found	Not Found	Not Found	Not Found	Not Found	Peak Found	Peak Found	Not Found	High	Not Found	Not Found	Not Found	Not Found	Not Found	Peak Found	Not Found	Peak Found	Not Found	Not Found	Not Found	Not Found	Not Found	Not Found	Not Found	Peak Found	Not Found	Not Found	Not Found	Not Found	Not Found	Not Found	Peak Found	Not Found	High	Not Found	1
FALSE	High	Master Protein	Q9H1Y0	Autophagy protein 5 OS=Homo sapiens OX=9606 GN=ATG5 PE=1 SV=2	0.001	FALSE	5.511	3	1	1	1	275	32.4	5.77	1.98	1	cell organization and biogenesis;protein metabolism;other metabolic processes;stress response;developmental processes;other biological processes	other membranes;cytosol;cytoskeleton;other cytoplasmic organelle;other cell component		Pf04106	9474	ENSG00000057663	ATG5	hsa:9474; O60875; Q5JVR2; Q68DI4; Q9H1Y0; Q9H2B8; Q9HCZ7	Nanoparticle triggered autophagic cell death; Novel intracellular components of RIG-I-like receptor (RLR) pathway; Ferroptosis; Neurodegeneration with brain iron accumulation (NBIA) subtypes pathway; Cytosolic DNA-sensing pathway; FGFR3 signalling in chondrocyte proliferation and terminal differentiation; Autophagy; Senescence and Autophagy in Cancer	Negative regulators of DDX58/IFIH1 signaling; PINK1-PRKN Mediated Mitophagy; Receptor Mediated Mitophagy; Macroautophagy	12	0	0.604	0.534	0.959	0.01	2.078	1.298	1.163	0.898	0.855	1.535	0.01	3.328	2.212	1.971	1.427	1.796	0.01	3.893	2.432	2.141	1.835	0.01	0.839	0.01	1.819	1.122	0.732	0.531889	0.417748	0.981715	1.4811e-16	0.596386	0.973419	0.992349	0.94251	0.930344	0.831457	1.15009e-16	0.270221	0.670209	0.637687	0.844963	0.703796	1.72e-16	0.207576	0.587322	0.600768	0.591464	1.61053e-16	0.956872	1.91785e-16	0.312301	0.965819	0.61551	25.45	26.31	26.31		31.99	32.07	28.9	42.78	19.59	19.59		19.59	18.96	24.65	41.5	0		0	9.92	8.21	36.44		8.21		8.89	14.15	36.16	96781.1	60441.3	51664.2	92782.9		201150	125658	110609	94805.3	27.76	18.52					16.72	21.55	48.9		79605.6	96781.1	136000	52982		68950.7					51664.2		92782.9								201150			163248	129474	121954	112660			108526	157928	100485	112732		36455.1	94805.3	98381.9	71505.2	75621.9		65714.6			126598	107865			204783				Not Found	Peak Found	Peak Found	Peak Found	Peak Found	Not Found	Peak Found	Not Found	Not Found	Not Found	Not Found	Peak Found	Not Found	Peak Found	Not Found	Not Found	Not Found	Not Found	Not Found	Not Found	Not Found	Peak Found	Not Found	Not Found	Peak Found	High	Peak Found	Peak Found	Not Found	Not Found	Peak Found	Peak Found	Peak Found	Peak Found	Not Found	Peak Found	Peak Found	Peak Found	Peak Found	Peak Found	Not Found	Peak Found	Not Found	Not Found	Peak Found	Peak Found	Not Found	Not Found	Peak Found	Not Found	Not Found	Not Found	1
FALSE	High	Master Protein	Q13352	Centromere protein R OS=Homo sapiens OX=9606 GN=ITGB3BP PE=1 SV=2	0.001	FALSE	5.497	12	1	1	1	177	20.2	9.07	0	1	cell adhesion;cell cycle OR cell proliferation;cell organization and biogenesis;signal transduction;other biological processes	other membranes;cytosol;nucleus;other cell component	other molecular function	Pf06729	23421	ENSG00000142856	ITGB3BP	B2R7D8; hsa:23421; Q13352; Q13353; Q5RJ42; Q5RJ44; Q5RJ45; Q7KYX2; Q96CD5; Q9UKB6		Separation of Sister Chromatids; Resolution of Sister Chromatid Cohesion; RHO GTPases Activate Formins; EML4 and NUDC in mitotic spindle formation; Amplification of signal from unattached kinetochores via a MAD2 inhibitory signal; Deposition of new CENPA-containing nucleosomes at the centromere; NRIF signals cell death from the nucleus	8	0	100		100			100	100	100	0.01	0.738	0.01	0.01	1.465	0.501	0.499	100			100	100	100	0.01	1.472	0.01	0.01	2.925	0.796	1.44597e-16		1.46022e-16			1.30996e-16	1.71447e-16	1.74884e-16	1.21908e-16	0.934817	1.15009e-16	1.13277e-16	0.894197	0.754098	0.773021	1.44356e-16			1.24888e-16	1.73256e-16	1.61564e-16	1.61053e-16	0.60751	1.91785e-16	1.50333e-16	0.020116	0.914446										311.74			311.74	311.74	134.78								0			0	87.52		19701.8		14533			28867	9870.57	7858.7		127.71							71.67						87297.8	4446.41							14533												28867				9870.57								20668.2	19180.9		6657.85			3246.66		7858.7		7569.15				29762	Not Found	Not Found	Not Found	Not Found	Not Found	Peak Found	Peak Found	Not Found	Not Found	Not Found	Not Found	Not Found	Not Found	Peak Found	Not Found	Not Found	Not Found	Not Found	Not Found	Not Found	Not Found	Not Found	Not Found	Not Found	Not Found	High	Not Found	Not Found	Not Found	Peak Found	Not Found	Not Found	Not Found	Not Found	Not Found	Not Found	Not Found	Peak Found	Peak Found	Not Found	Peak Found	Not Found	Not Found	Peak Found	Not Found	Peak Found	Not Found	Peak Found	Not Found	Not Found	Not Found	Peak Found	1
FALSE	High	Master Protein	Q93075	Putative deoxyribonuclease TATDN2 OS=Homo sapiens OX=9606 GN=TATDN2 PE=1 SV=2	0.001	FALSE	5.489	2	1	1	1	761	85	7.39	0	1	DNA metabolism;other metabolic processes;stress response;signal transduction	nucleus	other molecular function	Pf01026	9797	ENSG00000157014	TATDN2	hsa:9797; Q3MIL9; Q5BKU0; Q93075		XBP1(S) activates chaperone genes	1	0					100							100						100							100							1.24527e-16							1.13277e-16						1.18451e-16							1.50333e-16																																			59607.4																																		59607.4																															Not Found	Not Found	Not Found	Not Found	Not Found	Not Found	Not Found	Not Found	Not Found	Not Found	Not Found	Not Found	Not Found	Not Found	Not Found	Not Found	Not Found	Not Found	Not Found	Not Found	Not Found	High	Not Found	Not Found	Not Found	Not Found	Not Found	Not Found	Not Found	Not Found	Not Found	Not Found	Not Found	Not Found	Not Found	Not Found	Not Found	Not Found	Not Found	Not Found	Not Found	Not Found	Not Found	Not Found	Not Found	Not Found	Not Found	Not Found	Not Found	Not Found	Not Found	Not Found	1
FALSE	High	Master Protein	Q12929	Epidermal growth factor receptor kinase substrate 8 OS=Homo sapiens OX=9606 GN=EPS8 PE=1 SV=1	0.001	FALSE	5.474	2	1	1	1	822	91.8	7.5	0	1	cell cycle OR cell proliferation;cell organization and biogenesis;signal transduction;other biological processes	plasma membrane;other membranes;other cell component	cytoskeletal activity;other molecular function	Pf00018, Pf08416, Pf18016	2059	ENSG00000151491	EPS8	A6NMC3; A8K6W2; A8KA66; B4DX66; hsa:2059; Q12929; Q8N6J0	EGF/EGFR Signaling Pathway; IL-18 signaling pathway	Sensory processing of sound by inner hair cells of the cochlea; Sensory processing of sound by outer hair cells of the cochlea	4	0	1.262	1.403	0.897	1.392	0.924	1.26	1.195	0.907	0.928	0.714	0.941	0.655	0.858	0.871	0.769	0.759	1.04	0.718	0.973	0.773	0.729	1.401	0.911	1.284	0.852	1.28	0.829	0.927377	0.803824	0.951163	0.991048	0.939994	0.983138	0.970543	0.962943	0.957338	0.837016	0.856774	0.856351	0.918397	0.947074	0.907623	0.862476	0.898568	0.849738	0.956825	0.798402	0.817657	0.972077	0.995694	0.941289	0.904848	0.830906	0.901036	63.08	39.85	50.79	52.43	47.93	45.63	32.98	49	38.83	46.81	41.52	40.66	46.48	65.6	60.11	18.69	23.9	28.93	23.93	42.68	46.96	30.96	50.79	53.19	47.17	45.63	51.46	159728	266370	247164	205671	250773	174400	248506	190869	185936	57.18	38.16	17.16	23.27	19.4	27.29	15.42	65.72	43.11	150811	159728	384651		154306	293237	241965	404123	241004	300086	196671	253481		205671	213095	135220	202194	272306	315746	230943			143440	212042		248506	254526	190026			477276	190869		148411	326925	356237	199931	141894				120849	172921					125351		221244			Peak Found	Peak Found	Peak Found	Not Found	Peak Found	Peak Found	Peak Found	Peak Found	Peak Found	Peak Found	Peak Found	High	Not Found	Peak Found	Peak Found	Peak Found	Peak Found	Peak Found	Peak Found	Peak Found	Not Found	Not Found	Peak Found	Peak Found	Not Found	Peak Found	Peak Found	Peak Found	Not Found	Not Found	Peak Found	Peak Found	Not Found	Peak Found	Peak Found	Peak Found	Peak Found	Peak Found	Not Found	Not Found	Not Found	Peak Found	Peak Found	Not Found	Not Found	Not Found	Not Found	Peak Found	Not Found	Peak Found	Not Found	Not Found	1
FALSE	High	Master Protein	Q9Y2L8	Zinc finger protein with KRAB and SCAN domains 5 OS=Homo sapiens OX=9606 GN=ZKSCAN5 PE=1 SV=1	0.001	FALSE	5.468	3	2	5	1	839	96.8	7.56	0	2	other biological processes	nucleus	nucleic acid binding activity;other molecular function	Pf00096, Pf01352, Pf02023	23660	ENSG00000196652	ZKSCAN5	A4D280; D6W5S9; hsa:23660; Q9Y2L8		Generic Transcription Pathway	1	0	100		100	100			100	100	0.01	1.494	2.216	0.01	0.01	2.322	4.091	100	100			100	100	1.483	0.643	0.954	0.01	0.01	1.762	1.44597e-16		1.46022e-16	1.4811e-16			1.71447e-16	1.74884e-16	1.21908e-16	0.837016	0.669052	1.13277e-16	1.09216e-16	0.460062	0.00893539	1.44356e-16	1.72e-16			1.73256e-16	1.61564e-16	0.950137	0.600355	0.76825	1.50333e-16	1.5094e-16	0.000833899										0	0			0	27.58							0	0	0			27.58		65279.9		97524.9	144655			151576	267058									25.86							65279.9						97524.9							144655														151576											321309					221967			Not Found	Not Found	Not Found	Not Found	Not Found	Not Found	Peak Found	Not Found	Not Found	Not Found	Not Found	Not Found	Peak Found	Not Found	Not Found	Not Found	Not Found	High	Not Found	Peak Found	Not Found	Not Found	Not Found	Not Found	Not Found	Not Found	Not Found	Not Found	Not Found	Not Found	Not Found	Not Found	Not Found	Peak Found	Not Found	Not Found	Not Found	Not Found	Not Found	Not Found	Not Found	Not Found	Not Found	Not Found	High	Not Found	Not Found	High	Not Found	Peak Found	Not Found	Not Found	1
FALSE	High	Master Protein	Q2TAA5	GDP-Man:Man(3)GlcNAc(2)-PP-Dol alpha-1,2-mannosyltransferase OS=Homo sapiens OX=9606 GN=ALG11 PE=1 SV=2	0.001	FALSE	5.466	2	1	4	1	492	55.6	8.48	9.72	1	protein metabolism;other metabolic processes	other membranes;ER/Golgi	other molecular function	Pf00534, Pf15924	440138	ENSG00000253710	ALG11	A5PLP3; B4DKW9; hsa:440138; Q2TAA5; Q5TAN9; Q6DKI6; Q96FI7		Biosynthesis of the N-glycan precursor (dolichol lipid-linked oligosaccharide, LLO) and transfer to a nascent protein; Defective ALG11 causes ALG11-CDG (CDG-1p)	2	0	1.484	2.065	1.243	1.929	0.634	1.022	1.353	1.351	1.532	0.872	1.29	0.424	0.723	0.882	0.875	0.565	0.868	0.287	0.545	0.611	0.603	1.635	1.004	1.367	0.452	0.774	0.957	0.806639	0.424137	0.909192	0.837633	0.599313	0.982834	0.919674	0.849735	0.658034	0.975983	0.975518	0.525784	0.909836	0.963626	0.991418	0.693467	0.785258	0.13348	0.650912	0.60395	0.671319	0.853809	0.946118	0.902344	0.129227	0.822537	0.973074	21.64	40.04	124.34	33.53	34.44	47.95	35.55	36.29	40.36	108.61	43.5	48.1	61.68	42.39	35.53	108.1	41.39	41.43	68.09	45.41	51.22	132.87	111.24	43.53	43.84	60.07	43.11	96201.8	142733	188952	100241	163932	54259.4	75305.9	123984	130989	24.73	32.04	36.18	105.88	32.12	31.27	60.3	33.31	35.51	108599	105606	59902.8	87635.4	74588.9	140850	144642	177226	274680	114508	221176	161424			264399	38004.3			130100	206562			43335.5	67937.1	75305.9		192733	72843.2	58379.6	170884	150330	95652.4	115842	132698		51033.3	54848.4	114622	89023.6	156408	146958	142346	154073	41816	138392	143160	123983		159780	111519			Peak Found	Peak Found	Peak Found	Peak Found	Peak Found	Peak Found	Peak Found	Peak Found	Peak Found	Peak Found	Peak Found	Peak Found	Not Found	Not Found	Peak Found	Peak Found	Not Found	Not Found	Peak Found	Peak Found	Not Found	Not Found	Peak Found	Peak Found	Peak Found	Not Found	High	Peak Found	Peak Found	Peak Found	High	Peak Found	Peak Found	High	Not Found	Peak Found	Peak Found	Peak Found	Peak Found	High	Peak Found	Peak Found	Peak Found	Peak Found	Peak Found	Peak Found	Peak Found	Not Found	Peak Found	Peak Found	Not Found	Not Found	1
FALSE	High	Master Protein	Q6P5R6	60S ribosomal protein L22-like 1 OS=Homo sapiens OX=9606 GN=RPL22L1 PE=1 SV=2	0.001	FALSE	5.459	20	1	1	1	122	14.6	9.38	0	1	protein metabolism;other metabolic processes	translational apparatus	nucleic acid binding activity;other molecular function	Pf01776	200916	ENSG00000163584	RPL22L1	hsa:200916; Q32Q77; Q6P5R6		Regulation of expression of SLITs and ROBOs; Major pathway of rRNA processing in the nucleolus and cytosol; Peptide chain elongation; Response of EIF2AK4 (GCN2) to amino acid deficiency; L13a-mediated translational silencing of Ceruloplasmin expression; Formation of a pool of free 40S subunits; GTP hydrolysis and joining of the 60S ribosomal subunit; Nonsense Mediated Decay (NMD) enhanced by the Exon Junction Complex (EJC); SRP-dependent cotranslational protein targeting to membrane; Viral mRNA Translation; Selenocysteine synthesis; Eukaryotic Translation Termination; Nonsense Mediated Decay (NMD) independent of the Exon Junction Complex (EJC)	13	0																																																																																																																																																								Not Found	Not Found	Not Found	Not Found	Not Found	Not Found	Not Found	Not Found	Not Found	Not Found	Not Found	Not Found	Not Found	Not Found	Not Found	High	Not Found	Not Found	Not Found	Not Found	Not Found	Not Found	Not Found	Not Found	Not Found	Not Found	Not Found	Not Found	Not Found	Not Found	Not Found	Not Found	Not Found	Not Found	Not Found	Not Found	Not Found	Not Found	Not Found	Not Found	Not Found	Not Found	Not Found	Not Found	Not Found	Not Found	Not Found	Not Found	Not Found	Not Found	Not Found	Not Found	1
FALSE	High	Master Protein	Q9Y530	ADP-ribose glycohydrolase OARD1 OS=Homo sapiens OX=9606 GN=OARD1 PE=1 SV=2	0.001	FALSE	5.431	7	1	1	1	152	17	8.31	0	1	protein metabolism;other metabolic processes;stress response	nucleus;other cell component	other molecular function	Pf01661	221443	ENSG00000124596	OARD1	A6NEK4; A8K4H4; hsa:221443; Q96F23; Q9Y530			0	0	1.652	0.939	1.277	0.702	0.01	0.817	0.796	0.978	0.568	0.773	0.425	0.01	0.495	0.482	0.592	1.36	0.748	0.01	0.871	1.03	1.178	0.55	1.604	0.71	0.01	0.794	1.123	0.676093	0.972638	0.881996	0.515376	1.24527e-16	0.915169	0.85713	0.984427	0.547288	0.94553	0.336732	1.13277e-16	0.742534	0.612823	0.793768	0.897885	0.824535	1.18451e-16	0.962366	0.995697	0.935728	0.0284672	0.217861	0.259096	1.50333e-16	0.87456	0.823447	0	51.33	0	54.82		61.2	23.23	39.23	51.33	0	54.82		61.2	23.23	39.23	51.33	39.03		43.58	60.58	58.93	54.82	23.23	64.38		70.85	63.33	72934	120516	68482.5	93169.3	51227.8		59620.7	58080.3	71309.5			46.27		49.04		53.96	89.79	51.57		72934				120516			96179.9			48761.2	93169.3					73557.5	35676.7							89112.3	39889.3			235436	66196.1	50959.5	49487.6				58475.6					56389.2	86557.2			161347		144871		44427.9		71309.5	Not Found	Peak Found	Not Found	Not Found	Not Found	Peak Found	Not Found	Not Found	Peak Found	Not Found	Not Found	Peak Found	Peak Found	Not Found	Not Found	Not Found	Not Found	Peak Found	Peak Found	Not Found	Not Found	Not Found	Not Found	Not Found	Not Found	Peak Found	Peak Found	Not Found	Not Found	Peak Found	Peak Found	Peak Found	Peak Found	Not Found	Not Found	Not Found	Peak Found	Not Found	Not Found	Not Found	Not Found	Peak Found	Peak Found	Not Found	Not Found	High	Not Found	Peak Found	Not Found	Peak Found	Not Found	Peak Found	1
FALSE	High	Master Protein	Q66GS9	Centrosomal protein of 135 kDa OS=Homo sapiens OX=9606 GN=CEP135 PE=1 SV=2	0.001	FALSE	5.43	2	3	13	2	1140	133.4	6.21	1.78	3	cell cycle OR cell proliferation;cell organization and biogenesis;other biological processes	cytosol;cytoskeleton	other molecular function		9662	ENSG00000174799	CEP135	B2RMY0; hsa:9662; O75130; Q58F25; Q66GS9; Q9H8H7		Regulation of PLK1 Activity at G2/M Transition; Recruitment of NuMA to mitotic centrosomes; Loss of Nlp from mitotic centrosomes; Recruitment of mitotic centrosome proteins and complexes; Anchoring of the basal body to the plasma membrane; AURKA Activation by TPX2	7	0	0.186	1.12	2.091	2.673	2.519	2.372	1.853	1.95	5.81	11.151	14.188	13.669	12.46	10.146	11.36	1.931	2.468	2.326	2.19	1.689	1.867	1.272	1.099	1.398	1.337	1.239	1.109	8.73785e-05	0.955311	0.0780547	0.234457	0.201964	0.33617	0.415372	0.166974	5.05766e-05	7.35451e-07	1.13472e-07	2.72122e-05	0.000336548	3.92809e-05	1.34793e-07	0.350449	0.378617	0.441384	0.529732	0.657743	0.167514	0.959988	0.600355	0.605164	0.618612	0.789791	0.311375	41.81	40.01	40.88	42.55	43.04	42.65	40.74	56.33	28.42	4.92	8.63	8.23	4.81	14.07	25.08	30.13	29.36	30.96	28.53	29.98	43.5	9.68	17.29	16.61	15.13	14.65	35.99	238479	44457.8	258295	495749	630767	607713	553928	451060	505050	32.49		23.97	4.36	10.57	8.4	6.76	15.28	42.52	177884	182051	328104	312399		44457.8			214077	212624	335393	311646	482461	476493	509404	522050	560737	724566	634147	627406	617538	665369	542328	598044	612626	549818	558068	522105	360275		541768	493854	420556	451060	121536	107384	206989	571447	554482			552791	406835		514805	687017	681942	432413	495480	444643		711877	Peak Found	Peak Found	Peak Found	Peak Found	High	Peak Found	Not Found	Not Found	Peak Found	Peak Found	Peak Found	Peak Found	Peak Found	Peak Found	Peak Found	Peak Found	Peak Found	Peak Found	Peak Found	Peak Found	High	Peak Found	Peak Found	Peak Found	Peak Found	Peak Found	Peak Found	Peak Found	Peak Found	Not Found	High	Peak Found	Peak Found	Peak Found	Peak Found	Peak Found	Peak Found	Peak Found	Peak Found	Not Found	Not Found	Peak Found	Peak Found	Not Found	Peak Found	Peak Found	Peak Found	Peak Found	Peak Found	Peak Found	Not Found	Peak Found	1
FALSE	High	Master Protein	Q96QE5	Transcription elongation factor, mitochondrial OS=Homo sapiens OX=9606 GN=TEFM PE=1 SV=1	0.001	FALSE	5.415	5	2	11	2	360	41.7	9.32	8.75	2	DNA metabolism;RNA metabolism OR transcription;other metabolic processes	mitochondrion;other cell component	other molecular function	Pf12836	79736	ENSG00000172171	TEFM	E1P655; hsa:79736; Q6GPG5; Q6PJ19; Q96H04; Q96QE5; Q9H5Z9			0	0	0.889	1.275	0.754	1.175	1.051	0.882	0.989	0.84	1.576	0.932	1.4	1.139	1.012	1.175	0.921	0.6	0.97	0.775	0.653	0.711	0.703	1.62	0.835	1.312	0.964	0.878	0.838	0.945021	0.885605	0.759473	0.94299	0.988319	0.92359	0.959868	0.923497	0.468258	0.999964	0.968166	0.991655	0.974951	0.962543	0.991418	0.584319	0.857991	0.896966	0.754008	0.563964	0.776736	0.819585	0.924216	0.899539	0.977643	0.872739	0.870766	29.79	51.84	23.01	23.89	27.66	22.4	29.66	43.75	36.67	35.71	38.05	21.44	20.13	35.04	38.55	38.35	69.43	36.67	44.43	40.12	64.8	41.5	30.44	43.66	30.98	23.62	45.45	167028	345295	276169	293313	237835	192186	147717	397982	174730	24.37	5.51	43.42	39.82	112.01	18.75	67.54	24.59	49.94	234352	181073	154073	135685	329329		367468	345295	247276	308439	190260	501800	409005	154009	239056	359884	163349	318362	1.31889e+06	177677	231529	144451	191645	192729	141820	153859	423860	124200	358897	302006	296642	467071	441324	543416	167502	145969	211576	345835	122709	496958	131465	96425.4	302634	94934.1	182270	144476	138004	222260	184801	158808	240670	304679	Peak Found	Peak Found	High	High	Peak Found	Not Found	Peak Found	Peak Found	Peak Found	Peak Found	Peak Found	Peak Found	Peak Found	Peak Found	Peak Found	Peak Found	Peak Found	High	Peak Found	Peak Found	Peak Found	Peak Found	Peak Found	High	High	Peak Found	Peak Found	High	Peak Found	Peak Found	Peak Found	Peak Found	Peak Found	Peak Found	Peak Found	Peak Found	Peak Found	High	High	High	Peak Found	High	High	Peak Found	Peak Found	Peak Found	Peak Found	Peak Found	Peak Found	Peak Found	Peak Found	Peak Found	1
FALSE	High	Master Protein	Q0IIM8	TBC1 domain family member 8B OS=Homo sapiens OX=9606 GN=TBC1D8B PE=1 SV=2	0.001	FALSE	5.408	1	2	19	1	1120	128.6	5.95	11.93	2	transport;other biological processes	cytosol	enzyme regulator activity;other molecular function	Pf00566, Pf02893	54885	ENSG00000133138	TBC1D8B	B9A6K5; B9A6K6; hsa:54885; Q0IIM8; Q5JRB7; Q6ZVX5; Q9NXE3		Golgi Associated Vesicle Biogenesis	1	0	100	100	100	100	100	100	100	100	0.986	0.772	0.944	0.793	0.752	0.851	0.862	0.778	0.935	0.805	0.74	0.836	0.858	1.262	0.873	1.109	0.919	0.808	1.012	1.44597e-16	1.58314e-16	1.46022e-16	1.4811e-16	1.24527e-16	1.30996e-16	1.71447e-16	1.74884e-16	0.995962	0.89566	0.878601	0.928535	0.887084	0.941687	0.969931	0.86493	0.833234	0.901319	0.830059	0.858051	0.936035	0.967232	0.975529	0.943346	0.956194	0.822537	0.871562									10.14	15.55	16.77	36.39	19.8	21.43	31.58	10.63	4.17	27.73	14.14	0.56	23.48	18.04	20.4	5.39	33.64	21.04	33.26		230160	226903	176585	212259	182569	167960	189657	194710		17.33		15.05	7.37	56.79	13.42	15.98	37.86					222762	254000	166246	237804		226903			191199	135931	188401	165511	214185	202706	210350	239543	56110.5	182569	224571		184739		152706			255167		188875	189011	190305	52668.8	86281.7	169616								200302		277474	195665	193761	190152	234231	260969	Not Found	Not Found	Not Found	Not Found	Peak Found	Peak Found	Peak Found	Peak Found	Not Found	Peak Found	Not Found	Not Found	Peak Found	Peak Found	Peak Found	High	High	High	High	High	Peak Found	High	High	High	High	High	Peak Found	High	Not Found	Peak Found	High	High	Peak Found	High	High	High	High	Not Found	Not Found	Not Found	Not Found	Not Found	Not Found	Not Found	Peak Found	Not Found	Peak Found	Peak Found	Peak Found	High	Peak Found	Peak Found	1
FALSE	High	Master Protein	O95149	Snurportin-1 OS=Homo sapiens OX=9606 GN=SNUPN PE=1 SV=1	0.001	FALSE	5.406	8	1	3	1	360	41.1	6.64	0	1	cell organization and biogenesis;RNA metabolism OR transcription;other metabolic processes;transport	cytosol;nucleus	nucleic acid binding activity;other molecular function	Pf11538	10073	ENSG00000169371	SNUPN	A6NE34; A8K0B0; D3DW76; hsa:10073; O95149		snRNP Assembly	1	0	1.574	0.902	0.962	1.755	1.492	1.306	1.296	0.948	0.573	0.661	1.115	0.956	0.868	0.811	0.676	1.149	1.923	1.677	1.468	1.609	0.966	1.617	0.712	1.205	1.206	1.101	0.798	0.0261314	0.841879	0.916525	0.570353	0.667738	0.970355	0.862765	0.939326	0.000585023	0.275149	0.82604	0.884452	0.719236	0.460062	0.422745	0.887441	0.331195	0.592921	0.855504	0.352091	0.995847	0.318674	0.118548	0.943483	0.596267	0.929198	0.255553	53.54	32.33	33.27	32.48	47.78	58.47	49	73.02	54.84	58.2	48.98	58.53	54.85	57.39	80.54	32.02	14.62	53.28	51.57	33.66	68.29	23.41	37.16	30.33	54.93	56.33	78.81	1.99986e+06	3.14854e+06	1.7788e+06	2.17043e+06	3.37804e+06	3.02443e+06	2.64726e+06	2.86162e+06	1.65878e+06	26.6	49.48	13.78	26.57	6.16	42	43.43	32.23	60.78	1.55316e+06	1.64637e+06	2.42926e+06	2.647e+06	1.7092e+06	5.69786e+06	2.68823e+06	3.68767e+06	1.71536e+06	2.12264e+06	1.84459e+06	1.53161e+06	2.42254e+06	1.94456e+06	2.45459e+06	1.30099e+06	3.28558e+06	3.74849e+06	3.31161e+06	3445805	1.81955e+06	3.95947e+06	2310208	4645821	4485642	3.53188e+06	1.80826e+06	1.9842e+06	1.38668e+06	2990616	3.68058e+06	2.00538e+06	2738189	3.44256e+06	666943	1.14782e+06	707176	1.42693e+06	1.38275e+06	1.76654e+06	1.26773e+06	1.49359e+06	1.33642e+06	1.5576e+06	4010375	4284507	4371218	2512626	3.21621e+06	2.82191e+06	5083798	4694949	Peak Found	Peak Found	Peak Found	Peak Found	Peak Found	Peak Found	High	Peak Found	Peak Found	Peak Found	Peak Found	Peak Found	Peak Found	Peak Found	Peak Found	Peak Found	Peak Found	Peak Found	Peak Found	Peak Found	Peak Found	Peak Found	Peak Found	Peak Found	Peak Found	High	Peak Found	Peak Found	Peak Found	Peak Found	Peak Found	High	Peak Found	Peak Found	Peak Found	Peak Found	Peak Found	Peak Found	Peak Found	Peak Found	Peak Found	Peak Found	Peak Found	Peak Found	Peak Found	Peak Found	Peak Found	Peak Found	Peak Found	Peak Found	Peak Found	Peak Found	1	Acetyl [N-Term]
FALSE	High	Master Protein	Q8N680	Zinc finger and BTB domain-containing protein 2 OS=Homo sapiens OX=9606 GN=ZBTB2 PE=1 SV=1	0.001	FALSE	5.397	4	1	1	1	514	57.3	6.1	2.15	1	other biological processes	nucleus	nucleic acid binding activity;other molecular function	Pf00096, Pf00651	57621	ENSG00000181472	ZBTB2	A8K7C7; hsa:57621; Q5SZ81; Q8N680; Q9P245	Ectoderm Differentiation		1	0																																																																																																																																																								Not Found	Not Found	Not Found	Not Found	Not Found	Not Found	Not Found	Not Found	Not Found	Not Found	Not Found	Not Found	Not Found	Not Found	Not Found	Not Found	Not Found	Not Found	Not Found	Not Found	Not Found	Not Found	Not Found	Not Found	Not Found	Not Found	Not Found	Not Found	Not Found	Not Found	Not Found	Not Found	Not Found	Not Found	Not Found	Not Found	Not Found	Not Found	Not Found	Not Found	Not Found	Not Found	Not Found	Not Found	Not Found	Not Found	Not Found	Not Found	Not Found	Not Found	High	Not Found	1
FALSE	High	Master Protein	Q9H1Z4	WD repeat-containing protein 13 OS=Homo sapiens OX=9606 GN=WDR13 PE=1 SV=2	0.001	FALSE	5.359	7	2	2	2	485	53.7	9.14	1.76	2	other biological processes	plasma membrane;other membranes;cytoskeleton;nucleus	other molecular function	Pf00400	64743	ENSG00000101940	WDR13	hsa:64743; Q06DW8; Q06DX0; Q06DX1; Q9BUL7; Q9H1Z4; Q9NWW4			0	0				100	100	100	100	100			100	100	100	100	100		100	100	100	100	100	100	0.01	1.205	1.778	1.881	1.525				1.4811e-16	1.24527e-16	1.30996e-16	1.71447e-16	1.74884e-16			1.15009e-16	1.13277e-16	1.09216e-16	1.228e-16	1.35119e-16		1.72e-16	1.18451e-16	1.24888e-16	1.73256e-16	1.61564e-16	1.61053e-16	1.60427e-16	0.997818	0.314648	0.261407	0.0242624																								54.56	101.66	54.56	86.14					121603	276301	189866	100932	153616					15.57	71.08	15.53	114.6	44.47																		135819		108875	474585	595347	107020	160861		212004		170040		568527	121655	83738.4	65020.8						120076	169911	314019	130380	94608.2	133292		153616		205871		125011	335956	258018	Not Found	Not Found	Not Found	Not Found	Not Found	Not Found	Not Found	Not Found	Not Found	Not Found	Not Found	Not Found	Not Found	Not Found	Not Found	Not Found	Not Found	Peak Found	Not Found	Peak Found	Peak Found	Peak Found	Peak Found	Peak Found	Not Found	High	Not Found	Peak Found	Not Found	Peak Found	Peak Found	Peak Found	Peak Found	Not Found	Not Found	Not Found	Not Found	Not Found	Peak Found	Peak Found	Peak Found	Peak Found	Peak Found	Peak Found	Not Found	Peak Found	Not Found	Peak Found	Not Found	Peak Found	Peak Found	High	1
FALSE	High	Master Protein	Q8N2K1	Ubiquitin-conjugating enzyme E2 J2 OS=Homo sapiens OX=9606 GN=UBE2J2 PE=1 SV=3	0.001	FALSE	5.356	6	1	4	1	259	28.9	8.4	2.01	1	cell organization and biogenesis;protein metabolism;other metabolic processes;stress response	other membranes;cytosol;ER/Golgi;nucleus;other cell component	other molecular function	Pf00179	118424	ENSG00000160087	UBE2J2	A8MYC7; hsa:118424; Q504T9; Q8N2K1; Q96N26; Q96T84	Parkin-Ubiquitin Proteasomal System pathway; Parkinsons Disease Pathway	Antigen processing: Ubiquitination & Proteasome degradation; E3 ubiquitin ligases ubiquitinate target proteins	4	0	0.791	0.754	0.772	0.896	0.398	0.01	0.761	0.742	0.918	0.976	1.133	0.503	0.01	0.887	0.897	1.024	1.189	0.528	0.01	1.01	0.995	1.161	1.013	1.177	0.523	0.01	0.981	0.848939	0.827634	0.860114	0.729445	0.122074	1.30996e-16	0.795088	0.805597	0.974318	0.998104	0.99514	0.657077	1.09216e-16	0.957262	0.993934	0.992433	0.978389	0.663173	1.24888e-16	0.975999	0.999861	0.913512	0.935499	0.997818	0.288865	1.5094e-16	0.953029	35.13	23.03	12.59	6.98	7.03		29.9	30.76	24.04	31.59	37.51	32.85		31.96	36.38	22.09	23.98	24.15		28.49	33.01	13.11	31.74	27.08	28.91		34.1	155235	122785	117013	119781	139145	61776.4		118201	113234	6.7	29.56	22.74	12.54	5.87			22.93	27.85			162774	148045	122785	171374	95577.6		137615	99496			109590	130921			149434	129501	138143	140154			61776.4						138474	100897	89442.9	144033					79097.8	128871	113623			81591.4	85129.8		145583	110155	179802	113234	165627	109659			Not Found	Not Found	Peak Found	Peak Found	Peak Found	High	Peak Found	Not Found	Peak Found	Peak Found	Not Found	Not Found	Peak Found	Peak Found	Not Found	Not Found	Peak Found	Peak Found	Peak Found	Peak Found	Not Found	Not Found	Peak Found	Not Found	Not Found	Not Found	Not Found	Not Found	Peak Found	Peak Found	High	Peak Found	Not Found	Not Found	Not Found	Not Found	High	Peak Found	Peak Found	Not Found	Not Found	Peak Found	Peak Found	Not Found	High	Peak Found	Peak Found	Peak Found	Peak Found	Peak Found	Not Found	Not Found	1
FALSE	High	Master Protein	O14683	Tumor protein p53-inducible protein 11 OS=Homo sapiens OX=9606 GN=TP53I11 PE=1 SV=2	0.001	FALSE	5.354	5	1	12	1	189	21	9.55	24.72	1	other biological processes	other membranes		Pf14936	9537	ENSG00000175274	TP53I11	hsa:9537; O14683; Q3ZCS0			0	0	1.943	1.749	1.251	1.802	1.402	1.372	1.447	1.353	0.9	0.659	1.119	0.821	0.739	0.807	0.768	0.783	1.243	0.912	0.821	1.015	0.911	1.647	0.812	1.219	0.946	0.929	0.906	0.170788	0.237856	0.853349	0.805666	0.928885	0.961608	0.849364	0.750792	0.902402	0.755746	0.941168	0.888751	0.751756	0.809706	0.880287	0.859515	0.965342	0.901319	0.797816	0.9271	0.94087	0.646254	0.888694	0.969726	0.952975	0.92674	0.995997	55.32	41.27	32.67	24.38	18.18	12.49	22.92	40.18	53.01	58.45	55.26	59.49	51.96	54.92	56.03	40.66	43.54	46.1	34.29	36.44	50.25	33.55	33.98	23.18	21.37	21.65	42.94	311013	530240	477245	349558	537519	416343	419112	455428	403958	14.81	46.08	34.35	27.24	18.97	13.26	16.15	22.85	35.35	230273	301616	323248	320702	271610	643758	859250	436740	266698	580431	392402	593881	471309	303285	402891	254584	515588	727621	560384	483936	397662	504769	435901	375005	407563	430989	478445	320653	298505	609909	463605	393891	464593	447394	174624	276982	350122	403550	404367	380828	326525	247932	305990	255901	461431	435555	507370	509106	591982	553580	739125	622144	Peak Found	Peak Found	Peak Found	Peak Found	Peak Found	Peak Found	Peak Found	Peak Found	Peak Found	Peak Found	Peak Found	Peak Found	High	Peak Found	High	Peak Found	Peak Found	Peak Found	Peak Found	Peak Found	High	Peak Found	Peak Found	Peak Found	Peak Found	Peak Found	Peak Found	Peak Found	Peak Found	Peak Found	High	Peak Found	Peak Found	Peak Found	Peak Found	High	Peak Found	Peak Found	Peak Found	High	High	Peak Found	Peak Found	Peak Found	Peak Found	High	Peak Found	High	High	High	High	Peak Found	1
FALSE	High	Master Protein	O75446	Histone deacetylase complex subunit SAP30 OS=Homo sapiens OX=9606 GN=SAP30 PE=1 SV=1	0.001	FALSE	5.348	10	2	3	2	220	23.3	9.17	0	2	developmental processes;other biological processes	nucleus	nucleic acid binding activity;other molecular function	Pf13866, Pf13867	8819	ENSG00000164105	SAP30	D3DP38; hsa:8819; O75446	Retinoblastoma Gene in Cancer; Notch Signaling Pathway Netpath	HDACs deacetylate histones; NoRC negatively regulates rRNA expression; Potential therapeutics for SARS	5	0	0.01	1.06	2.36	0.01	1.522	0.01	2.427	2.997	100	100		100		100	100	2.226	0.01	1.436	0.01	2.289	2.826	0.01	0.972	0.01	0.553	0.01	1.188	1.44597e-16	0.992599	0.199515	1.4811e-16	0.861998	1.30996e-16	0.380746	0.0430091	1.21908e-16	1.20901e-16		1.13277e-16		1.228e-16	1.35119e-16	0.468766	1.72e-16	0.939226	1.24888e-16	0.506617	0.150008	1.61053e-16	0.967761	1.91785e-16	0.291198	1.5094e-16	0.504184		0	56.77		162.96		14.7	19.87								56.77		162.96		14.7	19.87		57.77		121.25		42.2	51744.2		54871.9	122134		110324		125609	155082				47.36		121.38		27.38	31.06		51744.2								54871.9			122134	199437		75368.4					399450		30470.1						191419	130865	105963		120563					163087	208426	184777	148236	143202		227982	143248	162244	164361	114469			68303.5	80323.7	Not Found	Peak Found	Not Found	Not Found	Not Found	Not Found	Not Found	Not Found	Not Found	Peak Found	Not Found	Not Found	Peak Found	Peak Found	Not Found	Peak Found	Not Found	Not Found	Not Found	Not Found	High	Not Found	Peak Found	Not Found	Not Found	Not Found	Not Found	Not Found	Peak Found	Peak Found	Peak Found	Not Found	Peak Found	Not Found	Not Found	Not Found	Not Found	Peak Found	High	Peak Found	Peak Found	Peak Found	Not Found	Peak Found	High	Peak Found	Peak Found	Peak Found	Not Found	Not Found	Peak Found	Peak Found	1
FALSE	High	Master Protein	P50443	Sulfate transporter OS=Homo sapiens OX=9606 GN=SLC26A2 PE=1 SV=2	0.001	FALSE	5.347	1	1	9	1	739	81.6	8.38	5.42	1	other metabolic processes;transport;other biological processes	plasma membrane;other membranes	transporter activity	Pf00916, Pf01740	1836	ENSG00000155850	SLC26A2	A8K2U3; B2R6J1; hsa:1836; P50443; Q6N051	Glucocorticoid Receptor Pathway; Nuclear Receptors Meta-Pathway; Proteoglycan biosynthesis	Transport and synthesis of PAPS; Multifunctional anion exchangers; Defective SLC26A2 causes chondrodysplasias	6	0	1.018	1.136	1.243	2.213	1.148	0.01	1.603	1.233	1.002	1.168	2.244	1.19	0.01	1.572	1.204	1.119	2.252	1.011	0.01	1.296	1.241	1.885	0.78	1.395	0.719	0.01	0.889	0.987772	0.962548	0.909192	0.673306	0.99882	1.30996e-16	0.784815	0.920116	0.998654	0.951687	0.641792	0.983634	1.09216e-16	0.813525	0.917349	0.975827	0.782802	0.984215	1.24888e-16	0.949563	0.909966	0.646511	0.895135	0.888461	0.700598	1.5094e-16	0.981028	21.66	39.41	27.56	12.76	0.77		11.61	30.13	47.04	39.18	23.03	21.19		43.48	33.63	43.03	39.8	31.38		21.52	43.39	39.61	32.75	18.12	5.62		42.89	88771.6	85683.7	100871	106157	182435	101934		141791	101487	7.76	36.57	33.36	26.56	28.43			22.69	32.3	75760.4	88646.8	89571.7	88896.5	150076	90872.5	69929	80791.1		100871	63279.2	127951	101592	145592	110927	75909.6		180222	182435	288119	101934								77337	143832		147165	141791	130765				94863.2	91934.9	101762	100428	78297.3	101212	78647.4	177044	158464	177841	152667	87643.2	121106	183583		Peak Found	Peak Found	Peak Found	High	Peak Found	Peak Found	Peak Found	Peak Found	Not Found	Peak Found	Peak Found	Peak Found	Peak Found	Peak Found	Peak Found	Peak Found	Not Found	High	High	Peak Found	Peak Found	Not Found	Not Found	Not Found	Not Found	Not Found	Not Found	Not Found	Peak Found	Peak Found	Not Found	Peak Found	High	Peak Found	Not Found	Not Found	Not Found	Peak Found	High	Peak Found	Peak Found	High	High	Peak Found	Peak Found	High	Peak Found	Peak Found	Peak Found	High	Peak Found	Not Found	1
FALSE	High	Master Protein	Q8NE62	Choline dehydrogenase, mitochondrial OS=Homo sapiens OX=9606 GN=CHDH PE=1 SV=2	0.001	FALSE	5.343	4	1	1	1	594	65.3	8.28	0	1	other metabolic processes	other membranes;mitochondrion	other molecular function	Pf00732, Pf05199	55349	ENSG00000016391	CHDH	hsa:55349; Q8NE62; Q9NY17	Methionine De Novo and Salvage Pathway; One carbon metabolism and related pathways	Choline catabolism	3	0																																																																																																																																																								Not Found	Not Found	Not Found	Not Found	Not Found	Not Found	Not Found	Not Found	Not Found	Not Found	Not Found	Not Found	Not Found	Not Found	Not Found	Not Found	Not Found	Not Found	Not Found	Not Found	Not Found	Not Found	High	Not Found	Not Found	Not Found	Not Found	Not Found	Not Found	Not Found	Not Found	Not Found	Not Found	Not Found	Not Found	Not Found	Not Found	Not Found	Not Found	Not Found	Not Found	Not Found	Not Found	Not Found	Not Found	Not Found	Not Found	Not Found	Not Found	Not Found	Not Found	Not Found	1
FALSE	High	Master Protein	Q96RD7	Pannexin-1 OS=Homo sapiens OX=9606 GN=PANX1 PE=1 SV=4	0.001	FALSE	5.336	3	1	5	1	426	48	6.01	0	1	cell-cell signaling;stress response;transport;other biological processes	plasma membrane;other membranes;ER/Golgi;other cell component	signal transduction activity or receptor binding;transporter activity;cytoskeletal activity;other molecular function	Pf00876	24145	ENSG00000110218	PANX1	hsa:24145; O75968; Q543A0; Q6UW26; Q96AM9; Q96L77; Q96RD7; Q96RS5	Purinergic signaling	The NLRP3 inflammasome; Electric Transmission Across Gap Junctions	3	0	1.857	1.592	0.897	1.309	0.585	0.75	1.082	0.867	0.852	0.493	0.737	0.313	0.465	0.602	0.476	0.564	0.857	0.385	0.553	0.719	0.564	1.459	0.822	1.156	0.492	0.706	0.785	0.545735	0.703505	0.936684	0.992319	0.561532	0.869908	0.998409	0.92151	0.934028	0.626454	0.794858	0.373183	0.71137	0.807571	0.614464	0.74265	0.867829	0.477048	0.760767	0.840733	0.635437	0.950812	0.923661	0.982042	0.327283	0.750768	0.835154	81.89	65.6	73.81	73.66	76.19	68.19	76.53	82.3	70.34	68.49	66.51	60.92	75.79	63.79	71.01	49.9	43.29	14.09	46.1	38.12	47.14	55.25	51.27	48.66	39.62	59.6	62.13	54878.4	102454	83357.2	49240.4	71396.1	32084	46064.9	65249.4	50530.6	63.99	53.09	15.12	49.67	38.52		49.29	32.96	55.95	75424	106008	39929.4	19021.2	134074	155036	78291.5	36904.4	102558	77017.7	90218.5	74378.6			71059.9	34120.8		106272	71396.1	48591.5			32084		22514.1		46064.9	67059.3		47811.5	91891.1	73224	39019.1	65249.4		33763.7				50934.8		50129.7	25189.8	39550.7	15664.1		100481	122599	62629.3	57838.8	34896.3	64902.1	Peak Found	Peak Found	Peak Found	Peak Found	Peak Found	Peak Found	High	Peak Found	Peak Found	Peak Found	Peak Found	Peak Found	Not Found	Not Found	High	Peak Found	Not Found	Peak Found	Peak Found	Peak Found	Not Found	Not Found	Peak Found	Not Found	Peak Found	Not Found	Peak Found	Peak Found	Not Found	Peak Found	Peak Found	High	Peak Found	Peak Found	Not Found	Peak Found	Not Found	Not Found	Not Found	Peak Found	Not Found	Peak Found	Peak Found	Peak Found	Peak Found	Not Found	Peak Found	High	Peak Found	High	Peak Found	Peak Found	1
FALSE	High	Master Protein	Q9H4I9	Essential MCU regulator, mitochondrial OS=Homo sapiens OX=9606 GN=SMDT1 PE=1 SV=1	0.001	FALSE	5.329	26	2	7	2	107	11.4	7.27	8.59	2	transport;other biological processes	other membranes;mitochondrion;nucleus		Pf10161	91689	ENSG00000183172; ENSG00000272835; ENSG00000272901; ENSG00000274112	SMDT1	B2R5D1; hsa:91689; Q8TAB9; Q9H4I9		Processing of SMDT1	2	0	0.01	2.689	1.697	3.767	1.311	2.083	2.575	1.955	100	100	100	100	100	100	100	0.612	1.29	0.429	0.781	0.975	0.613	1.636	0.82	1.359	0.55	0.773	0.807	1.44597e-16	0.0260158	0.43138	0.0195673	0.941449	0.453166	0.0755492	0.257622	1.21908e-16	1.20901e-16	1.15009e-16	1.13277e-16	1.09216e-16	1.228e-16	1.35119e-16	0.628827	0.982795	0.367207	0.803464	0.890921	0.419413	0.64981	0.901395	0.713545	0.193587	0.57359	0.695728		27.74	31.41	17.56	20.27	14.11	11.66	44.18								45.32	35.38	35.89	32.18	46.23	50.45	71.13	56.48	40.38	50.35	40.48	65.69	145317		390710	328220	603049	212726	325397	421972	391735	7.58		34.81	23.68	16.86	8.51	16.15	34.69	40.27	137447	145317	159488						317618	390710	611788		435779	259867	373473	288451	598230	717748	607906	470957	214884	178890	210590	215089	420489	316557	294433	334485	300382	754471	410064	595643	379449	434225	169517	147126	178967	364084	313891	263480	192342	255807	435222	241420	428698	677576	421486	463719	465828	442391	455608	495873	Peak Found	Peak Found	Peak Found	Not Found	Not Found	Not Found	Not Found	Not Found	High	Peak Found	Peak Found	Not Found	Peak Found	Peak Found	Peak Found	Peak Found	Peak Found	Peak Found	Peak Found	Peak Found	Peak Found	Peak Found	Peak Found	Peak Found	Peak Found	Peak Found	Peak Found	Peak Found	Peak Found	Peak Found	Peak Found	Peak Found	High	Peak Found	Peak Found	High	High	Peak Found	High	Peak Found	Peak Found	Peak Found	Peak Found	Peak Found	Peak Found	High	Peak Found	Peak Found	Peak Found	Peak Found	High	Peak Found	1
FALSE	High	Master Protein	Q2M2I8	AP2-associated protein kinase 1 OS=Homo sapiens OX=9606 GN=AAK1 PE=1 SV=3	0.001	FALSE	5.317	2	2	5	1	961	103.8	6.6	0	2	cell organization and biogenesis;protein metabolism;other metabolic processes;transport;other biological processes	plasma membrane;other membranes;cytosol;other cell component	signal transduction activity or receptor binding;kinase activity;other molecular function	Pf00069	22848	ENSG00000115977	AAK1	hsa:22848; Q2M2I8; Q4ZFZ3; Q53RX6; Q9UPV4		Cargo recognition for clathrin-mediated endocytosis	2	0	0.824	0.01	0.891	0.01	0.01	0.01	0.876	0.928	0.01	1.15	0.01	0.01	0.01	1.073	1.183	100				100	100	0.01	1.072	0.01	0.01	0.01	1.092	0.886031	1.58314e-16	0.957977	1.4811e-16	1.24527e-16	1.30996e-16	0.90815	0.971678	1.21908e-16	0.958687	1.15009e-16	1.13277e-16	1.09216e-16	0.974056	0.899113	1.44356e-16				1.73256e-16	1.61564e-16	1.61053e-16	0.880475	1.91785e-16	1.50333e-16	1.5094e-16	0.703215	2.51		34.94				5.11	13.77		37.16				2.6	7.36								36.52				7.51	174183	143493		165041				153996	169803	8.83			34.39				2.48	24.12	171237		174183	200428				143493							128777	211516													156723				151316			161686		172418		178235	160921		169803	91256.5			134754	242223	172833				Peak Found	Not Found	Peak Found	Peak Found	Not Found	High	Not Found	Peak Found	Not Found	Not Found	High	Not Found	Not Found	Not Found	Peak Found	High	Not Found	Not Found	Not Found	Not Found	Not Found	Not Found	Not Found	Not Found	Not Found	Not Found	Not Found	Not Found	Peak Found	Not Found	Not Found	Not Found	Peak Found	Not Found	Not Found	Peak Found	Not Found	High	Not Found	High	Peak Found	Not Found	Peak Found	Peak Found	Not Found	Not Found	Peak Found	Peak Found	Peak Found	Not Found	Not Found	Not Found	1
FALSE	High	Master Protein	O95562	Vesicle transport protein SFT2B OS=Homo sapiens OX=9606 GN=SFT2D2 PE=1 SV=1	0.001	FALSE	5.317	6	1	7	1	160	17.8	9.13	7.47	1	transport	other membranes		Pf04178	375035	ENSG00000213064	SFT2D2	A8K2R0; hsa:375035; O95562; Q6UWR8	TYROBP Causal Network		1	0	0.01	2.525	1.727	2.69	2.666	1.507	2.099	1.187	100	100	100	100	100	100	100	0.684	1.066	1.056	0.75	0.814	0.615	1.558	0.845	1.282	1.305	0.892	0.76	1.44597e-16	0.0061221	0.306924	0.185352	0.0847794	0.915169	0.302048	0.907943	1.21908e-16	1.20901e-16	1.15009e-16	1.13277e-16	1.09216e-16	1.228e-16	1.35119e-16	0.522556	0.817389	0.970856	0.633889	0.545978	0.253899	0.75632	0.961199	0.863192	0.580087	0.87456	0.414915		61.34	68.52	57.28	63.2	70.69	64.71	71.51								16.45	23.89	15.17	41.59	18.42	58.91	26.69	14.04	27.28	16.34	36.12	58.37	284347		717871	490960	765002	758156	538507	580877	441182	59.33		15.6		25.06	11.41	40.96	19.24	58.08			181834	444653							642620	801934				490960	915021		639578			821996	699274		655811	442184	684860	240857	577914		751509	473864		583855			183091	441182				161960					692200					622185	Not Found	Not Found	Peak Found	Peak Found	Not Found	Not Found	Not Found	Not Found	Not Found	Not Found	High	Peak Found	Not Found	Not Found	Not Found	Peak Found	Peak Found	Not Found	Peak Found	Not Found	Not Found	High	Peak Found	Not Found	Peak Found	High	Peak Found	Peak Found	Peak Found	Not Found	Peak Found	High	Not Found	High	Not Found	Not Found	Peak Found	Peak Found	Not Found	Not Found	Not Found	Peak Found	Not Found	Not Found	Not Found	Not Found	High	Not Found	Not Found	Not Found	Not Found	High	1
FALSE	High	Master Protein	Q8N8N7	Prostaglandin reductase 2 OS=Homo sapiens OX=9606 GN=PTGR2 PE=1 SV=1	0.001	FALSE	5.316	8	2	5	2	351	38.5	5.41	0	2	other metabolic processes	other cell component	other molecular function	Pf00107, Pf16884	145482	ENSG00000140043	PTGR2	hsa:145482; Q3L8A4; Q6MZH8; Q8N8N7	Eicosanoid metabolism via Cyclo Oxygenases (COX); Eicosanoid metabolism via Lipo Oxygenases (LOX)	Synthesis of Prostaglandins (PG) and Thromboxanes (TX)	3	0	1.42	1.164	1.461	2.085	1.676	2.529	1.588	1.247	0.835	1.252	1.389	1.15	1.782	1.297	1.034	1.43	1.694	1.377	2.142	1.543	1.065	1.256	0.902	1.222	1.021	1.409	0.792	0.342759	0.897595	0.297828	0.244641	0.431917	0.0480691	0.419285	0.705533	0.645772	0.769075	0.952555	0.991655	0.605443	0.848961	0.909613	0.45584	0.782802	0.896278	0.184346	0.4664	0.911306	0.905976	0.991844	0.946234	0.985039	0.119451	0.359096	42.74	38.43	38.05	21.04	24.58	35.94	45.21	56.33	29.6	38.79	14.2	21.51	26.36	45.87	54.3	31.45	15.13	20.23	22.46	38.69	52.51	32.38	38.71	38.56	40.11	40.89	57.28	1.06514e+06	1.59904e+06	1.31054e+06	1.7676e+06	2.21019e+06	1.78493e+06	2.84872e+06	1.81741e+06	1.29236e+06	35.42	28.39	19.89	28.24	3.17	11.8	19.18	34.23	47.34	865160	1.8271e+06	1.00728e+06	1.12632e+06	880582	1.83207e+06	1.69112e+06	1.51198e+06	1.54195e+06	940040	1252054	1.37176e+06	2.08537e+06	1.49826e+06	2.33032e+06	1.241e+06	2.30265e+06	2.23935e+06	2.1413e+06	2.1814e+06	1.72632e+06	2.12182e+06	1.62147e+06	1.84554e+06	2.70041e+06	3.00518e+06	3.18632e+06	1.99968e+06	1.10814e+06	2.84042e+06	2.62804e+06	2.0225e+06	1633117	1.52312e+06	804532	667107	874030	1.41544e+06	1.26991e+06	1.26624e+06	1.27883e+06	947741	1.23328e+06	1022345	1.98273e+06	3.44779e+06	2.46973e+06	2.08749e+06	2.79711e+06	1.30603e+06	2.25912e+06	2.15266e+06	Peak Found	High	Peak Found	Peak Found	Peak Found	Peak Found	Peak Found	Peak Found	High	Peak Found	High	Peak Found	High	Peak Found	Peak Found	Peak Found	Peak Found	Peak Found	Peak Found	Peak Found	Peak Found	Peak Found	Peak Found	Peak Found	High	Peak Found	Peak Found	Peak Found	Peak Found	Peak Found	Peak Found	Peak Found	Peak Found	Peak Found	Peak Found	Peak Found	Peak Found	Peak Found	Peak Found	Peak Found	Peak Found	Peak Found	Peak Found	Peak Found	Peak Found	Peak Found	Peak Found	Peak Found	Peak Found	Peak Found	Peak Found	Peak Found	1
FALSE	High	Master Protein	O75845	Lathosterol oxidase OS=Homo sapiens OX=9606 GN=SC5D PE=1 SV=2	0.001	FALSE	5.295	5	2	3	2	299	35.3	8.07	0	2	other metabolic processes;other biological processes	other membranes;ER/Golgi	other molecular function	Pf04116	6309	ENSG00000109929	SC5D	hsa:6309; O00119; O75845; Q6GTM5; Q9UK15	Cholesterol Biosynthesis Pathway; Cholesterol metabolism (includes both Bloch and Kandutsch-Russell pathways); Cholesterol Biosynthesis with Skeletal Dysplasias	Activation of gene expression by SREBF (SREBP); Cholesterol biosynthesis via desmosterol; Cholesterol biosynthesis via lathosterol	6	0	1.136	0.839	0.997	1.27	2.41	0.844	1.254	0.956	0.739	0.878	1.103	0.631	0.681	0.905	0.952	1.188	1.726	0.855	1.217	1.267	1.5	1.257	0.97	1.325	0.83	0.766	0.946	0.973702	0.90404	0.998658	0.981372	0.425727	0.919581	0.944305	0.968307	0.835734	0.979326	0.98313	0.852019	0.909836	0.96485	0.99507	0.95838	0.910782	0.9329	0.963352	0.953406	0.794372	0.972077	0.97092	0.916338	0.869793	0.818614	0.982216	24.85	56.24	24.76	36.92	126.24	43.04	56.94	51.83	66.45	0.53	21.26	24.65	12.49	25.26	15.32	66.22	62.49	56.32	51.18	63.91	59.76	21.34	21.9	39.14	89.05	37.26	53.91	120731	64678.6	47781.4	56777.8	71372.1	162708	44051.5	171428	58816.6	96.55		57.84	0.5	34.44	107.83	43.45	69.16	46.11	6802.31	50607.2	321698	288023	64678.6					73778.9	30944.7		56980.5		56575.9		119151	77545.9	65689.9	57074.2	883220	516340	51272.2	48181.2	38255.1	43316.5	88461.1	44799	261328	58835.2	338366	88049.6	112454	412791	8270.95	58799.5	46024.4		55151.5	83193.1	64458.9				5901.65	58435	58833.7	69664.8	57698.8	78940.4	78062.1	111651	Peak Found	Peak Found	Peak Found	Peak Found	Peak Found	Not Found	Not Found	Not Found	Not Found	Peak Found	Peak Found	Not Found	Peak Found	Not Found	Peak Found	Not Found	Peak Found	Peak Found	Peak Found	Peak Found	Peak Found	Peak Found	Peak Found	Peak Found	Peak Found	Peak Found	Peak Found	Peak Found	Peak Found	Peak Found	Peak Found	Peak Found	Peak Found	High	Peak Found	Peak Found	Peak Found	Not Found	Peak Found	High	High	Not Found	Not Found	Not Found	Peak Found	Peak Found	Peak Found	Peak Found	Peak Found	Peak Found	Peak Found	Peak Found	1	Acetyl [N-Term]
FALSE	High	Master Protein	P51668	Ubiquitin-conjugating enzyme E2 D1 OS=Homo sapiens OX=9606 GN=UBE2D1 PE=1 SV=1	0.001	FALSE	5.29	7	1	11	1	147	16.6	7.42	22.07	1	protein metabolism;other metabolic processes;signal transduction;other biological processes	cytosol;nucleus;other cell component	other molecular function	Pf00179	7321	ENSG00000072401	UBE2D1	A6NLF6; A8K786; hsa:7321; P51668	Proteasome Degradation	Separation of Sister Chromatids; Peroxisomal protein import; Synthesis of active ubiquitin: roles of E1 and E2 enzymes; Antigen processing: Ubiquitination & Proteasome degradation; APC/C:Cdc20 mediated degradation of Securin; APC/C:Cdh1 mediated degradation of Cdc20 and other APC/C:Cdh1 targeted proteins in late mitosis/early G1; Cdc20:Phospho-APC/C mediated degradation of Cyclin A; CDK-mediated phosphorylation and removal of Cdc6; Autodegradation of Cdh1 by Cdh1:APC/C; Inactivation of APC/C via direct inhibition of the APC/C complex; APC/C:Cdc20 mediated degradation of Cyclin B; Conversion from APC/C:Cdc20 to APC/C:Cdh1 in late anaphase; Regulation of APC/C activators between G1/S and early anaphase; Phosphorylation of the APC/C; APC-Cdc20 mediated degradation of Nek2A; Senescence-Associated Secretory Phenotype (SASP); Transcriptional Regulation by VENTX; Aberrant regulation of mitotic exit in cancer due to RB1 defects; FCERI mediated NF-kB activation; Downstream TCR signaling; CLEC7A (Dectin-1) signaling; E3 ubiquitin ligases ubiquitinate target proteins; Oxygen-dependent proline hydroxylation of Hypoxia-inducible Factor Alpha; Neddylation; Inactivation of CSF3 (G-CSF) signaling; IKK complex recruitment mediated by RIP1; Signaling by BMP; TICAM1, RIP1-mediated IKK complex recruitment; Negative regulators of DDX58/IFIH1 signaling; Ovarian tumor domain proteases; Downregulation of SMAD2/3:SMAD4 transcriptional activity	33	0	0.725	0.922	1.22	1.566	0.946	0.942	1.192	1.202	1.287	1.701	2.149	1.341	1.291	1.611	1.59	1.322	1.708	1.041	0.998	1.284	1.337	1.261	1.018	1.32	0.795	0.779	0.992	0.670851	0.952112	0.870909	0.927763	0.88367	0.88737	0.992349	0.894697	0.811191	0.61361	0.612861	0.93196	0.962889	0.736522	0.615632	0.853944	0.881164	0.984215	0.956825	0.931204	0.690852	0.956288	0.847026	0.832561	0.777148	0.623711	0.823447	11.01	20.77	34.43	16.06	12.65	14.32	16.44	53.7	18.79	31.91	12.8	10.79	8.38	13.62	58.12	43.46	27.18	21.6	25.37	30.79	62.09	53.35	48.44	26.31	16.08	25.67	51.99	357285	255702	329568	435789	549602	350776	324033	410025	406662	9.39	5.48	26.05	36.33	25.03	10.93	9.79	33.48	64.72	371021	344057	384705	309708	254488	273896	239636	256923	341674	317892	263497	478054	417251	455151	680907	279707	822550	538931	560484	484894		292995	350776	360848	330154	386438	318026	316257	324764	770686	410506	409545	488026	406974		128089	177835	362451	359551	537272	406662	260601	378423	359345	549120	626263	362767	657482	602150	907640	1.51951e+06	1128840	Peak Found	Peak Found	Peak Found	Peak Found	Peak Found	Peak Found	Peak Found	Peak Found	Peak Found	Peak Found	Peak Found	Peak Found	Peak Found	Peak Found	Peak Found	Peak Found	Peak Found	Peak Found	Peak Found	High	Not Found	Peak Found	Peak Found	Peak Found	High	Peak Found	Peak Found	High	Peak Found	Peak Found	High	High	Peak Found	High	Not Found	Peak Found	Peak Found	Peak Found	High	Peak Found	Peak Found	Peak Found	Peak Found	Peak Found	Peak Found	Peak Found	Peak Found	Peak Found	High	High	High	High	1
FALSE	High	Master Protein	Q13415	Origin recognition complex subunit 1 OS=Homo sapiens OX=9606 GN=ORC1 PE=1 SV=2	0.001	FALSE	5.278	1	1	4	1	861	97.3	9.22	3.49	1	cell cycle OR cell proliferation;cell organization and biogenesis;DNA metabolism;other metabolic processes;signal transduction	cytosol;nucleus;other cell component	nucleic acid binding activity;other molecular function	Pf00004, Pf01426, Pf09079, Pf17872	4998	ENSG00000085840	ORC1	D3DQ34; hsa:4998; Q13415; Q13471; Q5T0F5	Cell Cycle; Retinoblastoma Gene in Cancer; G1 to S cell cycle control; DNA Replication	CDT1 association with the CDC6:ORC:origin complex; Orc1 removal from chromatin; Activation of ATR in response to replication stress; E2F-enabled inhibition of pre-replication complex formation; G1/S-Specific Transcription; Activation of the pre-replicative complex; CDC6 association with the ORC:origin complex; Assembly of the ORC complex at the origin of replication	13	0	1.079	0.814	1.287	5.54	0.935	1.315	1.108	1.063	0.721	1.144	4.972	0.864	1.107	0.91	0.987	1.957	6.824	1.158	2.111	1.487	1.433	3.364	1.472	4.564	0.771	1.411	1.129	0.999917	0.891962	0.858355	0.00010131	0.931063	0.965784	0.993236	0.972387	0.807476	0.962521	0.00245865	0.960663	0.99985	0.975567	0.971043	0.527161	4.77331e-06	0.993851	0.700884	0.861006	0.790208	7.32354e-08	0.194191	1.91785e-16	0.79467	0.634018	0.588477	51.72	37.97	81.96	47.33	47	78.88	75.47	84.56	41.88	87.11	57.76	50.33	74.76	68.64	105.13	85.34	32.01	34.76	74.01	45.02	88.18	86.56	83.5	56.42	51.46	80.69	92.37	149243	168574	121482	259873	838199	145629	280414	180664	175624	72.38	68.53	23.47	77.96	25.06	29.08	53.16	47.96	90.05	163055	136600	111014	442806	124908	168574	430784		122904	120076	172890	102011	129797	429203	736490	157348	1.17594e+06	649912	821981	854738		195628	145629	108720	453002	400536	196317	128459	80865.8	138675	192282	169747	317784	322242	93103.6	101206	183035	89583.5	99629.4	168512	88935.6	60942.9	451673	420072	577322	93313	638638	495526	149331	206887	946753	903306	Peak Found	Peak Found	Peak Found	Peak Found	Peak Found	Peak Found	Peak Found	Not Found	Peak Found	Peak Found	Peak Found	Peak Found	Peak Found	Peak Found	Peak Found	Peak Found	Peak Found	Peak Found	High	Peak Found	Not Found	Peak Found	Peak Found	Peak Found	Peak Found	Peak Found	Peak Found	High	High	Peak Found	Peak Found	Peak Found	Peak Found	Peak Found	Peak Found	Peak Found	Peak Found	Peak Found	Peak Found	Peak Found	Peak Found	Peak Found	Peak Found	Peak Found	High	Peak Found	Peak Found	Peak Found	Peak Found	Peak Found	Peak Found	Peak Found	1
FALSE	High	Master Protein	Q9NRZ7	1-acyl-sn-glycerol-3-phosphate acyltransferase gamma OS=Homo sapiens OX=9606 GN=AGPAT3 PE=1 SV=1	0.001	FALSE	5.272	6	2	4	2	376	43.4	8.72	0	2	other metabolic processes	other membranes;ER/Golgi;nucleus;other cell component	other molecular function	Pf01553, Pf16076	56894	ENSG00000160216	AGPAT3	D3DSL2; hsa:56894; Q3ZCU2; Q6UWP6; Q6ZUC6; Q8N3Q7; Q9NRZ6; Q9NRZ7	Triacylglyceride Synthesis	COPI-independent Golgi-to-ER retrograde traffic; Synthesis of PA	3	0	0.947	1.005	0.781	1.318	0.546	0.868	1.053	1.016	1.042	0.793	1.339	0.584	0.926	1.112	1.032	0.762	1.286	0.56	0.93	1.102	1.002	1.688	0.717	1.203	0.488	0.818	0.898	0.958234	0.999222	0.863013	0.993498	0.455848	0.912914	0.995175	0.991984	0.983202	0.947106	0.961204	0.789138	0.971233	0.965887	0.950324	0.891033	0.988647	0.667321	0.943131	0.999979	0.995365	0.779901	0.757941	0.999965	0.127919	0.830384	0.988151	22.34	15.86	31.18	31.41	17.06	23.98	24.22	35.84	14.6	30.16	32.65	14.44	20.6	26.99	35.71	31.84	32.44	19.57	23.48	25.25	39.15	33.22	31.74	33.07	22.58	21.38	40.83	153104	140784	179062	135342	196713	113222	183583	180591	190518	18.59	15.46	33.77	17.73	28.41	50.48	24.9	17.43	51.63		123641	180272	153104	170729	140784		126503	268969	139987	229044	138178	159323	133062	102093	137662	142595	275445	221383	174792	164468			77944.2	155333	132702	224731	216970	128048	189849		187583	140782	180591	46403.8	191662	119558	155525	189381	120703	125912	249969	138854	140158	202760	162048	285546	338551	431569	284751	363457	451101	Not Found	Peak Found	Peak Found	Peak Found	Peak Found	Peak Found	Not Found	Peak Found	Peak Found	Peak Found	Peak Found	Peak Found	Peak Found	Peak Found	Peak Found	Peak Found	Peak Found	Peak Found	Peak Found	Peak Found	Peak Found	Not Found	Not Found	Peak Found	Peak Found	Peak Found	Peak Found	Peak Found	Peak Found	Peak Found	Not Found	Peak Found	High	Peak Found	Peak Found	Peak Found	Peak Found	Peak Found	Peak Found	High	Peak Found	High	Peak Found	Peak Found	Peak Found	Peak Found	High	Peak Found	Peak Found	Peak Found	Peak Found	Peak Found	1
FALSE	High	Master Protein	Q9UGP4	LIM domain-containing protein 1 OS=Homo sapiens OX=9606 GN=LIMD1 PE=1 SV=1	0.001	FALSE	5.267	2	1	9	1	676	72.1	6.65	5.47	1	cell organization and biogenesis;other metabolic processes;stress response;other biological processes	plasma membrane;other membranes;cytosol;nucleus;other cell component	other molecular function	Pf00412	8994	ENSG00000144791	LIMD1	hsa:8994; Q17RQ1; Q9BQQ9; Q9NQ47; Q9UGP4	Mechanoregulation and pathology of YAP/TAZ via Hippo and non-Hippo mechanisms	Oxygen-dependent proline hydroxylation of Hypoxia-inducible Factor Alpha	2	0	0.93	0.746	1.541	2.271	2.25	1.653	1.656	1.105	0.735	1.656	2.45	2.178	1.628	1.981	1.225	2.163	3.016	3.223	2.216	2.103	1.602	1.479	0.881	1.206	1.673	1.034	0.736	0.955832	0.818464	0.700224	0.605426	0.496086	0.856378	0.747783	0.971117	0.81991	0.750677	0.537273	0.62452	0.850214	0.631376	0.907623	0.481976	0.449258	0.352638	0.652083	0.593168	0.740588	0.932567	0.98601	0.999965	0.430323	0.994388	0.594661	29.48	51.37	33.14	58.4	55.2	60.97	71.44	57.05	44.56	20.4	36.5	32.8	63.16	65.89	39.46	46.38	62.56	59.16	60.39	70.58	58.06	43.49	65.5	58.63	66.34	62.75	70.06	94200.4	87629.7	64380.2	145131	214702	190882	142657	182245	103873	32.98	9.58	43.31	17.83	45.76	57.32	53.43	49.83	46.93	132380	56259.7	95459.7	92957.7	93780			81882.8		46919.3	88339.2		172054	135411	112678	155549	203009	312609	227069	83589.9	438407	133053	211985	171879	106855	266321	190456	76889.6	182245		74378.5	257677	80833.1	189299	85685.1	59438.6	56313.5	106323	117196		20887.1	134989	117974	73289	86471.4		99156.9	101479	198713	145086	190021	208259	Peak Found	Peak Found	Peak Found	Peak Found	Peak Found	Not Found	Not Found	Peak Found	Not Found	Peak Found	Peak Found	Not Found	Peak Found	Peak Found	High	Peak Found	Peak Found	Peak Found	Peak Found	Peak Found	Peak Found	Peak Found	Peak Found	Peak Found	Peak Found	Peak Found	Peak Found	High	High	Not Found	Peak Found	Peak Found	Peak Found	Peak Found	Peak Found	Peak Found	Peak Found	High	High	Not Found	Peak Found	Peak Found	High	Peak Found	Peak Found	Not Found	Peak Found	Peak Found	High	High	High	Peak Found	1
FALSE	High	Master Protein	Q9NW81	Distal membrane-arm assembly complex protein 2 OS=Homo sapiens OX=9606 GN=DMAC2 PE=1 SV=3	0.001	FALSE	5.263	5	1	4	1	257	29.2	6.43	7.09	1	cell organization and biogenesis;protein metabolism;other metabolic processes	mitochondrion;other cell component			55101	ENSG00000105341	DMAC2	B4DDC0; B4DMZ4; B4DP55; B4DXE8; F5H4W7; hsa:55101; K7EMF6; Q96D43; Q9NW81			0	0	0.01	0.767	1.226	2.063	2.139	1.882	1.478	1.339	100	100	100	100	100	100	100	1.595	2.689	2.645	2.452	1.917	1.826	1.683	0.825	1.396	1.309	1.273	0.957	1.44597e-16	0.8496	0.891397	0.719719	0.49852	0.748805	0.845056	0.842521	1.21908e-16	1.20901e-16	1.15009e-16	1.13277e-16	1.09216e-16	1.228e-16	1.35119e-16	0.796587	0.484102	0.5248	0.520065	0.678661	0.564738	0.774297	0.941025	0.866341	0.782877	0.868134	0.965067		8.18	8.35	22.71	0.82	23.34	20.42	24.83								9.43	21.98	17.29	22.65	19.44	20.43	23.74	21.01	25.29	16.54	27.61	31.69	115823		88875.4	141969	238990	247711	217938	171224	155053			7.79	11.54	22.71	18.26	24.93	15.81	33.86				115823						84105.7	93915.5		117923	140791	156769	143156	304516	246678	231541	172553		177328	247711	249087	226953	277539	147483	209282	171224		189274	201919	138550	147646			75452.7	181094	151027			155053	149199		152162	181017	261864		126505	175949		284757	Not Found	Not Found	Not Found	Peak Found	Not Found	Not Found	Not Found	Not Found	Not Found	Peak Found	Peak Found	Not Found	Peak Found	Peak Found	Peak Found	Peak Found	Peak Found	Peak Found	Peak Found	Peak Found	Not Found	High	Peak Found	Peak Found	Peak Found	Peak Found	Peak Found	Peak Found	Peak Found	Not Found	Peak Found	Peak Found	Peak Found	Peak Found	Not Found	Not Found	Peak Found	Peak Found	Peak Found	Not Found	Not Found	Peak Found	High	Not Found	High	Peak Found	Peak Found	Not Found	Peak Found	High	Not Found	Peak Found	1
FALSE	High	Master Protein	Q9UKR5	Ergosterol biosynthetic protein 28 homolog OS=Homo sapiens OX=9606 GN=ERG28 PE=1 SV=1	0.001	FALSE	5.257	11	2	27	2	140	15.9	9.83	45.44	2	other metabolic processes	other membranes;ER/Golgi	other molecular function	Pf03694	11161	ENSG00000133935	ERG28	hsa:11161; Q9P093; Q9UKR5; Q9UPI2			0	0	1.145	1.368	0.998	2.17	1.3	1.477	1.724	1.396	1.238	0.887	1.701	1.032	1.262	1.528	1.051	0.71	1.37	0.864	1.044	1.261	0.843	1.889	0.571	1.114	0.685	0.853	0.76	0.930658	0.632439	0.963431	0.282039	0.931063	0.863246	0.300354	0.535122	0.733486	0.9567	0.761998	0.972691	0.953394	0.584094	0.902029	0.597848	0.983682	0.83965	0.940106	0.89562	0.854424	0.0482634	0.00342254	0.888004	0.174849	0.55004	0.178668	30.73	30.68	35.3	36.6	32.56	28.06	33.19	52.84	16.64	24.33	19.04	27.83	17.63	24.95	40.34	21.78	19.31	25.86	15.97	21.39	44.74	25.63	30.51	24.39	25.13	25.56	48.84	667208	984784	1.18359e+06	795868	1.67202e+06	971118	1.23761e+06	1.45781e+06	1.07821e+06	28.9	10.86	7.86	29.12	16.65	16.32	54.21	22.43	39.83	465481	613404	725732	935105	968008	1.04244e+06	805840	1.00185e+06	1.18374e+06	1.18344e+06	1.24305e+06	1.02987e+06	898758	704757	1.07548e+06	535982	1.71588e+06	2.19024e+06	1.62928e+06	1.52539e+06	740830	1.01852e+06	971118		1.23476e+06	1.24047e+06	1.26921e+06	183857	871866	1.46347e+06	1.45216e+06	1.85642e+06	1.54901e+06	1.37128e+06		732174	668058	1.02254e+06	819613	770703	606387	969207	1.07821e+06	773883	1.23441e+06	1.6452e+06	1.55069e+06	1.41308e+06	1.88929e+06	1.48376e+06	1.81157e+06	2.19677e+06	Peak Found	High	High	High	High	High	High	Peak Found	High	High	High	Peak Found	Peak Found	Peak Found	Peak Found	Peak Found	Peak Found	Peak Found	High	High	Peak Found	Peak Found	Peak Found	Not Found	Peak Found	Peak Found	High	Peak Found	High	Peak Found	Peak Found	High	Peak Found	Peak Found	Not Found	Peak Found	Peak Found	High	Peak Found	Peak Found	High	High	Peak Found	Peak Found	High	High	Peak Found	Peak Found	High	High	High	High	1
FALSE	High	Master Protein	Q9NVD7	Alpha-parvin OS=Homo sapiens OX=9606 GN=PARVA PE=1 SV=1	0.001	FALSE	5.235	4	1	1	1	372	42.2	5.95	0	1	cell adhesion;cell organization and biogenesis;developmental processes;other biological processes	plasma membrane;other membranes;cytosol;cytoskeleton;nucleus;other cell component	cytoskeletal activity;other molecular function	Pf00307	55742	ENSG00000197702	PARVA	hsa:55742; Q96C85; Q9HA48; Q9NVD7	Primary Focal Segmental Glomerulosclerosis FSGS; Focal Adhesion	Localization of the PINCH-ILK-PARVIN complex to focal adhesions; Regulation of cytoskeletal remodeling and cell spreading by IPP complex components	5	0																																																																																																																																																								Not Found	Not Found	Not Found	Not Found	Not Found	High	Not Found	Not Found	Not Found	Not Found	Not Found	Not Found	Not Found	Not Found	Not Found	Not Found	Not Found	Not Found	Not Found	Not Found	Not Found	Not Found	Not Found	Not Found	Not Found	Not Found	Not Found	Not Found	Not Found	Not Found	Not Found	Not Found	Not Found	Not Found	Not Found	Not Found	Not Found	Not Found	Not Found	Not Found	Not Found	Not Found	Not Found	Not Found	Not Found	Not Found	Not Found	Not Found	Not Found	Not Found	Not Found	Not Found	1
FALSE	High	Master Protein	Q969E2	Secretory carrier-associated membrane protein 4 OS=Homo sapiens OX=9606 GN=SCAMP4 PE=1 SV=1	0.001	FALSE	5.232	5	1	4	1	229	25.7	8.82	9.45	1	transport	other membranes;ER/Golgi;other cytoplasmic organelle		Pf04144	113178	ENSG00000227500	SCAMP4	hsa:113178; Q8N2N1; Q8NAV0; Q969E2			0	0	0.83	0.583	0.768	0.733	0.963	0.84	0.879	0.764	0.7	0.932	0.92	1.181	1.014	1.058	0.927	1.344	1.327	1.693	1.431	1.506	1.299	0.987	0.889	0.912	1.156	0.983	0.84	0.81462	0.213646	0.615066	0.236909	0.844145	0.71925	0.710114	0.599091	0.38935	0.976999	0.758732	0.991655	0.963196	0.973161	0.987461	0.826814	0.988954	0.794641	0.917123	0.766562	0.683916	0.301304	0.998656	0.270796	0.853192	0.980531	0.868751	22.65	20.85	17.24	35.11	15.73	24.34	23.02	51.75	20.36	14.35	30.35	18.59	22.56	20.4	52	14.02	31.1	14.29	21.54	19.36	51	33.21	14.87	39.11	14.89	20.55	52.12	734783	585839	406005	545767	538872	687483	580987	591058	526636	14.87	14.28	12.49	9.88	37.59	8.51	17.64	13.09	49.78	691555	560453	780713	782926	614075	558902	477468	672322	464971	396408	342663	415834	566704	481816	607194	525603	557763	520621	887991	366961	752938	635439		687483	563567	738762	598945	487140	594618	702987	728171	587519	534108	549503		239991	232409	337801	526636	442881	447216	396120	330862	429794	622518	707523	755437	1.01022e+06	695878	592242	1.21937e+06	1125186	Peak Found	Peak Found	Peak Found	Peak Found	Peak Found	Peak Found	High	Peak Found	Peak Found	Peak Found	Peak Found	Peak Found	Peak Found	Peak Found	Peak Found	Peak Found	Peak Found	Peak Found	Peak Found	Peak Found	Peak Found	High	Not Found	High	Peak Found	Peak Found	Peak Found	High	Peak Found	Peak Found	Peak Found	Peak Found	Peak Found	Peak Found	Not Found	Peak Found	Peak Found	Peak Found	Peak Found	Peak Found	Peak Found	Peak Found	Peak Found	Peak Found	Peak Found	Peak Found	Peak Found	Peak Found	Peak Found	Peak Found	Peak Found	Peak Found	1
FALSE	High	Master Protein	Q96A73	Putative monooxygenase p33MONOX OS=Homo sapiens OX=9606 GN=KIAA1191 PE=1 SV=1	0.001	FALSE	5.23	6	2	3	2	305	33.2	9.39	0	2		other cell component	other molecular function	Pf15302	57179	ENSG00000122203	KIAA1191	B2RD69; B8K1S6; hsa:57179; Q6IA24; Q8NDU3; Q96A73; Q9BRE5; Q9H7D5; Q9ULM9			0	0	0.915	0.755	0.804	0.949	1.026	0.933	0.871	0.829	0.834	0.9	1.091	1.201	1.034	0.955	0.908	1.031	1.56	1.486	1.518	1.106	1.093	1.63	0.986	1.607	1.58	1.3	1.242	0.955832	0.842131	0.892233	0.735437	0.939994	0.961608	0.905032	0.913137	0.910841	0.982468	0.948121	0.975677	0.986371	0.993508	0.99077	0.992433	0.955022	0.896966	0.882628	0.988353	0.94858	0.804138	0.962513	0.426813	0.436766	0.822476	0.28851	29.58	46.27	52.12	18.13	31.14	13.08	51.19	41.58	34.17	28.33	16.62	22.56	11.93	43.05	27.57	37.3	18.72	26.95	13.76	45.6	42.04	41.92	45.94	52.97	59.84	32.38	69.76	87457.2	77744.5	52721.7	75403.2	462969	602211	76695.5	94513.2	353860	126.27	18.55	30.6	69.85	58.59	48.06	6.89	49.89	87.11	41973	81559.3	93781.6	563296	57866.7	77744.5	83795		82743.3	48286		52721.7	52040.5	190230	75403.2		88167.8	431570	685183	496652	662545	720989	547372	161886		72898.8	76695.5	83463.5	108725	82159.1	159642	77873.4	52804.9	203660	105553	113654	54951.3	1.02007e+06	671030	353860	113872	485488		32894.4	524139	534588	472166		159377		72734.1	1.01655e+06	Peak Found	Peak Found	Peak Found	Peak Found	Peak Found	Peak Found	Peak Found	Not Found	Peak Found	Peak Found	Not Found	Peak Found	Peak Found	Peak Found	Peak Found	Not Found	Peak Found	Peak Found	Peak Found	Peak Found	Peak Found	High	Peak Found	Peak Found	Not Found	Peak Found	Peak Found	Peak Found	Peak Found	Peak Found	Peak Found	Peak Found	Peak Found	Peak Found	Peak Found	Peak Found	Peak Found	Peak Found	High	Peak Found	Peak Found	Peak Found	Not Found	Peak Found	Peak Found	High	Peak Found	Not Found	Peak Found	Not Found	Peak Found	Peak Found	1
FALSE	High	Master Protein	O60337	E3 ubiquitin-protein ligase MARCHF6 OS=Homo sapiens OX=9606 GN=MARCHF6 PE=1 SV=2	0.001	FALSE	5.222	3	2	3	2	910	102.5	6.28	4.04	2	protein metabolism;other metabolic processes;stress response	other membranes;ER/Golgi	other molecular function	Pf12906	10299	ENSG00000145495	MARCHF6	A5PKZ4; B4DKJ2; B4DT33; D3DTC8; hsa:10299; O14670; O60337; Q86X77		ER Quality Control Compartment (ERQC)	1	0	0.729	0.894				0.312	0.845	0.929	1.351				0.437	1.186	1.304				0.419	1.136	1.249	0.816	1.275	1.04	0.783	1.101	1.05	0.774914	0.958515				0.0325309	0.879005	0.971117	0.811191				0.553804	0.942993	0.860716				0.324094	0.990262	0.884836	0.257311	0.600355	0.88091	0.813096	0.970965	0.823447	54.21	78.96				34.44	34.44	32.46	62.87				43.68	54.34	54.17				14.65	16.26	16.27	1.48	23.84	22.76	28.41	26.88	78.63	188063	133954	139847	202101	164870	124112	170749	158507	133106	25.46	50.5	82.36		1.41		53.35	54.45	72.81	232459	232525	145090	152146	267275	91882.3	170814	105047	494088		126027	139847			202101		163237			166520				124112	208034		170749	58589	80540.1		158507	348215	188885	142693				78422.2	70106.2	90060			66215.7				305954			196726	409362	372569	Peak Found	Peak Found	Peak Found	Peak Found	Peak Found	Peak Found	Peak Found	Peak Found	Peak Found	Not Found	Peak Found	Peak Found	Not Found	Not Found	Peak Found	Not Found	Peak Found	Not Found	Not Found	Peak Found	Not Found	Not Found	Not Found	Peak Found	Peak Found	Not Found	Peak Found	High	Peak Found	Not Found	Peak Found	Peak Found	High	Peak Found	Not Found	Not Found	Not Found	Peak Found	Peak Found	Peak Found	Not Found	Not Found	Peak Found	Not Found	Not Found	Not Found	Peak Found	High	Not Found	Peak Found	Peak Found	Peak Found	1
FALSE	High	Master Protein	O95807	Transmembrane protein 50A OS=Homo sapiens OX=9606 GN=TMEM50A PE=1 SV=1	0.001	FALSE	5.219	6	1	38	1	157	17.4	5.87	56.61	1	transport	other membranes;ER/Golgi;other cell component		Pf05255	23585	ENSG00000183726	TMEM50A	hsa:23585; O95807			0	0	1.06	0.717	0.655	0.8	0.942	0.574	0.71	0.708	0.698	0.613	0.718	0.846	0.516	0.656	0.677	0.881	1.082	1.128	0.678	0.953	0.94	1.228	0.905	1.116	1.184	0.73	0.99	0.98458	0.614713	0.346876	0.373407	0.849588	0.25833	0.372888	0.443584	0.379628	0.574774	0.405803	0.874701	0.324543	0.51345	0.730966	0.917675	0.864551	0.993605	0.606625	0.858051	0.958046	0.919084	0.992767	0.928003	0.8479	0.437504	0.823447	37.31	35.18	39.82	35.22	32.77	34.16	35.43	33.28	39.11	37.77	39.3	39.42	40.32	38.12	43.02	35.93	20.43	19.41	24.66	24.11	32.58	36.86	35.21	19.02	20.35	21.85	27.82	609644	678791	505006	397180	551748	569628	342529	481182	459148	28.52	32.49	22.4	25.2	15.4	8.26	11.17	17.85	22.66	508030	731583	506319	893217	845548	544922	935148	467844	476576	355571	620671	535132	332097	548984	469496	336003	408244	575724	528771	582507	624156	603448	528917	537703	323575	362593	395539	309783	349533	503499	567965	534647	396086	459854	267418	345451	360919	428120	542754	516621	474063	426782	421985	323776	448290	455967	481658	462351	614835	582699	621142	644711	High	High	High	Peak Found	High	High	High	High	High	High	High	High	High	High	High	High	Peak Found	Peak Found	Peak Found	Peak Found	Peak Found	High	High	High	High	Peak Found	High	High	High	Peak Found	High	High	High	Peak Found	High	High	High	High	High	High	High	Peak Found	High	High	High	High	Peak Found	Peak Found	Peak Found	Peak Found	High	High	1	Met-loss+Acetyl [N-Term]
FALSE	High	Master Protein	Q9H1C7	Cysteine-rich and transmembrane domain-containing protein 1 OS=Homo sapiens OX=9606 GN=CYSTM1 PE=1 SV=1	0.001	FALSE	5.217	10	1	11	1	97	10.6	4.32	25.85	1	transport	plasma membrane;other membranes		Pf12734	84418	ENSG00000120306	CYSTM1	hsa:84418; Q8TBA5; Q9H1C7		Neutrophil degranulation	1	0	1.626	1.28	1.515	2.341	1.334	1.945	1.969	1.629	0.806	0.797	1.439	0.784	1.196	1.195	0.904	0.956	1.732	0.949	1.492	1.49	1.044	1.76	0.688	1.178	0.679	0.991	0.739	0.4683	0.817453	0.5291	0.410952	0.948722	0.632518	0.434359	0.45395	0.800908	0.948818	0.952288	0.895315	0.992544	0.964941	0.981807	0.994922	0.864251	0.956131	0.883944	0.77885	0.9642	0.39619	0.463996	0.999965	0.450637	0.984725	0.283063	51.71	16.67	48.3	32.67	28.56	32.82	30.63	57.46	13.66	46.72	25.87	26.64	22.04	20.06	52	36.26	19.06	14.54	16.24	16.31	35.29	37.29	40.73	24.53	27.28	23.73	48.19	290993	447654	360713	344701	606672	335669	527140	534689	369889	57.61	35.11	7.96	46.94	15.54	17.61	15.87	30.64	38.27	74117.7		298533	290993	190352	468183	490849	428025	351293	370386	318869	384375	357418	332437	557962	155653	563101	728092	513138	653614	344633	326938	308314	448847	579018	404434	567758	489427	201279	570253	601626	460364	501342	575564	110154	196970	374726	365114	423834	423008	290636	276677	297484	319045	591895	630333	688755	319866	533057	548837	361589	402947	Peak Found	Not Found	Peak Found	Peak Found	High	Peak Found	High	Peak Found	Peak Found	Peak Found	High	High	Peak Found	Peak Found	Peak Found	Peak Found	Peak Found	Peak Found	Peak Found	High	High	Peak Found	Peak Found	High	Peak Found	Peak Found	Peak Found	Peak Found	Peak Found	Peak Found	Peak Found	Peak Found	Peak Found	Peak Found	Peak Found	Peak Found	High	Peak Found	High	Peak Found	Peak Found	Peak Found	Peak Found	Peak Found	Peak Found	Peak Found	High	Peak Found	Peak Found	Peak Found	Peak Found	High	1
FALSE	High	Master Protein	Q92994	Transcription factor IIIB 90 kDa subunit OS=Homo sapiens OX=9606 GN=BRF1 PE=1 SV=1	0.001	FALSE	5.214	5	2	4	2	677	73.8	5.43	0	2	cell organization and biogenesis;RNA metabolism OR transcription;other metabolic processes;other biological processes	nucleus;other cell component	nucleic acid binding activity;other molecular function	Pf00382, Pf07741, Pf08271	2972	ENSG00000185024	BRF1	B3KU36; B4DIG5; B7Z2N3; F5H5Z7; F8WA46; hsa:2972; Q13223; Q3SYD9; Q5PR24; Q6IQ02; Q92994; Q96KX3; Q9HCW6; Q9HCW7; Q9HCW8		RNA Polymerase III Abortive And Retractive Initiation; RNA Polymerase III Transcription Initiation From Type 1 Promoter; RNA Polymerase III Transcription Initiation From Type 2 Promoter	3	0			100	100				100		100	100				100	100	100				100	0.904	100	100			100			1.46022e-16	1.4811e-16				1.74884e-16		1.20901e-16	1.15009e-16				1.35119e-16	1.44356e-16	1.72e-16				1.61564e-16	0.738504	1.60427e-16	1.91785e-16			1.90196e-16																						12.4									27388.6	24769				24591.7				11.78					55.07														29774.2	25194.1					24769																			31428.8				8402.19			24591.7							Not Found	Not Found	Not Found	Not Found	Not Found	High	Not Found	Not Found	Not Found	Not Found	Not Found	Not Found	Not Found	High	Peak Found	Not Found	Not Found	Not Found	Not Found	High	Not Found	Not Found	Not Found	Not Found	Not Found	Not Found	Not Found	Not Found	Not Found	Not Found	Not Found	Not Found	Not Found	Not Found	Not Found	Not Found	Not Found	Not Found	High	Not Found	Not Found	Not Found	Peak Found	Not Found	Not Found	Peak Found	Not Found	Not Found	Not Found	Not Found	Not Found	Not Found	1
FALSE	High	Master Protein	Q9BVC5	Ashwin OS=Homo sapiens OX=9606 GN=C2orf49 PE=1 SV=1	0.001	FALSE	5.214	11	1	1	1	232	25.8	9.74	2.01	1	RNA metabolism OR transcription;other metabolic processes;developmental processes	nucleus;other cell component		Pf15323	79074	ENSG00000135974	C2orf49	B3KXN3; B4E2G9; hsa:79074; Q9BVC5		tRNA processing in the nucleus	1	0	100	100	100				100	100	0.483	0.453	0.01	0.01	0.01	0.658	0.86	1.494	0.01	0.01	0.01	2.169	1.374	0.01	0.689	0.01	0.01	0.01	0.633	1.44597e-16	1.58314e-16	1.46022e-16				1.71447e-16	1.74884e-16	0.44491	0.589601	1.15009e-16	1.13277e-16	1.09216e-16	0.886725	0.991888	0.871588	1.72e-16	1.18451e-16	1.24888e-16	0.600768	0.846326	1.61053e-16	0.708587	1.91785e-16	1.50333e-16	1.5094e-16	0.527949									126.54	47.83				47.83	115.19	95.31				95.31	78.97		0				144.65		44000.6	13348.3	19946.7				28955.3	18337.8		80.78	76.47						98.76					44000.6	58196.6		3404.88	7287.53	24449.7						19946.7													28955.3										43510.6									7728.54					Not Found	Not Found	Not Found	Not Found	Peak Found	High	Not Found	Peak Found	Peak Found	Peak Found	Not Found	Not Found	Not Found	Not Found	Not Found	Peak Found	Not Found	Not Found	Not Found	Not Found	Not Found	Not Found	Not Found	Not Found	Not Found	Not Found	Not Found	Not Found	Peak Found	Not Found	Not Found	Not Found	Not Found	Not Found	Not Found	Not Found	Not Found	Not Found	Peak Found	Not Found	Not Found	Not Found	Not Found	Not Found	Not Found	Not Found	Not Found	Peak Found	Not Found	Not Found	Not Found	Not Found	1
FALSE	High	Master Protein	Q02446	Transcription factor Sp4 OS=Homo sapiens OX=9606 GN=SP4 PE=1 SV=2	0.001	FALSE	5.209	3	1	1	1	784	81.9	7.05	2.62	1	other biological processes	cytosol;nucleus;other cell component	nucleic acid binding activity;other molecular function	Pf00096, Pf13894	6671	ENSG00000105866	SP4	hsa:6671; O60402; Q02446; Q32M52			0	0																																																																																																																																																								Not Found	Not Found	Not Found	Not Found	Not Found	Not Found	Not Found	Not Found	Not Found	Not Found	Not Found	Not Found	Not Found	Not Found	Not Found	Not Found	Not Found	Not Found	Not Found	Not Found	High	Not Found	Not Found	Not Found	Not Found	Not Found	Not Found	Not Found	Not Found	Not Found	Not Found	Not Found	Not Found	Not Found	Not Found	Not Found	Not Found	Not Found	Not Found	Not Found	Not Found	Not Found	Not Found	Not Found	Not Found	Not Found	Not Found	Not Found	Not Found	Not Found	Not Found	Not Found	1	Met-loss+Acetyl [N-Term]
FALSE	High	Master Protein	Q96AT1	Uncharacterized protein KIAA1143 OS=Homo sapiens OX=9606 GN=KIAA1143 PE=1 SV=2	0.001	FALSE	5.207	10	1	7	1	154	17.5	6.11	2.62	1				Pf15377	57456	ENSG00000163807; ENSG00000281665	KIAA1143	A8K0I4; hsa:57456; Q96AT1; Q96HJ8; Q9ULS7			0	0		100	100	100	100	100	100	100	100	100	100	100	100	100	100	0.036	0.111	0.277	0.199	1.589	0.049	3.106	0.021	0.684	0.178	0.42	0.096		1.58314e-16	1.46022e-16	1.4811e-16	1.24527e-16	1.30996e-16	1.71447e-16	1.74884e-16	1.21908e-16	1.20901e-16	1.15009e-16	1.13277e-16	1.09216e-16	1.228e-16	1.35119e-16	1.44356e-16	1.71701e-08	0.0579167	0.00190138	0.60683	1.61564e-16	0.0665069	1.60427e-16	0.000662491	5.31322e-13	0.000175165	1.90196e-16																9.15	762.43	16.54	103.57	29.67	117.49	810.93	18.22	141.57	48.15	147.01	145.64			535868	19157.1	59502.2	153011	106790	896378	26152.5			8.71		139.12	14.22	105.48	84.91	109.26											503817	569958				19157.1	656307			5394.61		162847	153011	122928	165625	68854.9	449781	32350.9	1006566	4839.24	915436	81820.8		896378			26152.5	126265	8225.3				1630.06									85669.7	Not Found	Not Found	Not Found	Not Found	Not Found	Not Found	Not Found	Not Found	Not Found	Not Found	Peak Found	Peak Found	Not Found	Not Found	Not Found	Peak Found	Peak Found	Not Found	Not Found	Peak Found	Not Found	Peak Found	High	High	High	Peak Found	High	Peak Found	Peak Found	Peak Found	High	Peak Found	Not Found	High	Not Found	Not Found	Peak Found	High	Peak Found	Not Found	Not Found	Not Found	Peak Found	Not Found	Not Found	Not Found	Not Found	Not Found	Not Found	Not Found	Not Found	Peak Found	1
FALSE	High	Master Protein	Q12860	Contactin-1 OS=Homo sapiens OX=9606 GN=CNTN1 PE=1 SV=1	0.001	FALSE	5.206	1	1	3	1	1018	113.2	5.9	6.34	1	cell adhesion;cell organization and biogenesis;developmental processes;signal transduction;other biological processes	plasma membrane;other membranes	other molecular function	Pf00041, Pf07679, Pf13927	1272	ENSG00000018236	CNTN1	A8K0H9; A8K0Y3; hsa:1272; Q12860; Q12861; Q14030; Q7M4P0; Q8N466		Activated NOTCH1 Transmits Signal to the Nucleus; NOTCH2 Activation and Transmission of Signal to the Nucleus; Neurofascin interactions	4	0	0.507	0.748	0.885	1.356	1.197	1.594	1.131	0.926	1.121	1.604	2.379	2.134	2.513	1.518	1.752	1.462	1.851	1.598	1.794	1.317	1.468	1.483	1.106	1.372	1.155	1.403	1.067	0.290136	0.826861	0.953708	0.999944	0.984709	0.855279	0.992349	0.965957	0.953803	0.77757	0.568281	0.652737	0.532625	0.835572	0.629226	0.847447	0.866836	0.897473	0.814731	0.932818	0.784191	0.926978	0.847429	0.88873	0.924742	0.719744	0.776926	5.41	44.09	19.11	21.08	17.33	11.01	32.49	31.11	40.67	19.11	41.19	39.77	44.09	69.8	34.94	35.68	43.17	40.14	42.42	41.54	47.12	37.86	43.38	37.23	32.61	26.1	43.59	152147	77100.4	113800	134652	206259	182088	242541	172147	140840		40.91	40.31	37.75	17.59	13.93	23.46	27.96	35.96				152147	74384.6	77100.4	145965				84885.3	152564		134652	232056	119278	206259	250746	176932		165575	209700	200247	157678	275484	245631	239489	151289	117043		182697	172147	106972	209873				168975		131012	112382		122420	105302	134779	145639	221339	226530	136200		256365	287972	Not Found	Not Found	Not Found	Peak Found	Peak Found	Peak Found	Peak Found	Not Found	Not Found	Not Found	Peak Found	Peak Found	Not Found	Peak Found	Peak Found	Peak Found	Peak Found	Peak Found	Peak Found	Not Found	Peak Found	Peak Found	Peak Found	Peak Found	High	Peak Found	High	Peak Found	Peak Found	Not Found	Peak Found	Peak Found	Peak Found	Peak Found	Not Found	Not Found	Not Found	Peak Found	Not Found	Peak Found	Peak Found	Not Found	Peak Found	Peak Found	Peak Found	High	Peak Found	Peak Found	Peak Found	Not Found	Peak Found	Peak Found	1
FALSE	High	Master Protein	P04150	Glucocorticoid receptor OS=Homo sapiens OX=9606 GN=NR3C1 PE=1 SV=1	0.001	FALSE	5.204	3	2	10	2	777	85.6	6.38	3.68	2	cell cycle OR cell proliferation;cell organization and biogenesis;RNA metabolism OR transcription;other metabolic processes;signal transduction;other biological processes	cytosol;cytoskeleton;mitochondrion;nucleus;other cell component	nucleic acid binding activity;other molecular function	Pf00104, Pf00105, Pf02155	2908	ENSG00000113580	NR3C1	A0ZXF9; B0LPG8; D3DQF4; F5ATB7; hsa:2908; P04150; P04151; Q53EP5; Q6N0A4	Nuclear Receptors; Adipogenesis; Mammary gland development pathway - Pregnancy and lactation (Stage 3 of 4); Endoderm Differentiation; Glucocorticoid Receptor Pathway; Nuclear Receptors Meta-Pathway; Transcription factor regulation in adipogenesis; White fat cell differentiation; Vitamin D in inflammatory diseases; 16p11.2 proximal deletion syndrome; Sudden Infant Death Syndrome (SIDS) Susceptibility Pathways; Serotonin Receptor 4/6/7 and NR3C Signaling	HSP90 chaperone cycle for steroid hormone receptors (SHR); Regulation of RUNX2 expression and activity; Potential therapeutics for SARS; FOXO-mediated transcription of oxidative stress, metabolic and neuronal genes; Circadian Clock; SUMOylation of intracellular receptors; PTK6 Expression	19	0	4.37	0.01	0.01	1.339	4.038	1.285	2.858	2.786	0.01	0.01	0.306	0.967	0.308	0.684	0.638		100	100	100	100	100	100	0.01	0.469	1.413	0.412	0.903	0.0024138	1.58314e-16	1.46022e-16	0.999944	0.0513597	0.970355	0.198718	0.0785423	1.21908e-16	1.20901e-16	0.0676222	0.991655	0.316302	0.85328	0.815027		1.72e-16	1.18451e-16	1.24888e-16	1.73256e-16	1.61564e-16	1.61053e-16	1.60427e-16	0.00217638	0.705519	0.0351196	0.988151	7.92			0	107.46	50.49	80.81	69.45			7.92	97.53	44.33	73.35	92.18									80.81	63.81	65.48	74.84	52770.6	230618			70655.9	213093	67805.4	150802	147032		9.82				83	39.96	67.68	69.12			52770.6		242930	200103	230618										70655.9				108728			417636	54026.2	99223.4	85099	38918.4				89550.6	253950		81638		82699.5			78156.7		189390	227109		68498.2		409468	345027			147032		Not Found	High	Peak Found	Not Found	High	High	Peak Found	Not Found	Not Found	Not Found	Not Found	Not Found	Not Found	Not Found	Not Found	High	Peak Found	Not Found	Not Found	Not Found	Peak Found	Not Found	Not Found	High	Peak Found	Peak Found	Peak Found	Peak Found	Not Found	High	Not Found	Peak Found	High	Not Found	Peak Found	Not Found	Peak Found	Not Found	Not Found	Peak Found	Not Found	High	Peak Found	Not Found	Peak Found	Not Found	High	High	Not Found	Not Found	Peak Found	Not Found	1
FALSE	High	Master Protein	Q10472	Polypeptide N-acetylgalactosaminyltransferase 1 OS=Homo sapiens OX=9606 GN=GALNT1 PE=1 SV=1	0.001	FALSE	5.199	2	1	1	1	559	64.2	7.72	0	1	protein metabolism;other metabolic processes;other biological processes	non-structural extracellular;other membranes;ER/Golgi;other cell component	other molecular function	Pf00535, Pf00652	2589	ENSG00000141429	GALNT1	hsa:2589; Q10472; Q86TJ7; Q9UM86	Metabolism of Spingolipids in ER and Golgi apparatus	COPI-independent Golgi-to-ER retrograde traffic; O-linked glycosylation of mucins; Maturation of protein 3a; Maturation of protein 3a	5	0	0.894	1.073	1.567	1.833	1.651	2.034	1.549	1.545	1.169	1.668	2.027	1.844	2.182	1.751	1.686	1.427	1.694	1.568	1.867	1.503	1.425	1.273	0.98	1.208	1.067	1.269	0.96	0.845385	0.983619	0.157685	0.540153	0.48707	0.304363	0.501279	0.176191	0.864417	0.292784	0.416807	0.555511	0.298342	0.338789	0.0854174	0.468766	0.766292	0.767767	0.538306	0.581194	0.308386	0.939056	0.791716	0.979358	0.932044	0.55004	0.82717	22.52	24.09	19.39	29.47	21.2	19.37	18.48	42.18	18.3	17.08	22.93	15.34	17.56	13.48	41.82	21.93	23.16	16.51	21.05	18.1	43.26	22.88	12.49	25.81	12.57	12.96	38.2	1.04963e+06	933939	1.08519e+06	1.64478e+06	1.97172e+06	1.73256e+06	2.13522e+06	1.62634e+06	1.54596e+06	19.56	13.18	15.94	10.11	19.87	10.65	10.48	8.42	37.91	780420	1271944	1.01616e+06	1.08421e+06	1.11027e+06	828338	992119	879171	1.01849e+06	1156262	970916	1.37264e+06	1.37193e+06	1.66636e+06	1.62348e+06	1.74767e+06	2.27624e+06	2.20664e+06	1.76182e+06	1.46597e+06	1.76968e+06	1.69622e+06	1.55899e+06	2.00627e+06	2.07156e+06	2272605	2.20084e+06	1.77859e+06	1.46756e+06	1671145	1.52179e+06	1.81534e+06	1582737	1767925	601045	849681	771779	1.44484e+06	1.43295e+06	1.19395e+06	584684	1.89417e+06	1.41178e+06	1.26334e+06	1992768	2332821	2351318	1.9849e+06	2.22673e+06	1.65415e+06	1.73859e+06	2.21816e+06	Peak Found	Peak Found	Peak Found	Peak Found	Peak Found	Peak Found	Peak Found	Peak Found	Peak Found	Peak Found	Peak Found	Peak Found	Peak Found	Peak Found	Peak Found	Peak Found	Peak Found	High	Peak Found	Peak Found	Peak Found	Peak Found	Peak Found	Peak Found	Peak Found	Peak Found	Peak Found	Peak Found	Peak Found	Peak Found	Peak Found	Peak Found	Peak Found	Peak Found	Peak Found	Peak Found	Peak Found	Peak Found	Peak Found	Peak Found	Peak Found	Peak Found	Peak Found	Peak Found	Peak Found	Peak Found	Peak Found	Peak Found	Peak Found	Peak Found	Peak Found	Peak Found	1
FALSE	High	Master Protein	P13716	Delta-aminolevulinic acid dehydratase OS=Homo sapiens OX=9606 GN=ALAD PE=1 SV=1	0.001	FALSE	5.198	6	1	1	1	330	36.3	6.79	0	1	cell organization and biogenesis;other metabolic processes;stress response;transport;other biological processes	non-structural extracellular;cytosol;other cell component	other molecular function	Pf00490	210	ENSG00000148218	ALAD	A8K375; B2R6F2; hsa:210; P13716; Q16870; Q16871; Q9BVQ9	Heme Biosynthesis	Neutrophil degranulation; Heme biosynthesis	3	0	1.245	0.01	0.777	0.01	1.465	1.266	1.356	1.151	0.01	0.624	0.01	1.262	0.961	1.089	0.931	100		100	100	100	100	0.01	0.573	0.01	1.052	0.771	0.912	0.945861	1.58314e-16	0.862078	1.4811e-16	0.907009	0.981907	0.921333	0.957936	1.21908e-16	0.836056	1.15009e-16	0.945104	0.998811	0.973161	0.998638	1.44356e-16		1.18451e-16	1.24888e-16	1.73256e-16	1.61564e-16	1.61053e-16	0.367267	1.91785e-16	0.984107	0.822537	0.994787	45.01		53.23		46.75	52.34	46.05	52.62		31.22		33.42	57.31	33.89	37.51								21.9		37.47	36.69	36.21	88662	110410		68905.2		126473	92680.9	120229	105060	39.22	33.89		22.27		40.66	54.36	10.83	29.73	142152	116410	67528.1	63805.8	140975			86471.1					80764.2	58787.5								206714	94232	126473	74512.3	196737		92680.9	111346		129820				121206		58992.3	79692.7	159185	123256	104539	115618	159459	81403.7		81803.7		105060					Peak Found	Peak Found	Peak Found	Peak Found	Peak Found	Not Found	Not Found	Peak Found	Not Found	Not Found	Not Found	Not Found	Peak Found	Peak Found	Not Found	Not Found	Not Found	Not Found	Not Found	Not Found	Not Found	High	Peak Found	Peak Found	Peak Found	Peak Found	Not Found	Peak Found	Peak Found	Not Found	Peak Found	Not Found	Not Found	Not Found	Peak Found	Not Found	Peak Found	Peak Found	Peak Found	Peak Found	Peak Found	Peak Found	Peak Found	Peak Found	Not Found	Peak Found	Not Found	Peak Found	Not Found	Not Found	Not Found	Not Found	1
FALSE	High	Master Protein	P21741	Midkine OS=Homo sapiens OX=9606 GN=MDK PE=1 SV=1	0.001	FALSE	5.164	7	1	3	1	143	15.6	9.79	2.09	1	cell organization and biogenesis;stress response;developmental processes;signal transduction;other biological processes	non-structural extracellular	signal transduction activity or receptor binding;other molecular function	Pf01091, Pf05196	4192	ENSG00000110492	MDK	hsa:4192; P21741; Q2LEK4; Q9UCC7		NOTCH2 Activation and Transmission of Signal to the Nucleus	1	0	0.01	0.738	1.23	2.142	1.754	1.611	1.64	1.229	100	100	100	100	100	100	100	1.667	2.902	2.376	2.184	2.223	1.665	1.741	0.811	1.306	1.112	1.054	0.749	1.44597e-16	0.827293	0.906853	0.73093	0.754664	0.881014	0.776502	0.920728	1.21908e-16	1.20901e-16	1.15009e-16	1.13277e-16	1.09216e-16	1.228e-16	1.35119e-16	0.777205	0.4978	0.677648	0.677126	0.540333	0.693788	0.773529	0.930239	0.949355	0.952975	0.989781	0.68617		0	12.02	34.09	15.27	41.72	23.14	41.67								12.02	34.09	15.27	41.72	23.14	41.67	26.26	28.83	36.67	33.15	39.5	61.19	75608		55793	93022.2	161919	132581	121835	124027	92895.5				10.44	25.94	19.41	38.3	37.7	50.55			75608									55793	86326.2	100237	85154.6	104645	116669	161919	199150		112692	174917	125561	139994	92284.9		160846		124027		200643	104671	71645.5	127757				95795.2		56870.9		65783.6	83068.7	15898.6	95730.4	143099		66786.3		95975.1	92895.5	193274	Not Found	Not Found	Peak Found	Not Found	Not Found	Not Found	Not Found	Not Found	Not Found	Not Found	Not Found	Peak Found	Peak Found	Peak Found	Peak Found	Peak Found	Peak Found	Peak Found	Peak Found	Not Found	Peak Found	Peak Found	High	Peak Found	Peak Found	Not Found	Peak Found	Not Found	High	Not Found	Peak Found	Peak Found	Peak Found	Peak Found	Not Found	Not Found	Not Found	Peak Found	Not Found	High	Not Found	Peak Found	Peak Found	Peak Found	Peak Found	Peak Found	Not Found	Peak Found	Not Found	Peak Found	Peak Found	Peak Found	1
FALSE	High	Master Protein	Q13277	Syntaxin-3 OS=Homo sapiens OX=9606 GN=STX3 PE=1 SV=3	0.001	FALSE	5.155	13	2	2	2	289	33.1	5.44	2	2	cell-cell signaling;cell organization and biogenesis;transport;developmental processes;signal transduction;other biological processes	plasma membrane;other membranes;ER/Golgi;other cytoplasmic organelle;other cell component	other molecular function	Pf00804, Pf05739	6809	ENSG00000166900	STX3	B4DME0; hsa:6809; O43750; O43751; Q13277; Q15360	Synaptic Vesicle Pathway	Other interleukin signaling	2	0	1.782	1.335	0.132	2.081	0.685	0.949	0.318	0.322					0.254	0.217	0.097	0.099	1.559	0.513	0.569	0.186	0.288	15.745	0.532	8.373	2.755	2.818	1.434	0.532738	0.709824	2.82637e-08	0.605261	0.471781	0.881028	0.0162546	0.0130037					0.093408	0.0734692	0.000280266	4.97785e-09	0.924474	0.298489	0.291506	5.8489e-08	0.000214149	1.61053e-16	0.245933	1.91785e-16	0.00775589	0.000734698	0.131565	57.22	42.1	45.68	45.68	42.34	88.65	94.17	119.53					82	102.86	71.65	12.11	12.11	12.48	26.29	74.81	70.72	0	61.55	73.87	67.43	87.57	89.06	386353	49593.7	666594	65997.1	1.03914e+06	331942	386962	82882.4	118809	89.95	79.05	11.52			10.21	58.02	127.94	103.2	32227.5		386353	706820	49326	49862.9	34269	159276			723284	614347				65997.1	1.03914e+06					309520	331942	377562		386962	926895	352197	704590		82882.4	225261	6505.54	82784.5			118809					120675	3957.42			4013.24	378455				60595.9	305120	Peak Found	Not Found	Peak Found	Peak Found	Peak Found	Peak Found	Peak Found	Peak Found	Not Found	Not Found	Peak Found	Peak Found	Not Found	Not Found	Not Found	Peak Found	Peak Found	Not Found	Not Found	Not Found	Not Found	Peak Found	Peak Found	Peak Found	Not Found	High	Peak Found	Peak Found	Peak Found	Not Found	Peak Found	Peak Found	Peak Found	Peak Found	Not Found	Not Found	Peak Found	Not Found	Not Found	Not Found	Not Found	Peak Found	Peak Found	Not Found	Not Found	Peak Found	High	Not Found	Not Found	Not Found	Peak Found	Peak Found	1
FALSE	High	Master Protein	O95214	Leptin receptor overlapping transcript-like 1 OS=Homo sapiens OX=9606 GN=LEPROTL1 PE=1 SV=2	0.001	FALSE	5.141	10	1	1	1	131	14.4	5.9	0	1	transport;other biological processes	other membranes;other cytoplasmic organelle	other molecular function	Pf04133	23484	ENSG00000104660	LEPROTL1	E9PHP8; hsa:23484; O95214; Q9BW48			0	0	1.557	1.837	2.012	2.397	1.281	0.01	2.373	2.216	1.126	1.292	1.539	0.823	0.01	1.524	1.399	1.161	1.345	0.697	0.01	1.33	1.236	1.23	0.81	1.01	0.54	0.01	0.901	0.743183	0.524812	0.393176	0.624688	0.961736	1.30996e-16	0.354552	0.238476	0.946041	0.92288	0.910563	0.93196	1.09216e-16	0.838826	0.807076	0.964472	0.995634	0.852575	1.24888e-16	0.9271	0.884836	0.960548	0.917842	0.838684	0.244893	1.5094e-16	0.988151	7.99	0.99	42.88	11.04	0		16.35	52.79	9.79	42.46	13.57	7.99		17.26	50.87	42.44	15.9	0.99		18.05	50.87	41.04	43.42	22.21	16.35		50.67	69707.3	108529	128062	140270	167063	89279.9		165446	154442		7.61	6.42	35.18	13			21.34	41.06				69707.3			114536	102838	128183	129654	112655	127940	168484	116781	193204	83804.6	160910	200467	173451	148573	89279.9										222211	135000	159615	171491			77563.5	114292	117528		64322.7		149371	109085	219058	235492	160800	159686	236514			253923	Not Found	Not Found	Not Found	Peak Found	Not Found	Not Found	Peak Found	Peak Found	Peak Found	Peak Found	Peak Found	Peak Found	Peak Found	Peak Found	Peak Found	Peak Found	Peak Found	Peak Found	Peak Found	Peak Found	Peak Found	Not Found	Not Found	Not Found	Not Found	Not Found	Not Found	Not Found	Not Found	Not Found	Peak Found	Peak Found	Peak Found	Peak Found	Not Found	Not Found	Peak Found	Peak Found	Peak Found	Not Found	Peak Found	Not Found	High	Peak Found	Peak Found	Peak Found	Peak Found	Peak Found	Peak Found	Not Found	Not Found	Peak Found	1
FALSE	High	Master Protein	Q06136	3-ketodihydrosphingosine reductase OS=Homo sapiens OX=9606 GN=KDSR PE=1 SV=1	0.001	FALSE	5.138	4	1	2	1	332	36.2	7.12	2.09	1	other metabolic processes	non-structural extracellular;other membranes;ER/Golgi	other molecular function	Pf00106	2531	ENSG00000119537	KDSR	B2R5Y1; B4DMX0; hsa:2531; Q06136	Sphingolipid pathway; Sphingolipid Metabolism (general overview); Sphingolipid Metabolism (integrated pathway)	Sphingolipid de novo biosynthesis	4	0	100	100		100		100	100	100	1.654	0.01	0.945	0.01	0.864	1.12	1.145	0.01	0.571	0.01	0.647	0.766	0.751	100	0.01	0.843	0.01	0.775	1.03	1.44597e-16	1.58314e-16		1.4811e-16		1.30996e-16	1.71447e-16	1.74884e-16	0.541284	1.20901e-16	0.938664	1.13277e-16	0.963111	0.963626	0.922921	1.44356e-16	0.338081	1.18451e-16	0.749167	0.80842	0.853418	1.61053e-16	1.60427e-16	0.549289	1.50333e-16	0.822537	0.87161									2.74		0		45.05	22.62	34.33		2.74		44.31	22.62	39.55			22.62		46.08	41.71		123504	204330		116665		106671	138376	141470			25.67				45.6	20.21	32.89					123504				208099	204330	126417								116665						81812.5		192084	106671		159491	138376			105565						128142	83632.4				108717	153484	213183	210465			141470		Not Found	Not Found	Not Found	Not Found	Peak Found	Not Found	Not Found	Not Found	Peak Found	Peak Found	Peak Found	Not Found	Not Found	Not Found	Not Found	Not Found	Not Found	Not Found	Peak Found	Not Found	Not Found	Not Found	Not Found	Not Found	Peak Found	Not Found	Peak Found	High	Not Found	Peak Found	Peak Found	High	Not Found	Peak Found	Not Found	Not Found	Not Found	Not Found	Not Found	Peak Found	Peak Found	Not Found	Not Found	Not Found	Peak Found	Peak Found	Peak Found	Peak Found	Not Found	Not Found	Peak Found	Not Found	1
FALSE	High	Master Protein	Q6ZVX7	F-box only protein 50 OS=Homo sapiens OX=9606 GN=NCCRP1 PE=1 SV=1	0.001	FALSE	5.138	3	1	1	1	275	30.8	6.62	2.24	1	protein metabolism;other metabolic processes;stress response;other biological processes	other cell component		Pf04300	342897	ENSG00000188505	NCCRP1	hsa:342897; Q6NVV5; Q6ZVX7			0	0	0.713	1.02	0.424	0.691	0.792	0.01	0.01	0.762	1.431	0.595	0.97	1.111	0.01	0.01	1.069	0.416	0.765	0.776	0.01	0.01	0.882	1.631	100	100	100		100	0.751055	0.996978	0.172666	0.422747	0.826793	1.30996e-16	1.71447e-16	0.842521	0.747696	0.787657	0.95031	0.98564	1.09216e-16	1.228e-16	0.947838	0.396422	0.773316	0.884764	1.24888e-16	1.73256e-16	0.954619	0.860781	1.60427e-16	1.91785e-16	1.50333e-16		1.90196e-16	4.93	23.13	0	66.96	0			36.49	23.22	4.93	64.77	4.93			30.08	23.13	57.57	23.13			54.06	66.96						155253	110627	158287	65792.2	107296	122900			118307		4.7	25.68		58.21				59.14				155253	114365	107012			182979	158287	107601				65792.2		166188		69274.2			122900													94939			70124.7		100558	204384	135276	118307	103469	220609	364849							Not Found	Not Found	Not Found	Peak Found	Peak Found	Peak Found	Not Found	Not Found	Peak Found	Peak Found	Peak Found	Not Found	Not Found	Not Found	Peak Found	Not Found	Peak Found	Not Found	Peak Found	Not Found	Not Found	Peak Found	Not Found	Not Found	Not Found	Not Found	Not Found	Not Found	Not Found	Not Found	Not Found	Not Found	Not Found	Not Found	Peak Found	Not Found	Not Found	Peak Found	Not Found	Peak Found	High	Peak Found	Peak Found	Peak Found	Peak Found	Peak Found	Not Found	Not Found	Not Found	Not Found	Not Found	Not Found	1
FALSE	High	Master Protein	P53609	Geranylgeranyl transferase type-1 subunit beta OS=Homo sapiens OX=9606 GN=PGGT1B PE=1 SV=2	0.001	FALSE	5.137	2	1	6	1	377	42.3	6.83	2.11	1	protein metabolism;other metabolic processes;other biological processes	other cell component	other molecular function	Pf00432	5229	ENSG00000164219	PGGT1B	hsa:5229; P53609; Q5MJP9			0	0	1.397	0.781	0.922	1.28	1.182	1.16	1.24	1.119	0.491	0.568	0.839	0.828	0.872	0.831	0.74	1.174	1.638	1.545	1.608	1.704	1.454	1.374	0.7	0.961	0.917	0.943	0.865	0.846897	0.858613	0.963431	0.980782	0.98647	0.999531	0.957366	0.952591	0.288278	0.666946	0.818031	0.945192	0.938073	0.939379	0.91678	0.954144	0.932356	0.903334	0.871892	0.775469	0.780911	0.979023	0.708587	0.730395	0.956194	0.959955	0.961344	63.53	14.77	17.26	11.89	20.51	19.94	28.63	21.91	61.23	58.95	62.34	61.67	61.04	63.67	62.36	21.77	20.72	25.21	30.87	30.06	26.11	22.58	34.29	29.21	33.46	37.31	34.47	153029	216581	121020	142969	198216	180903	179790	192293	172894	4.65	49.9	21.2	23.3	13.27	16.53	17.53	25.84	24.82	151306	163704	146795	154773	370826	118982	157988	296903	115704	126579	81651	138641	92073.1	134419	152063	164474	205613	212450	191085	155554		151787	211775	180903	225380	160549	158246	201336	124349	214859	237273	256404	172097	161181	112293	168046	103668	180692	118863	173880	153193	182480	139736	140261	162627	283678	171914	192684	202775	204574	216311	193611	Peak Found	Peak Found	Peak Found	Peak Found	Peak Found	Peak Found	Peak Found	Peak Found	Peak Found	Peak Found	Peak Found	Peak Found	Peak Found	Peak Found	Peak Found	Peak Found	Peak Found	High	Peak Found	Peak Found	Not Found	Peak Found	Peak Found	Peak Found	Peak Found	Peak Found	Peak Found	Peak Found	Peak Found	High	Peak Found	Peak Found	High	Peak Found	Peak Found	Peak Found	Peak Found	Peak Found	Peak Found	Peak Found	High	High	Peak Found	Peak Found	Peak Found	High	Peak Found	Peak Found	Peak Found	Peak Found	Peak Found	Peak Found	1
FALSE	High	Master Protein	Q9H8V3	Protein ECT2 OS=Homo sapiens OX=9606 GN=ECT2 PE=1 SV=4	0.001	FALSE	5.129	2	1	7	1	914	103.4	7.71	0	1	cell cycle OR cell proliferation;cell organization and biogenesis;stress response;transport;developmental processes;signal transduction;other biological processes	plasma membrane;other membranes;cytosol;cytoskeleton;nucleus;other cell component	enzyme regulator activity;other molecular function	Pf00533, Pf00621, Pf12738	1894	ENSG00000114346	ECT2	hsa:1894; Q0MT80; Q2M269; Q6U836; Q9H8V3; Q9NSV8; Q9NVW9	Gastric Cancer Network 1	RHOA GTPase cycle; CDC42 GTPase cycle; RAC1 GTPase cycle; NRAGE signals death through JNK; G alpha (12/13) signalling events; RHOB GTPase cycle	7	0	2.171	2.456	1.514	1.917	1.001	1.297	1.236	1.467	1.474	0.804	0.979	0.515	0.668	0.695	0.725	0.545	0.673	0.374	0.469	0.465	0.518	1.114	1.14	1.256	0.751	0.892	1.121	0.284506	0.065883	0.673082	0.801834	0.961164	0.972487	0.950375	0.738875	0.573201	0.927248	0.87721	0.676817	0.80978	0.843821	0.866472	0.45146	0.371841	0.257418	0.322619	0.108925	0.342412	0.81333	0.764235	0.969726	0.758153	0.920486	0.629617	67	71.05	61.35	63.8	62.67	87.29	63.3	65.82	48.02	21.43	22.2	24.68	60.89	36.62	61.04	55.34	49.69	58.3	74.83	55.35	68.68	12.85	29.24	35.02	43.41	69.5	65.59	136712	255198	380064	214917	234802	142130	178315	186949	191484	56.08	25.22	50.8	8.37	13.81	20.49	68.71	38.05	45.89	260268	107295	174194	65291.8	275865	229951	236078	383188	343539	640041	160210	420472	228789	219121	187345	210794	235341	301177	228008	234264	141557	176988	142706	105859	50357.2	373309	204404	155555	184598	189331	244766	265469	64749.4	164694	282318	396519	317054	292028	166719	93408.5	101556	112248	214650	98207.6	116984	126067	166694	228618	174641	209951	334872	328738	Peak Found	High	High	Peak Found	Peak Found	High	Peak Found	Peak Found	Peak Found	Peak Found	Peak Found	Peak Found	Peak Found	Peak Found	Peak Found	Peak Found	Peak Found	Peak Found	Peak Found	Peak Found	Peak Found	Peak Found	Peak Found	Peak Found	Peak Found	Peak Found	Peak Found	High	Peak Found	High	Peak Found	Peak Found	Peak Found	Peak Found	Peak Found	Peak Found	Peak Found	Peak Found	Peak Found	High	Peak Found	Peak Found	Peak Found	Peak Found	Peak Found	Peak Found	High	Peak Found	Peak Found	Peak Found	Peak Found	Peak Found	1
FALSE	High	Master Protein	P53680	AP-2 complex subunit sigma OS=Homo sapiens OX=9606 GN=AP2S1 PE=1 SV=2	0.001	FALSE	5.126	11	2	62	2	142	17	6.18	108.17	2	cell-cell signaling;cell organization and biogenesis;protein metabolism;other metabolic processes;transport;signal transduction;other biological processes	plasma membrane;other membranes;cytosol;other cytoplasmic organelle;other cell component	other molecular function	Pf01217	1175	ENSG00000042753	AP2S1	B2R4Z4; hsa:1175; O75977; P53680; Q6PK67	Synaptic Vesicle Pathway; VEGFA-VEGFR2 Signaling Pathway; GABA receptor Signaling; EGF/EGFR Signaling Pathway; Fragile X Syndrome	EPH-ephrin mediated repulsion of cells; MHC class II antigen presentation; Cargo recognition for clathrin-mediated endocytosis; LDL clearance; WNT5A-dependent internalization of FZD4; Potential therapeutics for SARS; WNT5A-dependent internalization of FZD2, FZD5 and ROR2; Recycling pathway of L1; Nef Mediated CD4 Down-regulation; Retrograde neurotrophin signalling; Nef Mediated CD8 Down-regulation; VLDLR internalisation and degradation	18	0	0.933	1.119	0.886	0.984	0.852	0.884	0.938	0.876	1.238	0.823	1.03	0.91	0.866	0.915	0.815	0.766	0.91	0.729	0.789	0.835	0.747	1.139	0.953	1.073	0.902	0.927	0.954	0.906959	0.897595	0.789137	0.475172	0.569844	0.694812	0.768226	0.832655	0.55376	0.863871	0.786827	0.883049	0.828023	0.862845	0.880287	0.569713	0.333478	0.573271	0.537183	0.479746	0.55438	0.544083	0.903993	0.755453	0.878301	0.824971	0.868751	22.57	22.21	36.35	42.76	29.13	29.12	35.83	49.1	21.64	48.1	50.3	35.09	35.85	49.67	52.18	37.09	41.83	32.48	28.38	36.86	48.08	27.68	24.13	32.53	32.66	30.87	41.28	1.6542e+06	1.61861e+06	1.92373e+06	1.48841e+06	1.76804e+06	1.37917e+06	1.4281e+06	1.47571e+06	1.46771e+06	10.93	5.92	13.73	11.37	12.31	19.02	9.06	17.14	30.06	1.55316e+06	1.75046e+06	1.94764e+06	1.56323e+06	1.56245e+06	1.74718e+06	1.67679e+06	1.54316e+06	2.24829e+06	2.02981e+06	1.63217e+06	1.8232e+06	1.38828e+06	1.7512e+06	1.58869e+06	1.39446e+06	2.07136e+06	1.75249e+06	1.53623e+06	1.78372e+06	1.85617e+06	1.37467e+06	1.21431e+06	1.38369e+06	1.4085e+06	1.61415e+06	1.44798e+06	1.29914e+06	1.44697e+06	2015352	1.44221e+06	1.91424e+06	1.50501e+06	1.36437e+06	645807	1.14368e+06	1.4704e+06	1.41753e+06	1.5967e+06	1.82854e+06	1.32279e+06	991135	1.46503e+06	893019	1.43721e+06	1.81832e+06	1.41073e+06	1.81391e+06	2.12966e+06	2.18395e+06	2.45632e+06	1.62969e+06	High	High	High	High	High	High	High	High	High	High	High	High	High	High	High	High	Peak Found	High	High	High	Peak Found	High	High	High	High	High	High	High	High	High	High	High	Peak Found	High	High	High	High	High	High	High	Peak Found	Peak Found	High	High	High	High	High	High	High	High	High	High	1
FALSE	High	Master Protein	Q86SQ0	Pleckstrin homology-like domain family B member 2 OS=Homo sapiens OX=9606 GN=PHLDB2 PE=1 SV=2	0.001	FALSE	5.125	1	2	4	2	1253	142.1	7.43	1.71	2	cell organization and biogenesis;other biological processes	plasma membrane;other membranes;cytosol;cytoskeleton;other cell component		Pf00169	90102	ENSG00000144824	PHLDB2	A5PKZ3; hsa:90102; Q59EA8; Q68CY3; Q6NT98; Q86SQ0; Q8N8U8; Q8NAB1; Q8NCU5	Regulation of Microtubule Cytoskeleton		1	0	0.972	0.712	1.529	1.659	2.056	1.818	1.57	1.54	0.747	1.589	1.708	1.925	1.871	1.551	1.653	2.148	2.307	2.611	2.539	2.127	2.214	1.075	1.006	1.111	1.34	1.208	0.999	0.966979	0.557081	0.444961	0.890845	0.197795	0.531645	0.701656	0.326094	0.539887	0.487487	0.853679	0.627345	0.689648	0.78373	0.306611	0.0789094	0.314017	0.227894	0.150203	0.102124	0.0109877	0.386845	0.759482	0.904351	0.450637	0.783107	0.663412	24.55	24.71	26.33	24.58	38.67	26.03	30.72	35.3	15.85	21.22	14.44	20.45	13.36	25.74	29.37	22.14	12.01	21.96	12.58	22.96	30.05	21.1	27.05	28.22	30.63	26.89	34.92	539984	534458	393037	825755	912701	1.02631e+06	987830	778188	908654	22.67	10.09	11.78	18.36	8.8	37.4	9.49	22.25	27.11	499286	405474	696415	584000	458118	513110	556694	578437	341425		393037	432883	1.04893e+06	756410	901456	700257	969460	811082	860480	968091	1.84765e+06	1.04085e+06	860949	1.01198e+06	1084082	1.03932e+06	938888	878641	640899		945611	1.10866e+06	726235	778188	471426	450690	519791	953166	1.07231e+06	818941		1.15961e+06	725278	528609	908654	937461	958593	764319	1.03856e+06	768572	1.07065e+06	924506	Peak Found	Peak Found	Peak Found	Peak Found	Peak Found	Peak Found	Peak Found	Peak Found	Peak Found	Not Found	Peak Found	Peak Found	Peak Found	Peak Found	Peak Found	High	Peak Found	Peak Found	Peak Found	Peak Found	Peak Found	Peak Found	Peak Found	Peak Found	Peak Found	Peak Found	Peak Found	Peak Found	Peak Found	Not Found	Peak Found	High	Peak Found	Peak Found	Peak Found	Peak Found	Peak Found	Peak Found	High	Peak Found	Not Found	Peak Found	Peak Found	Peak Found	Peak Found	Peak Found	Peak Found	Peak Found	High	Peak Found	Peak Found	Peak Found	1
FALSE	High	Master Protein	Q9Y4K3	TNF receptor-associated factor 6 OS=Homo sapiens OX=9606 GN=TRAF6 PE=1 SV=1	0.001	FALSE	5.121	2	1	1	1	522	59.5	6.44	2.22	1	protein metabolism;other metabolic processes;stress response;developmental processes;signal transduction;other biological processes	plasma membrane;other membranes;cytosol;nucleus;other cytoplasmic organelle;other cell component	signal transduction activity or receptor binding;other molecular function	Pf02176, Pf13923, Pf18048	7189	ENSG00000175104	TRAF6	A6NKI7; A8KAB3; D3DR16; hsa:7189; Q8NEH5; Q9Y4K3	Regulation of toll-like receptor signaling pathway; IL-1 signaling pathway; RANKL/RANK (Receptor activator of NFKB (ligand)) Signaling Pathway; IL17 signaling pathway; Brain-Derived Neurotrophic Factor (BDNF) signaling pathway; EBV LMP1 signaling; Structural Pathway of Interleukin 1 (IL-1); Melatonin metabolism and effects; Photodynamic therapy-induced NF-kB survival signaling; Interleukin-1 Induced Activation of NF-kappa-B; TGF-beta Signaling Pathway; MAPK Signaling Pathway; MAPK and NFkB Signalling Pathways Inhibited by Yersinia YopJ; TLR4 Signaling and Tolerance; Toll-like Receptor Signaling related to MyD88; Novel intracellular components of RIG-I-like receptor (RLR) pathway; Simplified Depiction of MYD88 Distinct Input-Output Pathway; ApoE and miR-146 in inflammation and atherosclerosis; Oxidative Damage; Fibrin Complement Receptor 3 Signaling Pathway; Epithelial to mesenchymal transition in colorectal cancer; miRNAs involvement in the immune response in sepsis; Signal transduction through IL1R; Interactions between immune cells and microRNAs in tumor microenvironment; Small cell lung cancer; Hepatitis B infection; IL-18 signaling pathway; Autosomal recessive Osteopetrosis pathways; Type I Interferon Induction and Signaling During SARS-CoV-2 Infection; Host-pathogen interaction of human corona viruses - Interferon induction; 16p11.2 proximal deletion syndrome; SARS-CoV-2 mitochondrial interactions; SARS-CoV-2 Innate Immunity Evasion and Cell-specific immune response; Modulators of TCR signaling and T cell activation; T-Cell antigen Receptor (TCR) Signaling Pathway; Toll-like Receptor Signaling Pathway	FCERI mediated NF-kB activation; Downstream TCR signaling; CLEC7A (Dectin-1) signaling; Ub-specific processing proteases; activated TAK1 mediates p38 MAPK activation; IKK complex recruitment mediated by RIP1; TRAF6-mediated induction of TAK1 complex within TLR4 complex; IRAK2 mediated activation of TAK1 complex upon TLR7/8 or 9 stimulation; PIP3 activates AKT signaling; PI5P, PP2A and IER3 Regulate PI3K/AKT Signaling; JNK (c-Jun kinases) phosphorylation and activation mediated by activated human TAK1; NOD1/2 Signaling Pathway; TICAM1, RIP1-mediated IKK complex recruitment; p75NTR recruits signalling complexes; NF-kB is activated and signals survival; TAK1 activates NFkB by phosphorylation and activation of IKKs complex; TRAF6 mediated NF-kB activation; IRAK1 recruits IKK complex; IRAK1 recruits IKK complex upon TLR7/8 or 9 stimulation; TICAM1,TRAF6-dependent induction of TAK1 complex; IRAK2 mediated activation of TAK1 complex; Alpha-protein kinase 1 signaling pathway; Ovarian tumor domain proteases; TRAF6 mediated IRF7 activation; NRIF signals cell death from the nucleus; Regulated proteolysis of p75NTR; TRAF6 mediated IRF7 activation in TLR7/8 or 9 signaling	68	0	0.01	0.01	0.01	4.276	1.203	1.36	6.113	1.236			100	100	100	100	100		100	100	100	100	100	100	0.01	0.699	0.197	0.172	0.202	1.44597e-16	1.58314e-16	1.46022e-16	0.0691337	0.977546	0.956943	0.000729709	0.919229			1.15009e-16	1.13277e-16	1.09216e-16	1.228e-16	1.35119e-16		1.72e-16	1.18451e-16	1.24888e-16	1.73256e-16	1.61564e-16	1.61053e-16	1.60427e-16	0.0984779	3.50633e-06	1.92492e-07	1.90196e-16				0	74.73	8.79	42.95	307.3																42.95	94.92	40.71	224.54	37465.7				160187	45055.9	50953.9	229036	46319.4						119.45	34.87	39.35	107.37			37465.7																160187			255548	22345.4	45055.9	50953.9	53973.4		26196.9	304810			172099			4633.4			196649									10910.2					216139	Not Found	Not Found	Peak Found	Not Found	Not Found	Not Found	Not Found	Not Found	Not Found	Not Found	Not Found	Not Found	Not Found	Not Found	Not Found	Not Found	Not Found	Not Found	Peak Found	Not Found	Not Found	High	Peak Found	Peak Found	Peak Found	Peak Found	Not Found	Peak Found	Peak Found	Not Found	Not Found	Peak Found	Not Found	Not Found	Peak Found	Not Found	Not Found	Peak Found	Not Found	Not Found	Not Found	Not Found	Not Found	Not Found	Not Found	Not Found	Peak Found	Not Found	Not Found	Not Found	Not Found	Peak Found	1
FALSE	High	Master Protein	O95302	Peptidyl-prolyl cis-trans isomerase FKBP9 OS=Homo sapiens OX=9606 GN=FKBP9 PE=1 SV=2	0.001	FALSE	5.12	3	2	6	2	570	63	5.08	6.06	2	protein metabolism;other metabolic processes;other biological processes	ER/Golgi	other molecular function	Pf00254	11328	ENSG00000122642	FKBP9	B3KY35; B7Z1G9; B7Z6H3; hsa:11328; O95302; Q2M2A1; Q3MIR7; Q6IN76; Q6P2N1; Q96EX5; Q96IJ9		Association of TriC/CCT with target proteins during biosynthesis	1	0	0.935	1.02	1.253	1.742	1.531	1.267	1.224	1.117	1.121	1.511	2.007	1.536	1.25	1.325	1.227	1.179	1.673	1.459	1.3	1.196	1.116	1.518	1.085	1.443	1.218	1.059	0.925	0.955832	0.994395	0.853349	0.840472	0.747979	0.988522	0.986243	0.948149	0.910344	0.606004	0.656003	0.861559	0.970679	0.918012	0.831888	0.918983	0.858302	0.897473	0.969113	0.981641	0.909966	0.801615	0.572651	0.389873	0.696442	0.980401	0.966939	39.69	23.07	36.08	35.23	28.2	24.42	31.63	45.87	37.55	35.16	43.53	33.3	34.34	28.76	44.3	26.48	27.62	21.41	22.41	21.44	38.5	35.86	27.27	31.63	24.47	29	36.4	568892	582613	574546	665050	958212	849167	535562	627812	578084	12.79	32.25	17.42	46.08	35.65	19.05	22.95	26.28	42.81	470266	620826	611157	529550	684557	562503	603443	287364	700855	562153	456118	587214	857209	577527	225410	765835	632739	936206	980735	1.5026e+06	903331	1.13851e+06	756081	798250	723094	559326	512807	419359	380788	612560	882806	643445	683546	552372	353718	321865	488016	591534	845133	513934	258231	667423	511365	246922	697273	820142	1.2302e+06	541205	736474	809304	564940	1.09577e+06	Peak Found	Peak Found	Peak Found	Peak Found	Peak Found	Peak Found	Peak Found	Peak Found	Peak Found	Peak Found	Peak Found	Peak Found	Peak Found	Peak Found	Peak Found	Peak Found	Peak Found	Peak Found	Peak Found	High	Peak Found	High	Peak Found	Peak Found	High	Peak Found	Peak Found	High	Peak Found	Peak Found	Peak Found	Peak Found	Peak Found	Peak Found	Peak Found	Peak Found	Peak Found	Peak Found	Peak Found	Peak Found	Peak Found	High	Peak Found	Peak Found	Peak Found	Peak Found	Peak Found	Peak Found	Peak Found	Peak Found	Peak Found	High	1
FALSE	High	Master Protein	Q9H2Z4	Homeobox protein Nkx-2.4 OS=Homo sapiens OX=9606 GN=NKX2-4 PE=1 SV=3	0.001	FALSE	5.118	4	1	1	1	354	36.2	9.58	2.81	1	developmental processes;other biological processes	nucleus;other cell component	nucleic acid binding activity;other molecular function	Pf00046	644524	ENSG00000125816	NKX2-4	hsa:644524; Q5VZV8; Q9H2Z4			0	0	1.547	1.377	1.112	1.401	0.724	0.683	0.723	1.279	0.823	0.719	0.906	0.468	0.442	0.468	0.873	0.874	1.058	0.569	0.493	0.568	0.903	1.26	1.538	1.937	1.001	0.944	1.866	0.736312	0.844732	0.957977	0.991703	0.725632	0.748805	0.77319	0.86137	0.893435	0.862259	0.859705	0.611991	0.542242	0.5311	0.970694	0.948151	0.910782	0.677648	0.520065	0.524615	0.964623	0.972077	0.270941	0.272589	0.999979	0.979419	0.000210231	35.86	38.74	40.67	32.25	40.67	39.35	40.67	45.72	47.79	18.7	30.6	18.7	45.5	18.7	54.81	47.38	41.4	47.38	47.41	47.38	60.25	34.71	0	34.71	0	51.6	59.84	144146	222985	183470	160339	201955	104333	98471.9	104275	194590	37.41	17.7	47.71		32.23		46.49		39.81	109931	189009			196622			252883	183470	319460	124835		160339				160139		254689					104333		138538		69993.2	104275										125154			112184		99143.8	271656	289961	203726	274597		185865			Peak Found	Peak Found	Not Found	Not Found	Peak Found	Not Found	Not Found	Peak Found	High	Peak Found	Peak Found	Not Found	Peak Found	Not Found	Not Found	Not Found	Peak Found	Not Found	Peak Found	Not Found	Not Found	Not Found	Not Found	Peak Found	Not Found	Peak Found	Not Found	Peak Found	Peak Found	Not Found	Not Found	Not Found	Not Found	Not Found	Not Found	Not Found	Not Found	Not Found	Peak Found	Not Found	Not Found	Peak Found	Not Found	Peak Found	Peak Found	Peak Found	Peak Found	Peak Found	Not Found	Peak Found	Not Found	Not Found	1
FALSE	High	Master Protein	Q9BYP7	Serine/threonine-protein kinase WNK3 OS=Homo sapiens OX=9606 GN=WNK3 PE=1 SV=3	0.001	FALSE	5.072	1	2	8	1	1800	198.3	6.07	1.96	2	cell organization and biogenesis;protein metabolism;other metabolic processes;stress response;signal transduction;other biological processes	cytosol;other cell component	kinase activity;other molecular function	Pf00069, Pf12202	65267	ENSG00000196632	WNK3	B1AKG2; hsa:65267; Q5JRC1; Q6JP76; Q8TCX6; Q9BYP7; Q9HCK6		Stimuli-sensing channels	1	0	1.37	1.499	1.437	2.846	1.01	0.01	0.01	0.01	1.094	1.05	2.078	0.738	0.01	0.01	0.01	0.959	1.899	0.674	0.01	0.01	0.01	1.98	100	100	100			0.85077	0.634317	0.670801	0.186912	0.981736	1.30996e-16	1.71447e-16	1.74884e-16	0.953803	0.975235	0.568281	0.881837	1.09216e-16	1.228e-16	1.35119e-16	0.998669	0.795837	0.803664	1.24888e-16	1.73256e-16	1.61564e-16	0.115381	1.60427e-16	1.91785e-16	1.50333e-16			4.08	0	0	0	0				4.08	4.08	4.08	4.08				0	0	0				0						220744	302328	330891	317300	628268	223036					3.89										220744			294117		310768				330891	317300				628268				223036																																High	Not Found	Peak Found	Not Found	Not Found	High	Not Found	High	Not Found	Not Found	Not Found	Peak Found	High	Not Found	Not Found	Not Found	Peak Found	Not Found	Not Found	Not Found	Peak Found	Not Found	Not Found	Not Found	High	Not Found	Not Found	Not Found	Not Found	Not Found	Not Found	Not Found	Not Found	Not Found	Not Found	Not Found	Not Found	Not Found	Not Found	Not Found	Not Found	Not Found	Not Found	Not Found	Not Found	Not Found	Not Found	Not Found	Not Found	Not Found	Not Found	Not Found	1
FALSE	High	Master Protein	Q86X53	Glutamate-rich protein 1 OS=Homo sapiens OX=9606 GN=ERICH1 PE=1 SV=1	0.001	FALSE	5.069	4	1	11	1	443	49	4.78	0	1					157697	ENSG00000104714	ERICH1	A8K2J9; hsa:157697; Q86X53; Q9P063			0	0	2.557	1.766	0.837	1.259	0.826	0.631	0.642	0.82	0.643	0.338	0.492	0.307	0.222	0.251	0.338	0.481	0.766	0.507	0.463	0.375	0.444	1.438	1.187	1.941	1.26	0.921	1.242	0.186593	0.605652	0.89596	0.987995	0.882804	0.768833	0.70421	0.89564	0.722756	0.28092	0.490175	0.330505	0.175546	0.1305	0.291099	0.583584	0.833234	0.716835	0.618405	0.294361	0.4203	0.955978	0.856261	0.355444	0.861745	0.977845	0.697772	50.92	86.6	68.64	55.31	66.91	76.94	65.63	86.5	65.16	17.54	15.2	23.89	35.58	40.26	55.83	70.8	81.94	72.16	81.3	73.32	92.03	29.47	43.44	41.74	46.12	56.63	80.16	42034	107496	69104.7	36350	52280.4	31110.4	23814.3	26992	36349.5	59.3	14.28	58.02	24.27	15.17	22.21	54.67	37.78	136.25	14688.2	77594.7	36160	48862.2	97137.6		118960		44711.9	106805	30527.7	116436	24369.3	36863.1	45418.2	35844.1	52140.7	63626.9	44039.1	52420.5		28650.4	42867.3	31110.4	53778.4	27295.5	20777	17915	38633.7	21738.4	30758.5	41605.9	13522.8	23686.7		41424.9		29353.3	43169.9	17319	11962.9	8895.16	46010.1	27040.1	8094.25	40341.3	53216.3	20469	32752.7	48792	142479	311336	Peak Found	Peak Found	Peak Found	Peak Found	Peak Found	Not Found	Peak Found	Not Found	Peak Found	High	Peak Found	Peak Found	Peak Found	Peak Found	Peak Found	Peak Found	High	High	Peak Found	High	Not Found	High	Peak Found	Peak Found	High	Peak Found	Peak Found	Peak Found	High	Peak Found	Peak Found	Peak Found	Peak Found	Peak Found	Not Found	Peak Found	Not Found	Peak Found	High	Peak Found	Peak Found	Peak Found	High	Peak Found	Peak Found	Peak Found	High	Peak Found	High	Peak Found	Peak Found	Peak Found	1
FALSE	High	Master Protein	Q8NHG7	Small VCP/p97-interacting protein OS=Homo sapiens OX=9606 GN=SVIP PE=1 SV=1	0.001	FALSE	5.06	14	1	10	1	77	8.4	8.91	20.66	1	transport;other biological processes	plasma membrane;other membranes;ER/Golgi	other molecular function	Pf15811	258010	ENSG00000198168	SVIP	hsa:258010; Q8NHG7		Neutrophil degranulation	1	0	100		100	100	100	100	100	100	0.01	2.065	2.173	3.071	3.33	2.31	1.001	100	100	100	100	100	100	1.052	0.97	0.989	1.367	1.441	0.436	1.44597e-16		1.46022e-16	1.4811e-16	1.24527e-16	1.30996e-16	1.71447e-16	1.74884e-16	1.21908e-16	0.337683	0.605411	0.19185	0.121348	0.304718	0.977944	1.44356e-16	1.72e-16	1.18451e-16	1.24888e-16	1.73256e-16	1.61564e-16	0.582409	0.901138	0.59854	0.545173	0.341008	2.87202e-08										27.35	12.7	9.79	36.09	10.78	30.94							25.11	28.29	17.7	14.46	45.59	30.11		209753		433242	455808	644185	698422	484527	209982				25.65	12.07	9.53	38.25	15.28	28.85								209753						360637		520466	496510		418443		568399	716461	631614	657007	1.04176e+06	674923	722740	382724		383566	484527	519759			227083			324967			150174	209982	254823	193671	167333		212375		165591	107811		253801	Not Found	Not Found	Not Found	Not Found	Not Found	Not Found	Not Found	Peak Found	Not Found	Not Found	Not Found	Not Found	Not Found	High	Not Found	High	High	Not Found	High	Not Found	Peak Found	Peak Found	High	Peak Found	Peak Found	Peak Found	High	Peak Found	Not Found	Peak Found	High	High	Not Found	Not Found	Peak Found	Not Found	Not Found	High	Not Found	Not Found	Peak Found	Peak Found	High	Peak Found	Peak Found	Not Found	Peak Found	Not Found	Peak Found	Peak Found	Not Found	Peak Found	1
FALSE	High	Master Protein	Q8IUR0	Trafficking protein particle complex subunit 5 OS=Homo sapiens OX=9606 GN=TRAPPC5 PE=1 SV=1	0.001	FALSE	5.058	5	1	21	1	188	20.8	9.66	18.28	1	cell organization and biogenesis;transport	cytosol;ER/Golgi;other cytoplasmic organelle;other cell component		Pf04051	126003	ENSG00000181029	TRAPPC5	A8K7I6; hsa:126003; Q8IUR0		COPII-mediated vesicle transport; RAB GEFs exchange GTP for GDP on RABs	2	0	1.127	2.514	1.171	1.937	1.327	1.014	1.373	1.352	1.955	0.911	1.682	1.236	0.83	1.18	1.161	0.483	0.795	0.595	0.405	0.573	0.587	1.706	0.849	1.447	1.012	0.737	0.978	0.976005	0.110094	0.929085	0.778001	0.937225	0.970613	0.88075	0.832655	0.235345	0.982468	0.859348	0.94714	0.950128	0.941687	0.902788	0.336739	0.646925	0.708603	0.269025	0.40504	0.553076	0.733286	0.961913	0.762656	0.998441	0.711211	0.933752	28.23	50.86	46.53	21.15	14.01	28.14	47.31	39.18	50.81	40.92	18.39	16.22	28.32	38.73	39.71	43.98	52.83	51.88	49.04	51.37	62.6	45.22	59.05	37.79	41.84	43.95	48.51	138818	149046	312235	145497	268959	184180	130594	183623	168107	21.76	18.23	40.6	34.63	11.13	7.05	22.92	43.74	32.61	163903	94124.3	135883	141816	134346		189843	149046	441099	209558	221018	455403	111016	211482	190686	107418	258301	280997	280058	219256		184180	199246	173173	144550	117986	165363	96690.7	129708	358268	226639	117349	173901	193889	79445.7	144740	95562.6	163707	144517	172323	139967	175380	243019	131712	157208	281734	221227	222067	255221	227261	163993	282796	Peak Found	Peak Found	High	High	Peak Found	Not Found	High	High	Peak Found	High	High	High	Peak Found	High	Peak Found	Peak Found	High	High	Peak Found	High	Not Found	Peak Found	High	High	Peak Found	Peak Found	Peak Found	Peak Found	Peak Found	High	Peak Found	Peak Found	Peak Found	Peak Found	Peak Found	Peak Found	Peak Found	Peak Found	Peak Found	High	Peak Found	Peak Found	High	High	High	High	High	High	Peak Found	Peak Found	Peak Found	Peak Found	1
FALSE	High	Master Protein	Q99766	ATP synthase subunit s, mitochondrial OS=Homo sapiens OX=9606 GN=DMAC2L PE=1 SV=3	0.001	FALSE	5.051	13	1	1	1	215	24.9	7.56	0	1	cell organization and biogenesis;other metabolic processes;transport	other membranes;mitochondrion;other cell component	transporter activity;other molecular function		27109	ENSG00000125375	DMAC2L	A8K1U3; D9N156; hsa:27109; Q8WWX3; Q96F77; Q99766	Electron Transport Chain (OXPHOS system in mitochondria); Oxidative phosphorylation	Cristae formation; Formation of ATP by chemiosmotic coupling	4	0	100	100							0.408	0.01	0.01	0.01	0.01	0.01	0.01	0.01	0.01	0.01	0.01	0.01	0.01							1.44597e-16	1.58314e-16							0.182605	1.20901e-16	1.15009e-16	1.13277e-16	1.09216e-16	1.228e-16	1.35119e-16	1.44356e-16	1.72e-16	1.18451e-16	1.24888e-16	1.73256e-16	1.61564e-16															50.61																				161337	65846.3								61	10.45											216411	161337		47062.7	62310.5		76014.4	65846.3																																									Not Found	Not Found	Not Found	Not Found	Peak Found	Peak Found	Not Found	Peak Found	High	Not Found	Peak Found	Peak Found	Not Found	Not Found	Not Found	Not Found	Not Found	Not Found	Not Found	Not Found	Not Found	Not Found	Not Found	Not Found	Not Found	Not Found	Not Found	Not Found	Not Found	Not Found	Not Found	Not Found	Not Found	Not Found	Not Found	Not Found	Not Found	Not Found	Not Found	Not Found	Not Found	Not Found	Not Found	Not Found	Not Found	Not Found	Not Found	Not Found	Not Found	Not Found	Not Found	Not Found	1
FALSE	High	Master Protein	Q9H4Z3	mRNA (2'-O-methyladenosine-N(6)-)-methyltransferase OS=Homo sapiens OX=9606 GN=PCIF1 PE=1 SV=1	0.001	FALSE	5.041	2	1	3	1	704	80.6	7.42	2.27	1	RNA metabolism OR transcription;other metabolic processes;other biological processes	non-structural extracellular;cytoskeleton;nucleus	other molecular function	Pf00397, Pf12237	63935	ENSG00000100982	PCIF1	E1P5P1; hsa:63935; Q54AB9; Q9H4Z3; Q9NT85			0	0	1.014	5.153	4.15	23.075	2.359	0.01	1.724	7.061	5.08	3.621	22.751	2.058	0.01	1.831	6.161	0.561	4.478	0.392	0.01	0.308	1.019	5.416	1.938	12.72	1.264	0.01	3.494	0.987241	1.15356e-05	0.000110447	1.4811e-16	0.438656	1.30996e-16	0.726067	8.65179e-10	7.68947e-06	0.0225598	2.545e-15	0.668248	1.09216e-16	0.689591	7.8031e-06	0.383683	3.08485e-05	0.26057	1.24888e-16	0.00248128	0.98975	1.61053e-16	0.00136805	1.91785e-16	0.85273	1.5094e-16	1.90196e-16	47.43	79.89	65.06	43.18	46.21		86.01	79.69	83.76	75.1	57.87	64.01		90.1	102.16	78.56	73.37	78.45		109.08	108.35	48.6	111.85	101.85	108.12		116.19	85618	86835.1	441166	386556	1.82643e+06	218054		143583	641787	40.59	55.84	64.73	49.19	28.7	38.4		116.03	106.34			115028	63727.6			131834	57195.8	268783	1034717	700356	277897	116231	497363	458275	326061	1.7367e+06	1.42485e+06	1.92078e+06	2739303	264868	107453	277876	179514					143583	849313	300656		45679	84059.8	185630			90069.3	264330	240795		625951	800590	532988	641787	669359	990219	965245	293681	824018	2.12473e+06	3.63398e+06	Not Found	Not Found	High	Peak Found	Not Found	Not Found	Peak Found	Peak Found	Peak Found	Peak Found	Peak Found	Peak Found	Peak Found	Peak Found	Peak Found	Peak Found	Peak Found	Peak Found	Peak Found	High	Peak Found	Peak Found	Peak Found	Peak Found	Not Found	Not Found	Not Found	Not Found	Peak Found	Peak Found	Peak Found	Not Found	Peak Found	Peak Found	Peak Found	Not Found	Not Found	Peak Found	Peak Found	Peak Found	Not Found	Peak Found	Peak Found	Peak Found	Peak Found	Peak Found	High	Peak Found	Peak Found	Peak Found	Peak Found	Peak Found	1
FALSE	High	Master Protein	Q13976	cGMP-dependent protein kinase 1 OS=Homo sapiens OX=9606 GN=PRKG1 PE=1 SV=3	0.001	FALSE	5.025	2	1	14	1	671	76.3	6.04	21.05	1	cell organization and biogenesis;protein metabolism;other metabolic processes;developmental processes;signal transduction;other biological processes	plasma membrane;other membranes;cytosol;ER/Golgi;other cell component	kinase activity;other molecular function	Pf00027, Pf00069, Pf16808	5592	ENSG00000185532	PRKG1	A5YM56; B3KSF3; E2PU10; hsa:5592; P14619; Q13976; Q5JP05; Q5JSJ6; Q6P5T7	MicroRNAs in cardiomyocyte hypertrophy; Cardiac Hypertrophic Response; VEGFA-VEGFR2 Signaling Pathway; Thermogenesis; RAS and Bradykinin pathways in COVID-19	Ca2+ pathway	6	0	0.666	0.55	0.807	1.024	1.168	1.131	0.834	0.821	0.832	1.168	1.55	1.743	1.698	1.209	1.207	1.422	1.857	2.1	1.971	1.549	1.507	1.322	0.862	1.205	1.429	1.291	0.998	0.656179	0.446032	0.89596	0.854437	0.995222	0.991868	0.858184	0.888196	0.915552	0.951687	0.917731	0.836343	0.824944	0.941687	0.917349	0.871588	0.880658	0.754482	0.764095	0.847992	0.788828	0.991951	0.975457	0.997818	0.68878	0.858895	0.937385	32.41	22.85	17.13	24.2	21.87	33.1	36.89	50.93	25.89	23.13	29.96	28.46	36.28	31.53	43.85	13.02	21.33	21.48	20.44	29	39.91	17.97	25.53	26.68	32.62	29.79	41.53	117887	81470.2	66646.4	94017.8	124307	135548	138313	109131	101695	30.74	30	14.45	3.77	16.72	28.61	14.97	22.48	39.04	108838	127688	104483	193290	127526	67979.4	73065.4	90841.9	68829.6	58603.7	64532.5	81917.6	95847.8	92222.7	99103.9	91319.8		151580	109223	124307	125109	219025	129221	142185	119114	156567	122229	156515	73399.7		125830	109131	88958.3	127901		48579.3			111791		73673.5	103002	79755.5	61898	108814	89808	172094	88902.9	142425	100405	189713	167918	Peak Found	Peak Found	Peak Found	Peak Found	Peak Found	Peak Found	Peak Found	Peak Found	Peak Found	Peak Found	Peak Found	Peak Found	High	High	Peak Found	High	Not Found	Peak Found	High	Peak Found	Peak Found	High	High	Peak Found	High	High	High	High	Peak Found	Not Found	High	Peak Found	Peak Found	Peak Found	Not Found	Peak Found	Not Found	Not Found	High	Not Found	Peak Found	Peak Found	Peak Found	Peak Found	Peak Found	Peak Found	Peak Found	Peak Found	High	Peak Found	Peak Found	High	1
FALSE	High	Master Protein	Q9NPJ6	Mediator of RNA polymerase II transcription subunit 4 OS=Homo sapiens OX=9606 GN=MED4 PE=1 SV=1	0.001	FALSE	5.016	12	2	2	2	270	29.7	5.1	0	2	RNA metabolism OR transcription;other metabolic processes;other biological processes	nucleus	other molecular function	Pf10018	29079	ENSG00000136146	MED4	B4DX67; hsa:29079; Q53GB4; Q53H68; Q5T912; Q6FHC4; Q6IA79; Q9BS95; Q9NPJ6; Q9NYR5		Generic Transcription Pathway; PPARA activates gene expression; Transcriptional regulation of white adipocyte differentiation	3	0	0.01	0.01	0.01	0.01	0.01	0.01	0.01	0.01																				1.44597e-16	1.58314e-16	1.46022e-16	1.4811e-16	1.24527e-16	1.30996e-16	1.71447e-16	1.74884e-16																																															72833.8									17.69											82594.9	64226.3																																																	High	Not Found	High	Peak Found	Not Found	Not Found	Not Found	Not Found	Not Found	Not Found	Not Found	Not Found	Not Found	Not Found	Not Found	Not Found	Not Found	Not Found	Not Found	Not Found	Not Found	Not Found	Not Found	Not Found	Not Found	Not Found	Not Found	Not Found	Not Found	Not Found	Not Found	Not Found	Not Found	Not Found	Not Found	Not Found	Not Found	Not Found	Not Found	Not Found	Not Found	Not Found	Not Found	Not Found	Not Found	Not Found	Not Found	Not Found	Not Found	Not Found	Not Found	Not Found	1
FALSE	High	Master Protein	Q9BY50	Signal peptidase complex catalytic subunit SEC11C OS=Homo sapiens OX=9606 GN=SEC11C PE=1 SV=3	0.001	FALSE	5.009	11	1	2	1	192	21.5	9.2	0	1	protein metabolism;other metabolic processes	other membranes;ER/Golgi	other molecular function	Pf00717	90701	ENSG00000166562	SEC11C	B2RAA3; hsa:90701; Q9BY50		SRP-dependent cotranslational protein targeting to membrane; Synthesis, secretion, and inactivation of Glucagon-like Peptide-1 (GLP-1); Synthesis, secretion, and inactivation of Glucose-dependent Insulinotropic Polypeptide (GIP); Synthesis, secretion, and deacylation of Ghrelin	4	0	1.091	1.422	0.391	0.856	0.649	0.328	0.393	0.423	1.303	0.394	0.812	0.586	0.307	0.386	0.384	0.3	0.619	0.456	0.254	0.295	0.306	1.983	1.025	1.985	1.45	0.84	1.103	0.988104	0.608151	0.0415242	0.624563	0.631543	0.0146367	0.0848771	0.119816	0.776598	0.159744	0.748873	0.780085	0.199556	0.299854	0.243448	0.0209651	0.268493	0.458487	0.0241387	0.00461196	0.0125837	0.438418	0.923301	0.15906	0.663842	0.905723	0.744744	54.87	66.15	42.79	77.34	89.21	51.13	73.35	74.12	51.04	42.34	46.68	63.15	45.29	43.38	51.32	50.96	55.4	65.57	50.91	59.7	64.15	47.13	48.17	50.18	32.18	46.37	49.21	306272	311930	407228	136188	237477	141041	116242	104983	123029	52.75	35.79	45.07	20.32	36.82	53.7	33.79	38.5	67.67	428340	364979	257008	85935.4	483840	270884	359197	211056	351594	471667	633353	193931		136188	146728	97741.1	288181	195694	186806	397581	328838		139059	141041	61327.7	123152	116242		95848.7	142518	221385	101526	95947.9	108558	62519.9	143810	130453	123029	100233	158402	105801	78703.8	121147	56812		86838.5	160100	144804	120272	318491	135871	463772	High	Peak Found	Peak Found	Peak Found	Peak Found	Peak Found	Peak Found	High	Peak Found	Peak Found	Peak Found	Peak Found	Not Found	Peak Found	Peak Found	Peak Found	Peak Found	Peak Found	Peak Found	Peak Found	Peak Found	Not Found	Peak Found	Peak Found	Peak Found	Peak Found	Peak Found	Not Found	Peak Found	Peak Found	Peak Found	Peak Found	Peak Found	Peak Found	Peak Found	Peak Found	Peak Found	Peak Found	Peak Found	Peak Found	Peak Found	Peak Found	Peak Found	Peak Found	Not Found	Peak Found	Peak Found	Peak Found	Peak Found	Peak Found	Peak Found	Peak Found	1
FALSE	High	Master Protein	Q96G25	Mediator of RNA polymerase II transcription subunit 8 OS=Homo sapiens OX=9606 GN=MED8 PE=1 SV=2	0.001	FALSE	5.003	13	2	5	2	268	29.1	7.44	0	2	protein metabolism;other metabolic processes;other biological processes	nucleus	nucleic acid binding activity;other molecular function	Pf10232	112950	ENSG00000159479	MED8	A9IZ91; A9IZ92; hsa:112950; Q5JUY8; Q96FQ4; Q96G25		Generic Transcription Pathway; PPARA activates gene expression; Transcriptional regulation of white adipocyte differentiation	3	0	0.943	0.521	0.787	0.874	0.415	0.509	0.566	0.587	0.419	0.514	0.196	0.282	0.381	0.418	0.299	1.505	1.647	0.745	0.857	0.967	1.016	1.121	1.592	1.292	0.731	0.81	1.022	0.955832	0.460862	0.870628	0.704364	0.158979	0.367984	0.488105	0.539922	0.192622	0.660671	0.0128811	0.338392	0.567407	0.477953	0.202748	0.83795	0.931036	0.897473	0.952188	0.960208	0.995418	0.879994	0.222107	0.955089	0.812392	0.874365	0.898471	98.11	49.85	36.79	48.62	59.56	54.27	72.2	61.91	115.93	97.14	103.98	90.2	132.31	125.46	115.69	20.35	15.97	46.49	31.28	52.83	64.85	27.44	45.21	66.74	70.8	63.25	70.92	206481	41749.7	96395.5	135356	150104	23623	74513.3	119189	97347.9	27.91	80.36	61.67	9.71	3.84	97.87	42.58	57.17	45.95	193506	220327	225735	112142	89112.5	78782.6	22124.6	9151.74	100183	8320.66	121490	92750.7	146038	120162		135356	149009	143503	157460	151207	23623	64155.8		4970.3		141440	68735	74513.3	145016	191032	97962.8	286988	74869.5	74480.4		121727	148821	119738	132215	7453.15	82057.6	66808.6	102057	81098.7	87564.3	135519	142091	79947.7	97347.9	94914.8	9967.99	184783	Peak Found	Peak Found	Peak Found	Peak Found	Peak Found	Peak Found	Peak Found	Peak Found	Peak Found	Peak Found	Peak Found	Peak Found	Peak Found	Peak Found	Not Found	High	Peak Found	Peak Found	Peak Found	Peak Found	Peak Found	Peak Found	Not Found	Peak Found	Not Found	High	Peak Found	Peak Found	Peak Found	Peak Found	Peak Found	Peak Found	High	Peak Found	Not Found	Peak Found	Peak Found	Peak Found	Peak Found	Peak Found	Peak Found	Peak Found	Peak Found	Peak Found	Peak Found	Peak Found	High	Peak Found	Peak Found	Peak Found	Peak Found	High	1
FALSE	High	Master Protein	Q9BUE6	Iron-sulfur cluster assembly 1 homolog, mitochondrial OS=Homo sapiens OX=9606 GN=ISCA1 PE=1 SV=1	0.001	FALSE	5.001	12	1	9	1	129	14.2	9.07	21.89	1	cell organization and biogenesis;protein metabolism;other metabolic processes	mitochondrion;other cell component	other molecular function	Pf01521	81689	ENSG00000135070	ISCA1	B3KP34; B4DJI5; hsa:81689; Q8ND75; Q9BUE6; Q9BZR2		Mitochondrial iron-sulfur cluster biogenesis	1	0	0.606	0.613	0.782	1.266	1.024	1.302	0.913	1.064	1.082	1.228	2.391	1.739	2.241	1.7	1.699	1.222	2.255	1.585	2.23	1.57	1.611	1.694	0.807	1.471	1.023	1.409	1.097	0.534705	0.655241	0.839	0.979688	0.981736	0.961608	0.930968	0.968391	0.96794	0.948818	0.526558	0.816042	0.688386	0.740246	0.565736	0.927514	0.695554	0.897792	0.652083	0.812259	0.633007	0.732677	0.903817	0.708627	0.991575	0.631826	0.689831	65.26	70.39	61.77	39.62	54.44	48.48	57.31	59.81	21.48	43.87	28.42	24.72	38.44	24.72	50.25	43.03	16.19	21.14	30.09	17.85	47.62	28.71	37.17	16.23	21.38	26.38	48.97	221243	117164	123461	169771	280158	203691	283239	199160	234415	51.45	32.79	28.58	28.79	10.34	31.02	26.22	19.92	38.25	92782.7		221243	302480	100420	183283		117164	197977	127026	111467	119996	150898	191004	214477	105881	263743	257964	297595	320514		203691	309875	174690	390332	276176	290483	205408	176429	286580	203867	200101	174388	198223	89502.1		116860	192064	311459	146120	126028	191066	205901	133180	235487	234415	289818	247503	238938	374233	355990	314960	Peak Found	Not Found	Peak Found	Peak Found	Peak Found	Peak Found	Not Found	Peak Found	Peak Found	Peak Found	Peak Found	Peak Found	Peak Found	Peak Found	Peak Found	Peak Found	Peak Found	Peak Found	Peak Found	Peak Found	Not Found	Peak Found	Peak Found	Peak Found	High	High	Peak Found	High	Peak Found	Peak Found	High	High	High	High	Peak Found	Not Found	Peak Found	Peak Found	Peak Found	Peak Found	Peak Found	High	Peak Found	Peak Found	Peak Found	Peak Found	High	Peak Found	Peak Found	Peak Found	Peak Found	Peak Found	1
FALSE	High	Master Protein	Q9NY64	Solute carrier family 2, facilitated glucose transporter member 8 OS=Homo sapiens OX=9606 GN=SLC2A8 PE=1 SV=3	0.001	FALSE	4.996	3	1	2	1	477	50.8	7.61	0	1	cell cycle OR cell proliferation;cell organization and biogenesis;other metabolic processes;stress response;transport;signal transduction	plasma membrane;other membranes;ER/Golgi	transporter activity;other molecular function	Pf00083	29988	ENSG00000136856	SLC2A8	hsa:29988; Q8WUZ9; Q9NSC4; Q9NY64	Nuclear Receptors Meta-Pathway; NRF2 pathway	Cargo recognition for clathrin-mediated endocytosis; Cellular hexose transport	5	0	1.067	0.967	1.111	1.278	0.766	0.01	1.121	1.13	0.81	1.029	1.198	0.68	0.01	1.051	1	1.128	1.311	0.84	0.01	1.279	1.175	1.182	0.989	1.141	0.634	0.01	0.966	0.993363	0.953376	0.950593	0.905147	0.425727	1.30996e-16	0.982393	0.923497	0.734647	0.979326	0.956836	0.66044	1.09216e-16	0.986706	0.944278	0.942108	0.98169	0.83718	1.24888e-16	0.899749	0.823807	0.737606	0.819792	0.948732	0.0838093	1.5094e-16	0.82454	20.37	29.77	27.44	27.34	21.91		23.54	26.2	19.95	27.14	27.53	5.42		13.41	18.52	34.25	30.63	14.32		26.18	32.46	27.41	23.69	27.98	6.96		22.24	899160	1.01197e+06	819486	999088	1.14928e+06	688449		1.08528e+06	961898	17.8	8.67	28.3	24.49	22.39			12.78	20.98	722613	1.00045e+06	1.06358e+06	808122	986765	1.06015e+06	868324	1.03781e+06	791346	848626	1.26901e+06	690270	1.07936e+06	1.27689e+06	924789	700425	909467	1.03213e+06	1.27973e+06	1.50373e+06				688449					820126	1.17757e+06	1.08331e+06	1.09493e+06	1087241	926338	618520	1.11257e+06	736428	955017	961234	1.40693e+06	1.29425e+06	931430	928030	645972	1.05866e+06	1.14813e+06	962562	1.04572e+06	1.06147e+06	1.23229e+06	936813	830578	Peak Found	Peak Found	Peak Found	Peak Found	Peak Found	Peak Found	Peak Found	Peak Found	Peak Found	Peak Found	Peak Found	Peak Found	Peak Found	Peak Found	Peak Found	Peak Found	Peak Found	Peak Found	Peak Found	Peak Found	Not Found	Not Found	Not Found	High	Not Found	Not Found	Not Found	Not Found	Peak Found	Peak Found	Peak Found	Peak Found	Peak Found	Peak Found	Peak Found	High	Peak Found	Peak Found	Peak Found	Peak Found	Peak Found	Peak Found	Peak Found	Peak Found	Peak Found	Peak Found	Peak Found	Peak Found	Peak Found	Peak Found	Peak Found	Peak Found	1
FALSE	High	Master Protein	P61165	Transmembrane protein 258 OS=Homo sapiens OX=9606 GN=TMEM258 PE=1 SV=1	0.001	FALSE	4.991	10	1	45	1	79	9.1	5.83	99.9	1	protein metabolism;other metabolic processes	other membranes;ER/Golgi;other cell component		Pf05251	746	ENSG00000134825	TMEM258	A8K6L8; hsa:746; P61165; Q9D953; Q9Y2Q7			0	0	0.573	0.498	0.551	0.714	0.812	0.7	0.524	0.494	0.861	0.888	1.141	1.381	1.17	0.895	0.88	1.02	1.288	1.585	1.424	1.068	1.019	1.264	0.95	1.256	1.462	1.356	0.958	0.00334438	0.000296693	0.00244651	0.0145953	0.351033	0.236352	0.00101277	0.000385974	0.761977	0.935321	0.90635	0.881837	0.995252	0.840258	0.947705	0.999875	0.975773	0.767767	0.907375	0.962757	0.953594	0.942525	0.923792	0.908329	0.156211	0.350482	0.87027	24.33	24.78	25.47	29.45	22.46	33.4	28.58	40.71	19.22	18.13	20.47	19.41	34.67	28.43	41.43	11.23	11.22	7.96	32.42	22.37	41.1	4.85	24.74	31.93	19.34	38.15	43.65	2.35746e+06	1.38577e+06	1.20425e+06	1.18926e+06	1.50162e+06	1.88106e+06	1.67308e+06	1.2863e+06	1.23195e+06	18.96	18.73	6.82	11.69	21.41	5.37	26.48	24.05	38.49	3012708	2.03993e+06	2.09877e+06	2.64803e+06	1.45859e+06	1.77069e+06	1.3166e+06	1.14125e+06	1.16561e+06	1.2678e+06	1.08881e+06	1.24417e+06	1152193	1.19164e+06	1.18688e+06	1.46691e+06	1.4993e+06	2198407	1.50395e+06	1.45687e+06	1.93348e+06	1.80675e+06	2.02846e+06	1.83007e+06	1447601	2202680	1.93367e+06	1.21353e+06	1.32141e+06	1.56473e+06	1.52331e+06	1.25213e+06	745147	1.1086e+06	367743	1.03106e+06	1.04259e+06	1.30123e+06	1.69669e+06	1.41917e+06	743535	554594	860908	994513	1.25778e+06	1.20666e+06	1.80019e+06	1.98342e+06	1.01321e+06	1.43192e+06	1.76113e+06	2.08984e+06	High	High	High	High	High	High	High	High	High	High	High	High	High	High	High	High	Peak Found	High	High	High	High	High	High	High	Peak Found	High	High	High	High	Peak Found	High	High	High	High	Peak Found	Peak Found	High	High	High	High	High	Peak Found	Peak Found	High	High	High	High	High	High	High	High	High	1	Acetyl [N-Term]
FALSE	High	Master Protein	Q8IZD4	mRNA-decapping enzyme 1B OS=Homo sapiens OX=9606 GN=DCP1B PE=1 SV=2	0.001	FALSE	4.983	6	2	2	2	617	67.7	8.56	0	2	RNA metabolism OR transcription;other metabolic processes;other biological processes	cytosol;nucleus;other cell component	enzyme regulator activity;nucleic acid binding activity;other molecular function	Pf06058, Pf16741	196513	ENSG00000151065; ENSG00000284850	DCP1B	B4DRD1; hsa:196513; Q86XH9; Q8IZD4; Q96BP8; Q96MZ8	Genotoxicity pathway	mRNA decay by 5' to 3' exoribonuclease	2	0	1.015	1.156	1.083	1.111			1.078	0.944	0.559	1.086	0.923	0.19	0.428	1.007	0.662	0.937	0.991	0.615	1.385	1.056	0.816	1.026	0.93	0.98	0.537	1.024	0.745	0.993373	0.958515	0.972415	0.90346			0.999746	0.982016	0.452596	0.977638	0.852583	0.0452663	0.478824	0.99759	0.813041	0.992433	0.866836	0.829711	0.928368	0.987731	0.911306	0.637611	0.99355	0.634476	0.228707	0.999525	0.675448	25.43	0	25.31	32.01			22.67	53.81	96.58	24.98	44.61	0	39.21	30.4	72.31	29.53	29.69	7.92	37.17	29.11	30.74	40.5	30.59	42.73	25.86	68.58	49.44	219558	293711	63454.4	237858	284517	36983.3	83307.9	266069	141505		59.28	89.62	20.56	40.68		36.16	38.98	70.51	219558				187901			459106	253842	57023.7		63454.4	237858	197256	297021		226783	356948	385015	143534				36983.3		108202	64141.2		271740	260516	388987	499281	189207	211598		51180.1	64916.7	141505	365584	55658.6	34643.4	27339.1	249203	126971	118301	198437	207244	219843	402122	346919	61115.2	249356	Peak Found	Not Found	Not Found	Not Found	Peak Found	Not Found	Not Found	Peak Found	Peak Found	Peak Found	Not Found	Peak Found	Peak Found	Peak Found	Peak Found	Not Found	Peak Found	Peak Found	Peak Found	Peak Found	Not Found	Not Found	Not Found	Peak Found	Not Found	Peak Found	Peak Found	Not Found	High	Peak Found	Peak Found	High	Peak Found	Peak Found	Not Found	Peak Found	Peak Found	Peak Found	Peak Found	Peak Found	Peak Found	Peak Found	Peak Found	Peak Found	Peak Found	Peak Found	Peak Found	Peak Found	Peak Found	Peak Found	Peak Found	Peak Found	1
FALSE	High	Master Protein	O60307	Microtubule-associated serine/threonine-protein kinase 3 OS=Homo sapiens OX=9606 GN=MAST3 PE=1 SV=2	0.001	FALSE	4.983	1	2	16	1	1309	143	8.06	13.08	2	cell organization and biogenesis;protein metabolism;other metabolic processes;signal transduction		kinase activity;other molecular function	Pf00069, Pf08926, Pf17820	23031	ENSG00000099308	MAST3	hsa:23031; O60307; Q7LDZ8; Q9UPI0			0	0	1.026	0.916	0.937	1.308	1.103	1.528	1.234	1.147	0.893	0.91	1.26	1.083	1.527	1.147	1.137	1.077	1.435	1.255	1.677	1.3	1.236	1.385	0.769	1.037	0.943	1.306	0.898	0.987803	0.885605	0.89596	0.954725	0.981494	0.826661	0.953744	0.894697	0.864417	0.966582	0.980994	0.999114	0.832714	0.969535	0.828495	0.979481	0.967385	0.970741	0.763389	0.867793	0.643213	0.962623	0.600355	0.61428	0.933807	0.506326	0.985788	22.53	30.34	24.44	35.54	38.35	23.58	48.66	43.14	8.7	16.47	19.4	13.08	7.89	28.39	31.72	16.78	25.38	13.56	14.56	27.19	34.5	21.69	32.59	34.54	37.55	32.13	46.76	1.05831e+06	1.08593e+06	969865	991737	1.37379e+06	1.16758e+06	1.61715e+06	1.23868e+06	1.20444e+06	29.14	5.96	10.02	11.86	20.62	15.32	6.74	31.86	35.75	687444	1.03956e+06	1.44478e+06	1.07739e+06	1.02772e+06	1.15588e+06	1.13389e+06	1.03999e+06	975732	1.07432e+06	964033	839031	916888	907485	1.15189e+06	1.0727e+06	1.46921e+06	1.81245e+06	1.28456e+06	1.13015e+06	1.11946e+06	1.52236e+06	1.12019e+06	1.21697e+06	1.61747e+06	1.61682e+06	1.54138e+06	1.8017e+06	878852	1.81406e+06	2.0603e+06	1.21696e+06	1.26078e+06	1.1556e+06	521165	732016	829108	924424	1055024	1.18968e+06	1.28526e+06	808145	1.19427e+06	1020644	1.21469e+06	1.52275e+06	2.0215e+06	1.57467e+06	1.32132e+06	1.31892e+06	1.58994e+06	2.29533e+06	Peak Found	Peak Found	Peak Found	Peak Found	Peak Found	Peak Found	Peak Found	Peak Found	Peak Found	Peak Found	Peak Found	Peak Found	Peak Found	Peak Found	Peak Found	Peak Found	High	High	Peak Found	High	Peak Found	Peak Found	High	Peak Found	Peak Found	Peak Found	Peak Found	Peak Found	Peak Found	Peak Found	Peak Found	Peak Found	Peak Found	High	Peak Found	Peak Found	Peak Found	Peak Found	Peak Found	High	Peak Found	Peak Found	Peak Found	Peak Found	Peak Found	High	High	High	Peak Found	High	High	Peak Found	1	Acetyl [N-Term]
FALSE	High	Master Protein	O75528	Transcriptional adapter 3 OS=Homo sapiens OX=9606 GN=TADA3 PE=1 SV=1	0.001	FALSE	4.982	3	1	2	1	432	48.9	6.27	1.63	1	cell cycle OR cell proliferation;cell organization and biogenesis;protein metabolism;other metabolic processes;signal transduction;other biological processes	cytoskeleton;nucleus	other molecular function	Pf10198	10474	ENSG00000171148	TADA3	hsa:10474; O75528; Q6FI83; Q9UFS2		Ub-specific processing proteases; HATs acetylate histones	2	0	100	100			100	100	100	100	1.354	0.01	0.01	1.716	1.76	1.676	1.432	0.01	0.01	1.226	1.198	1.127	1.038		0.01	0.01	0.929	0.967	0.842	1.44597e-16	1.58314e-16			1.24527e-16	1.30996e-16	1.71447e-16	1.74884e-16	0.821367	1.20901e-16	1.15009e-16	0.842019	0.798225	0.763973	0.804379	1.44356e-16	1.72e-16	0.984215	0.97799	0.990262	0.98975		1.60427e-16	1.91785e-16	0.952975	0.980531	0.907516									23.21			15.61	16.18	51.88	53.87			21.59	19.8	46.05	54.72				44.8	43.99	63.59		85435.9	128869			134959	139009	145234	122360		16.07	16.13			10.18	10.92	41.73	42.39						76222.1	95763.3		128869		130448	96554.4									134363	134959		159892	134673	168116	143485	134467	85468.8	241757	145234		177458	101350	43733.6		85130.5	82350.6	84614.4		111298		149623		159330	213607		185983	134522				Not Found	Not Found	Not Found	Not Found	Not Found	Peak Found	Peak Found	Not Found	Peak Found	Not Found	Peak Found	Peak Found	Not Found	Not Found	Not Found	Not Found	Not Found	Not Found	Not Found	Not Found	Peak Found	Peak Found	Not Found	Peak Found	Peak Found	Peak Found	High	Peak Found	Peak Found	Peak Found	High	Not Found	Peak Found	Peak Found	Peak Found	Not Found	Peak Found	Peak Found	Peak Found	Not Found	Peak Found	Not Found	Peak Found	Not Found	Peak Found	Peak Found	Not Found	Peak Found	Peak Found	Not Found	Not Found	Not Found	1
FALSE	High	Master Protein	Q6YHU6	Thyroid adenoma-associated protein OS=Homo sapiens OX=9606 GN=THADA PE=1 SV=1	0.001	FALSE	4.981	2	2	2	2	1953	219.5	6.06	0	2	RNA metabolism OR transcription;other metabolic processes;other biological processes	other membranes;cytosol;ER/Golgi		Pf10350	63892	ENSG00000115970	THADA	A8K1V8; B7WNS6; hsa:63892; Q3KR04; Q53RC6; Q53TB2; Q6YHU2; Q6YHU6; Q6ZU38; Q8IY32; Q8TAU8; Q96I88; Q9BZF7; Q9C096; Q9H6U0; Q9H6W7		tRNA modification in the nucleus and cytosol	1	0	2.735	4.084	1.11	2.423	0.01	1.376	1.397	1.255	1.493	0.406	0.879	0.01	0.503	0.511	0.459	0.272	0.551	0.01	0.414	0.346	0.323	2.184	0.795	1.667	0.01	0.99	0.888	0.221595	0.00870678	0.997584	0.592266	1.24527e-16	0.951323	0.919674	0.917446	0.735654	0.465229	0.914071	1.13277e-16	0.756764	0.69845	0.657342	0.110011	0.490038	1.18451e-16	0.513568	0.170853	0.115084	0.422262	0.888694	0.620063	1.50333e-16	0.996138	0.978068	10.29	55.11	0	19.42		23.09	13.25	36.74	53.17	10.29	18.97		27.77	14.13	42.06	55.11	59.28		52.71	55.17	57.06	19.42	13.25	19.86		31.65	44.32	28324	77472.6	115671	31432.7	68640.7		38962.5	39559.2	35532.8		9.8	47.61		19.37		43.44	11.21	38.64				28324			72279.6	83038.7	204939	162900	82134.7	76901.9			31432.7			52334.5	68640.7	77630.4					38962.5		71490.1	32894.6		44696	36496		35807.3	42879.5		28906		26582.1	26533.5	23277.3	28773.9		66102.7		42178.4	31951.2	39515.8	44193.6	61775.8	62918.7			Not Found	Not Found	Not Found	Peak Found	Not Found	Not Found	Peak Found	Peak Found	Peak Found	Peak Found	Peak Found	Peak Found	Not Found	Not Found	Peak Found	Not Found	Not Found	High	Peak Found	Peak Found	Not Found	Not Found	Not Found	Not Found	Peak Found	Not Found	Peak Found	Peak Found	Not Found	Peak Found	Peak Found	Not Found	Peak Found	Peak Found	Not Found	Peak Found	Not Found	Peak Found	Peak Found	Peak Found	Peak Found	Not Found	Peak Found	Not Found	Peak Found	Peak Found	Peak Found	Peak Found	High	Peak Found	Not Found	Not Found	1
FALSE	High	Master Protein	Q9NVM6	DnaJ homolog subfamily C member 17 OS=Homo sapiens OX=9606 GN=DNAJC17 PE=1 SV=1	0.001	FALSE	4.97	5	1	2	1	304	34.7	8.53	0	1	transport;other biological processes	nucleus;other cell component	nucleic acid binding activity	Pf00076, Pf00226	55192	ENSG00000104129	DNAJC17	hsa:55192; Q9NVM6			0	0		100		100	100		100	100	100		100	100		100	100	0.01	40.609	10.677	0.01	9.078	7.673	100	0.01	4.473	1.176	0.01	0.845		1.58314e-16		1.4811e-16	1.24527e-16		1.71447e-16	1.74884e-16	1.21908e-16		1.15009e-16	1.13277e-16		1.228e-16	1.35119e-16	1.44356e-16	2.85576e-12	0.00352221	1.24888e-16	0.00052362	0.000451304	1.61053e-16	1.60427e-16	6.79803e-08	0.91306	1.5094e-16	0.929628																	0	65.1		0	30.8			0	65.1		25.85			7325.09		297463	78209.1		66499.4	56208.5						63.05			38.51										7325.09							297463					158912	43870.4	78209.1								66499.4					25681.8					72733.1					50121					63035.4	Not Found	Not Found	Not Found	Not Found	Not Found	Not Found	Not Found	Not Found	Not Found	Peak Found	Not Found	Not Found	Not Found	Not Found	Not Found	Not Found	Peak Found	Not Found	Not Found	Not Found	Not Found	Peak Found	Peak Found	High	Not Found	Not Found	Not Found	Not Found	Not Found	Not Found	Not Found	Peak Found	Not Found	Not Found	Not Found	Not Found	Peak Found	Not Found	Not Found	Not Found	Not Found	High	Not Found	Not Found	Not Found	Not Found	Peak Found	Not Found	Not Found	Not Found	Not Found	Peak Found	1
FALSE	High	Master Protein	Q9H6K4	Optic atrophy 3 protein OS=Homo sapiens OX=9606 GN=OPA3 PE=1 SV=1	0.001	FALSE	4.968	8	2	17	2	179	20	8.91	22.33	2	other biological processes	mitochondrion		Pf07047	80207	ENSG00000125741	OPA3	hsa:80207; Q6P384; Q8N784; Q9H6K4			0	0	1.35	1.814	1.697	3.934	1.71	2.652	2.742	1.983	1.055	1.019	2.311	0.96	2.181	1.846	1.457	0.93	1.884	0.8	1.39	1.577	1.019	2.218	0.59	1.359	0.541	1.024	0.812	0.714355	0.129515	0.358477	0.00019426	0.602455	0.0387088	0.00358431	0.0340907	0.979838	0.989279	0.360751	0.93196	0.413879	0.332896	0.461676	0.95515	0.607907	0.787232	0.942914	0.546023	0.971599	0.000945016	0.0175076	0.606399	0.00543704	0.982678	0.61634	56.62	56.62	51	49.86	49.06	47.34	47.49	96.52	38.3	40.38	32.8	59.78	28.01	26.19	100.95	33.38	38.3	37.25	80.84	34.17	76.45	28.67	41.39	23.28	48.56	31.46	55.51	469497	680285	971249	671181	1.711e+06	758164	1.51402e+06	1.20412e+06	956346	43.33	24.3	20.49	48.38	18.03	38.96	13.7	27.01	68.3	268846	338867	650482	674979	732189	632060	457379	836983	1.14772e+06	795440	821914	1.16573e+06	506842	760700	1.37293e+06	592197	2.18878e+06	1.83442e+06	1.59588e+06	1460772	459771	764462	751917	1.21232e+06	1.71153e+06	1.36036e+06	1.68505e+06	1.31865e+06	880932		1.20412e+06	980208	1.51655e+06	1.66661e+06	204345	360215	377725	745449	926827	391801	262896	1.26246e+06	1.30328e+06	65407.6	1.26628e+06	1.79952e+06	2.11274e+06	986805	1.51491e+06	1.5323e+06	326427	2.05119e+06	Peak Found	Peak Found	High	Peak Found	Peak Found	Peak Found	Peak Found	Peak Found	Peak Found	Peak Found	Peak Found	Peak Found	Peak Found	Peak Found	High	Peak Found	Peak Found	Peak Found	Peak Found	High	Peak Found	Peak Found	Peak Found	High	High	Peak Found	High	Peak Found	Peak Found	Not Found	High	Peak Found	High	High	Peak Found	Peak Found	Peak Found	Peak Found	Peak Found	Peak Found	Peak Found	High	High	Peak Found	High	High	Peak Found	High	High	Peak Found	Peak Found	High	1
FALSE	High	Master Protein	Q8N128	Protein FAM177A1 OS=Homo sapiens OX=9606 GN=FAM177A1 PE=1 SV=1	0.001	FALSE	4.964	6	1	4	1	213	23.7	4.45	5.47	1				Pf14774	283635	ENSG00000151327	FAM177A1	hsa:283635; Q68CT2; Q8N128			0	0	1.43	0.752	1.084	0.01	2.296	1.806	1.313	1.285	0.522	0.712	0.01	1.508	1.277	0.886	0.844	1.366	0.01	2.891	2.547	1.7	1.619	0.01	0.883	0.01	1.925	1.411	1.17	0.711522	0.764949	0.966759	1.4811e-16	0.264884	0.729027	0.90815	0.826346	0.154497	0.876387	1.15009e-16	0.872732	0.968852	0.910783	0.943516	0.854447	1.72e-16	0.187455	0.381211	0.677656	0.456079	1.61053e-16	0.987376	1.91785e-16	0.0326771	0.434709	0.19215	18.22	20.98	63.3		51.05	36.39	29.63	96.19	12.27	62.19		59.9	25.3	26.33	81.58	59.73		57.61	18.52	29.27	95.92		63.45		53.77	36.3	82.96	325194	465054	228035	311389		659352	580746	387597	369086	16.07	7.63	11.94	53.81		43.54	41.26	33.44	66.34	334824	325194		246349	468722		465054	407892	209532		248171		239595	602192	174169	404696					494310	1.00845e+06	380597	879500	716043	595994	565888	214331		208497	346688	494387		433334	302214	919596	304656	277243	521867	447142	109213	123689	150944	115757	563058	250414		750943		780730	921496	957406	Peak Found	Peak Found	Not Found	Peak Found	Peak Found	Not Found	Peak Found	Peak Found	Peak Found	Not Found	Peak Found	Not Found	Peak Found	Peak Found	Peak Found	High	Not Found	Not Found	Not Found	Not Found	Peak Found	Peak Found	Peak Found	High	Peak Found	Peak Found	Peak Found	High	Not Found	Peak Found	High	Peak Found	Not Found	Peak Found	Peak Found	Peak Found	Peak Found	Peak Found	Peak Found	Peak Found	Peak Found	Peak Found	Peak Found	Peak Found	Peak Found	Peak Found	Not Found	Peak Found	Not Found	Peak Found	Peak Found	Peak Found	1
FALSE	High	Master Protein	Q12893	Transmembrane protein 115 OS=Homo sapiens OX=9606 GN=TMEM115 PE=1 SV=1	0.001	FALSE	4.964	7	1	2	1	351	38.2	8.16	2.34	1	transport;other biological processes	other membranes;ER/Golgi;nucleus	other molecular function	Pf08551	11070	ENSG00000126062	TMEM115	A2IDB7; hsa:11070; O14568; Q12893; Q6IAY4; Q9UIX3		COPI-mediated anterograde transport	1	0	1.808	12.92	1.26	1.558	1.486	1.272	1.894	1.549	7.097	0.817	1.05	0.822	0.703	1.048	0.916	0.089	0.12	0.098	0.084	0.152	0.119	1.285	0.78	1.002	0.784	0.671	0.882	0.543983	1.58314e-16	0.89596	0.956657	0.885132	0.979777	0.648548	0.712318	1.21908e-16	0.951687	0.964054	0.945971	0.898783	0.982167	0.998638	1.44356e-16	1.72e-16	8.22584e-09	4.87742e-12	1.73256e-16	1.61564e-16	0.975517	0.895135	0.863192	0.826567	0.597077	0.970129	38.94	47.87	32.77	32.41	14.07	14.09	49.8	34.33	55.4	42.13	52.82	38.94	38.93	52.82	53.4	50.64	52.86	55.39	54.59	72.82	55.24	31.94	43.2	60.97	43.2	43.19	60.97	73486.2	132864	1.1134e+06	108592	139504	109213	93468.8	139217	121659	28.07	49.99	49.49	16.14	23.59		2.05	69.61	156.36	110651	73486.2	67117.5		97963.8	132864	251223		772610		1.60452e+06		108592	116565		84560.6	104557		139504	169555				109213	92125.9		94831.2			139217	354300	98650.9				1.32826e+06		103966	87025.5	209920	149182		116788	89696.6			125804	121659	94109		140187		Peak Found	Peak Found	Peak Found	Not Found	Peak Found	Peak Found	Peak Found	Not Found	Peak Found	Not Found	Peak Found	Not Found	Peak Found	Peak Found	Not Found	Peak Found	High	Not Found	Peak Found	Peak Found	Not Found	Not Found	Not Found	Peak Found	Peak Found	Not Found	Peak Found	Not Found	Not Found	Peak Found	Peak Found	High	Not Found	Not Found	Not Found	Peak Found	Not Found	Peak Found	Peak Found	Peak Found	Peak Found	Not Found	Peak Found	Peak Found	Not Found	Not Found	Peak Found	Peak Found	Peak Found	Not Found	Peak Found	Not Found	1
FALSE	High	Master Protein	Q9UBG0	C-type mannose receptor 2 OS=Homo sapiens OX=9606 GN=MRC2 PE=1 SV=2	0.001	FALSE	4.959	1	2	2	2	1479	166.6	5.83	0	2	other metabolic processes;transport	other membranes	other molecular function	Pf00040, Pf00059	9902	ENSG00000011028	MRC2	A6H8K4; D3DU08; hsa:9902; Q7LGE7; Q9UBG0; Q9Y5P9		Cross-presentation of soluble exogenous antigens (endosomes)	1	0	1.12	0.623	0.55	0.925	1.062	0.637	1.113	1.172	0.557	0.531	0.981	0.921	0.614	1.177	1.059	1.286	1.664	1.655	1.34	1.68	1.539	1.427	0.711	0.879	0.978	0.743	0.903	0.978224	0.64649	0.458679	0.755504	0.992513	0.647085	0.993236	0.933196	0.51034	0.661592	0.938664	0.985187	0.839078	0.945037	0.944278	0.908292	0.928474	0.867505	0.943998	0.775932	0.727242	0.960787	0.684769	0.43301	0.991397	0.664419	0.988758	29.78	24.8	28.63	31.64	24.8	28.7	49.23	36.73	12.66	20.78	30.88	24.69	20.59	33.28	26.16	23	29.9	19.87	23.74	17.98	47.07	33.36	34.66	33.83	28.75	36.46	45.09	100587	112611	95716	148251	210794	260801	154368	260490	173341	29.67	11.55	27.77	23.98	34.82	30.4	21.37	48.38	61.2	100587		147039	83760.8	96913.6	112611	122224		143823	87845.4		95716	123064		196659	148251	303146	127249	235812	188430	288696	137213	293335	235601		136541	204600	154368	59130.4	306613	248156	273436	112349	299458	65914.7	245507	230865	92014.9		76604	102081	147080	92296.9	85958.3	202395	250775	317836	152843	270902	173341	503027	399577	Peak Found	Not Found	Peak Found	High	Peak Found	Peak Found	Peak Found	Not Found	Peak Found	Peak Found	Not Found	Peak Found	Peak Found	Not Found	Peak Found	Peak Found	Peak Found	Peak Found	Peak Found	Peak Found	Peak Found	Peak Found	Peak Found	High	Not Found	Peak Found	Peak Found	Peak Found	Peak Found	Peak Found	Peak Found	Peak Found	Peak Found	Peak Found	Peak Found	Peak Found	Peak Found	Peak Found	Not Found	Peak Found	Peak Found	Peak Found	Peak Found	Peak Found	Peak Found	Peak Found	Peak Found	Peak Found	Peak Found	Peak Found	Peak Found	Peak Found	1
FALSE	High	Master Protein	Q9Y289	Sodium-dependent multivitamin transporter OS=Homo sapiens OX=9606 GN=SLC5A6 PE=2 SV=2	0.001	FALSE	4.958	2	1	1	1	635	68.6	8.27	2.3	1	other metabolic processes;transport	plasma membrane;other membranes	transporter activity	Pf00474	8884	ENSG00000138074	SLC5A6	B2RB85; D6W549; hsa:8884; Q969Y5; Q9Y289	Nuclear Receptors Meta-Pathway; NRF2 pathway	Transport of vitamins, nucleosides, and related molecules; Biotin transport and metabolism; Vitamin B5 (pantothenate) metabolism	5	0	0.953	1.386	0.608	0.854	0.954	0.286	0.882	0.851	1.227	0.617	0.887	0.895	0.3	0.826	0.864	0.424	0.61	0.679	0.206	0.636	0.637	1.439	0.724	1.071	1.141	0.363	0.982	0.960235	0.745699	0.524245	0.650259	0.946214	0.0308918	0.90815	0.926631	0.878604	0.750677	0.856774	0.968162	0.31152	0.935328	0.970694	0.190255	0.355179	0.804699	0.0118079	0.537047	0.664902	0.957935	0.770114	0.90433	0.927001	0.00973515	0.927469	43.88	54.64	26.7	20.86	33.56	13.01	37.88	41.47	71.2	44.01	38.09	45.42	33.13	44.16	56.02	46.62	46.61	55.47	46.59	56.78	58.22	19.99	30.65	33.56	37.14	32.35	40.34	234538	223486	325156	137796	198298	200044	67036	184492	197848	19.38	53.76	48.41	19.26	11.14	25.41		26.94	32.46	267660	165002	242571	226771	132331	458223	232215	215086	427337		325156	142318	139764	135857	171489	106335	226444	201114	195521	172496	165814	178929	223651	286086	67036				129148	229008	254895	154365	151829	220499	132295	176618	218894	152472	148218	207909		136638	145600	99337.4	234364	203531	207253	192259	197848	247849	322334	341267	Peak Found	Peak Found	Peak Found	Peak Found	Peak Found	Peak Found	Peak Found	Peak Found	Peak Found	Not Found	High	Peak Found	Peak Found	Peak Found	Peak Found	Peak Found	Peak Found	Peak Found	Peak Found	Peak Found	Peak Found	Peak Found	Peak Found	Peak Found	Peak Found	Not Found	Not Found	Not Found	Peak Found	Peak Found	Peak Found	Peak Found	Peak Found	Peak Found	Peak Found	Peak Found	Peak Found	Peak Found	Peak Found	Peak Found	Not Found	Peak Found	Peak Found	Peak Found	Peak Found	Peak Found	Peak Found	Peak Found	Peak Found	Peak Found	Peak Found	Peak Found	1
FALSE	High	Master Protein	Q9NVR2	Integrator complex subunit 10 OS=Homo sapiens OX=9606 GN=INTS10 PE=1 SV=2	0.001	FALSE	4.948	1	1	1	1	710	82.2	7.44	2.02	1	RNA metabolism OR transcription;other metabolic processes	nucleus			55174	ENSG00000104613	INTS10	hsa:55174; Q6IA93; Q7L538; Q7L8C8; Q9H3W8; Q9NVR2		RNA polymerase II transcribes snRNA genes	1	0	100	100	100	100			100	100	0.486	0.62	0.993	0.01	0.01	0.607	0.698	1.886	2.043	0.01	0.01	1.789	1.75	1.083	0.954	1.142	0.01	0.01	1.004	1.44597e-16	1.58314e-16	1.46022e-16	1.4811e-16			1.71447e-16	1.74884e-16	0.495113	0.837016	0.978118	1.13277e-16	1.09216e-16	0.85911	0.92792	0.718508	0.831936	1.18451e-16	1.24888e-16	0.777319	0.664509	0.924065	0.995694	0.985982	1.50333e-16	1.5094e-16	0.966332									21.77	62.7	21.77			70.14	78.17	62.7	0			61.15	71.36	57.25	61.39	66.78			60.01		24386.4	11855.4	22364.1	24222.6			21205.6	20743.4		72.35		49.53				54.89	50.72					24386.4	71058.8	20804.9				11855.4			22364.1	12906.2	36430.7		24222.6											41472.3		12455.7	29947.2		15015.7		30727.9								9890.2		20743.4	17026.6	40760					Not Found	Not Found	Not Found	Not Found	Peak Found	High	Peak Found	Not Found	Not Found	Not Found	Peak Found	Not Found	Not Found	Peak Found	Peak Found	Peak Found	Not Found	Peak Found	Not Found	Not Found	Not Found	Not Found	Not Found	Not Found	Not Found	Not Found	Not Found	Not Found	Peak Found	Not Found	Peak Found	Peak Found	Not Found	Peak Found	Not Found	Peak Found	Not Found	Not Found	Not Found	Not Found	Not Found	Not Found	Not Found	Peak Found	Not Found	Peak Found	Peak Found	Peak Found	Not Found	Not Found	Not Found	Not Found	1
FALSE	High	Master Protein	Q9Y343	Sorting nexin-24 OS=Homo sapiens OX=9606 GN=SNX24 PE=1 SV=1	0.001	FALSE	4.941	5	1	12	1	169	19.8	7.24	0	1	transport	other membranes	other molecular function	Pf00787	28966	ENSG00000064652	SNX24	hsa:28966; Q6UY33; Q9Y343			0	0	100	100	100	100	100	100	100	100	1.264	0.805	0.951	1.243	0.559	0.933	0.562	0.525	0.704	0.811	0.429	0.613	0.444	1.182	0.862	1.024	1.331	0.699	0.603	1.44597e-16	1.58314e-16	1.46022e-16	1.4811e-16	1.24527e-16	1.30996e-16	1.71447e-16	1.74884e-16	0.895879	0.951687	0.954721	0.960663	0.850956	0.984104	0.807076	0.677256	0.786094	0.916869	0.529732	0.75566	0.417665	0.958524	0.961051	0.88873	0.806488	0.767408	0.349375									71.99	34.17	34.17	44.4	41.25	34.17	52.93	65.63	71.43	65.52	63.87	63.33	70.14	9.26	12.19	25.82	12.97	47.96	39.43		56191.1	86067	45215.6	53438.8	69839.5	36928.1	52452.5	31572		45.37	51.66	0.25	23.9		43.98	14.76	43.03					56191.1		43241.1	101002	65850.7	137627	36423	112490			45295.3	45136.1	53552	53325.9	78284.9	46886.1				69839.5	50939			26771		63196	44102.5		52191.9	52714.4				29294.2		37786.7	31572	24532.7	29504.2	21569.9	23001.1	38038.7	41889.4		60935.1	72294.9			Not Found	Not Found	Not Found	Not Found	Peak Found	Not Found	High	Peak Found	High	Peak Found	Peak Found	Peak Found	Not Found	Not Found	High	Peak Found	Peak Found	High	High	High	Not Found	Not Found	Not Found	Peak Found	Peak Found	Not Found	Not Found	Peak Found	Not Found	High	Peak Found	Not Found	High	Peak Found	Not Found	Not Found	Not Found	Peak Found	Not Found	Peak Found	High	Peak Found	High	Peak Found	Peak Found	High	High	Not Found	Peak Found	Peak Found	Not Found	Not Found	1
FALSE	High	Master Protein	Q9UII4	E3 ISG15--protein ligase HERC5 OS=Homo sapiens OX=9606 GN=HERC5 PE=1 SV=2	0.001	FALSE	4.94	3	2	2	2	1024	116.8	7.65	0	2	protein metabolism;other metabolic processes;stress response;other biological processes	cytosol;other cell component	other molecular function	Pf00415, Pf00632	51191	ENSG00000138646	HERC5	B2RTQ1; hsa:51191; Q69G20; Q9UII4		Antigen processing: Ubiquitination & Proteasome degradation; ISG15 antiviral mechanism; Negative regulators of DDX58/IFIH1 signaling	4	0	0.199	0.038	0.01	0.056	0.198		0.064	0.05	0.249	0.01	0.284	0.995		0.32	0.222	0.01	1.497	3.995		1.685	1.037	100	0.01	0.888	3.11		0.786	1.44597e-16	1.58314e-16	1.46022e-16	1.4811e-16	1.43804e-10		1.71447e-16	1.74884e-16	0.000512173	1.20901e-16	0.010225	0.969047		0.137892	0.00611575	1.44356e-16	0.960696	0.0930457		0.798402	0.995365	1.61053e-16	1.60427e-16	0.659272	0.000523258		0.790407	303.86	10.32		0	130.7		0	34.3	215.23		303.86	137.2		303.86	180.97		10.32	92.58		10.32	48.31			0	130.7		34.3	1.84252e+06	366323	69526.9		104096	536914	269256	117172	92065.2		127.1	36.91			54.66			33.31			1.84252e+06		1.58616e+06	84602.3			128799	73926.6	64623.2	65389						104096			807135	357160			269256					117172						58658.1	48367.9	99080	105018		65690.5						85547.1	106787				136357	Not Found	Not Found	Peak Found	Not Found	Peak Found	Peak Found	Not Found	Not Found	Peak Found	Peak Found	Peak Found	Peak Found	Not Found	Not Found	Not Found	Not Found	Not Found	Peak Found	Not Found	Not Found	Peak Found	High	Not Found	Not Found	Peak Found	Not Found	Not Found	Not Found	Not Found	High	Not Found	Not Found	Not Found	Not Found	Not Found	Peak Found	Peak Found	Peak Found	Peak Found	Not Found	Peak Found	Not Found	Not Found	Not Found	Not Found	Not Found	Peak Found	Peak Found	Not Found	Not Found	Not Found	Peak Found	1
FALSE	High	Master Protein	Q9P2C4	Transmembrane protein 181 OS=Homo sapiens OX=9606 GN=TMEM181 PE=1 SV=2	0.001	FALSE	4.926	3	1	2	1	612	69.3	8.92	0	1		other membranes	other molecular function	Pf06664	57583	ENSG00000146433	TMEM181	hsa:57583; Q5VTU1; Q9P2C4			0	0	100	100	100		100	100		100	0.814	1.314	0.01	1.044	2.154	0.01	0.716	1.614	0.01	1.283	2.646	0.01	0.879	0.01	100		100	100	100	1.44597e-16	1.58314e-16	1.46022e-16		1.24527e-16	1.30996e-16		1.74884e-16	0.874819	0.863871	1.15009e-16	0.99977	0.639339	1.228e-16	0.876232	0.693773	1.72e-16	0.962483	0.324472	1.73256e-16	0.952059	1.61053e-16	1.60427e-16		1.50333e-16	1.5094e-16	1.90196e-16									1.01	37.88		0	0		59.81	37.62		1.01	1.01		59.81								242433	197347	318584		253100	522172		173565			0.96	35.01					49.7						242433					196006	198698	247419		410217						253100					522172									123675									173565				320566					Not Found	Not Found	Not Found	Not Found	Not Found	Peak Found	Not Found	Not Found	Not Found	Not Found	Peak Found	Peak Found	Peak Found	Not Found	Peak Found	Not Found	Not Found	Not Found	Not Found	Not Found	Peak Found	Not Found	Not Found	Not Found	Not Found	High	Not Found	Not Found	Not Found	Not Found	Not Found	Not Found	High	Not Found	Peak Found	Not Found	Not Found	Not Found	Not Found	Not Found	Not Found	Not Found	Not Found	Peak Found	Not Found	Not Found	Not Found	Peak Found	Not Found	Not Found	Not Found	Not Found	1
FALSE	High	Master Protein	P49336	Cyclin-dependent kinase 8 OS=Homo sapiens OX=9606 GN=CDK8 PE=1 SV=1	0.001	FALSE	4.912	4	1	4	1	464	53.3	8.57	2.1	1	protein metabolism;other metabolic processes;other biological processes	nucleus;other cell component	kinase activity;other molecular function	Pf00069	1024	ENSG00000132964	CDK8	hsa:1024; P49336; Q5VUF3; Q6ISB5	Sterol Regulatory Element-Binding Proteins (SREBP) signalling; H19 action Rb-E2F1 signaling and CDK-Beta-catenin activity; LncRNA involvement in canonical Wnt signaling and colorectal cancer	Generic Transcription Pathway; SMAD2/SMAD3:SMAD4 heterotrimer regulates transcription; PPARA activates gene expression; Transcriptional regulation of white adipocyte differentiation; Constitutive Signaling by NOTCH1 PEST Domain Mutants; Constitutive Signaling by NOTCH1 HD+PEST Domain Mutants; NOTCH1 Intracellular Domain Regulates Transcription	10	0	0.584	0.863	0.01	0.01	0.01	0.439	0.01	0.01	1.39	0.01	0.01	0.01	0.752	0.01	0.01	0.01	0.01	0.01	0.541	0.01	0.01					100		0.525266	0.932403	1.46022e-16	1.4811e-16	1.24527e-16	0.19637	1.71447e-16	1.74884e-16	0.777274	1.20901e-16	1.15009e-16	1.13277e-16	0.922021	1.228e-16	1.35119e-16	1.44356e-16	1.72e-16	1.18451e-16	0.545392	1.73256e-16	1.61564e-16					1.5094e-16		29.5	42.01				29.78			69.73				8.27						62.52									250204	146058	202982				109855			40.18		47.5				7.88				299988	124617	250204		146058			301199	202982	107511															116157		103894																									High	Peak Found	Peak Found	Peak Found	High	Peak Found	Not Found	High	High	Peak Found	Peak Found	Not Found	Not Found	Not Found	Not Found	Not Found	Not Found	Not Found	Not Found	Not Found	Not Found	Not Found	Not Found	Not Found	Not Found	Peak Found	Not Found	Peak Found	Not Found	Not Found	Not Found	Not Found	Not Found	Not Found	Not Found	Not Found	Not Found	Not Found	Not Found	Not Found	Not Found	Not Found	Not Found	Not Found	Not Found	Not Found	Not Found	Not Found	Not Found	Not Found	Not Found	Not Found	1
FALSE	High	Master Protein	P15291	Beta-1,4-galactosyltransferase 1 OS=Homo sapiens OX=9606 GN=B4GALT1 PE=1 SV=5	0.001	FALSE	4.907	2	1	7	1	398	43.9	8.65	11.41	1	cell adhesion;cell organization and biogenesis;protein metabolism;other metabolic processes;stress response;transport;developmental processes;other biological processes	plasma membrane;other membranes;ER/Golgi;other cytoplasmic organelle;other cell component	cytoskeletal activity;other molecular function	Pf02709, Pf13733	2683	ENSG00000086062	B4GALT1	B2R710; D3DRL2; hsa:2683; P15291; Q12909; Q12910; Q12911; Q14456; Q14509; Q14523	Metabolism of Spingolipids in ER and Golgi apparatus	Neutrophil degranulation; Pre-NOTCH Processing in Golgi; N-Glycan antennae elongation; Keratan sulfate biosynthesis; Interaction With Cumulus Cells And The Zona Pellucida; Defective B4GALT1 causes B4GALT1-CDG (CDG-2d); Lactose synthesis; Defective B4GALT1 causes B4GALT1-CDG (CDG-2d)	9	0	1.696	1.428	1.159	1.694	1.383	1.317	1.644	1.44	0.842	0.683	1.053	0.942	0.777	0.983	0.85	0.812	1.232	1.038	0.923	1.184	0.97	1.541	0.682	0.987	0.86	0.795	0.844	0.648457	0.809098	0.939144	0.90346	0.928885	0.965386	0.776502	0.796643	0.928313	0.873431	0.967625	0.987428	0.929137	0.99759	0.973024	0.948103	0.986881	0.984215	0.956825	0.975999	0.995365	0.915484	0.702032	0.853321	0.901746	0.847674	0.925807	34.33	51.63	29.38	20.32	33.66	29.72	31.3	46.65	70.33	42.41	37.78	50.21	44.53	39.29	49.44	52.37	73.45	72.89	53.62	71.09	78.82	36.33	29.48	23.23	36.86	37.93	50.92	80888.1	128024	107781	87469.7	124191	111875	99458.7	132958	108044	13.26	32.49	90	25.6	13.68	29.5	21.6	26.18	44.49		66210.9	86092.6	80888.1	109588	166476	149562	75841.5	122010	380245	95211.3	56176.4	75632.7	101159	108861	61099.6	155092	131227	117532	117129	72732	153927	109495	114308	84428.8	117164	127147	83991.1	73703.7	133299	165641	132619	105870	153879			48836	98258.4	74839.2	80909.9	73747.6	75748.2	93619.7	54308.4	126420	137716	131809	126223	118804	143328	193502	239466	Not Found	Peak Found	Peak Found	Peak Found	Peak Found	Peak Found	Peak Found	Peak Found	Peak Found	Peak Found	Peak Found	Peak Found	Peak Found	High	Peak Found	Peak Found	Peak Found	Peak Found	High	High	Peak Found	Peak Found	Peak Found	Peak Found	Peak Found	Peak Found	Peak Found	Peak Found	Peak Found	Peak Found	Peak Found	Peak Found	Peak Found	Peak Found	Not Found	Not Found	Peak Found	High	Peak Found	Peak Found	High	Peak Found	Peak Found	Peak Found	High	High	Peak Found	Peak Found	Peak Found	Peak Found	Peak Found	Peak Found	1
FALSE	High	Master Protein	P43378	Tyrosine-protein phosphatase non-receptor type 9 OS=Homo sapiens OX=9606 GN=PTPN9 PE=1 SV=1	0.001	FALSE	4.905	2	1	2	1	593	68	8.02	1.91	1	protein metabolism;other metabolic processes;other biological processes	nucleus;other cell component	other molecular function	Pf00102, Pf00650	5780	ENSG00000169410	PTPN9	hsa:5780; P43378; Q53XR9	VEGFA-VEGFR2 Signaling Pathway	Interleukin-37 signaling	2	0	0.698	0.607	0.618	0.71	0.765	0.567	0.571	0.672	0.877	0.813	1.1	1.006	0.749	0.829	0.917	1.012	1.19	1.176	0.934	0.948	1.133	1.239	1.007	1.303	1.221	0.91	1.176	0.68827	0.474608	0.427238	0.35621	0.748033	0.264573	0.395248	0.659473	0.934028	0.934817	0.959203	0.995685	0.881173	0.941687	0.99285	0.998508	0.955022	0.984215	0.943301	0.945615	0.926655	0.958225	0.945807	0.938726	0.872855	0.945859	0.476787	26.63	18.95	23.01	15.85	26.45	22.13	27.98	47.2	18.25	22.84	0.85	17.49	16.78	23.54	50.03	21.92	9.87	25.48	18.72	23.49	56.36	21.33	30.68	20.44	33.4	26.54	47.97	321567	207547	191807	184160	228259	208837	169619	175231	226557	18.94	10.83	14.19	17.95		21.72	17.33	22.61	44.22	242628	321567	355934		207547	248350		206363	150958	185766	198044	213261	208257	218424	162851	150902	228259					185679	279368	208837	149964			191851	220721	203257	170990	175231	115557			62280.7	96115.2	261423	341554	179914	140188	239102	226557		148447		227658			124141	312846	343618	Peak Found	Peak Found	Peak Found	Not Found	Peak Found	Peak Found	Not Found	Peak Found	Peak Found	Peak Found	Peak Found	Peak Found	Peak Found	High	Peak Found	Peak Found	Peak Found	Not Found	Not Found	Not Found	Not Found	Peak Found	Peak Found	Peak Found	Peak Found	Not Found	Not Found	Peak Found	High	Peak Found	Peak Found	Peak Found	Peak Found	Not Found	Not Found	Peak Found	Peak Found	Peak Found	Peak Found	Peak Found	Peak Found	Peak Found	Peak Found	Not Found	Peak Found	Not Found	Peak Found	Not Found	Not Found	Peak Found	Peak Found	Peak Found	1
FALSE	High	Master Protein	A8MWX3	Putative WAS protein family homolog 4 OS=Homo sapiens OX=9606 GN=WASH4P PE=5 SV=1	0.001	FALSE	4.894	5	2	4	1	477	51.6	6.67	3.9	2	cell organization and biogenesis;transport	other membranes;cytosol;other cytoplasmic organelle;other cell component	cytoskeletal activity	Pf11945			WASH4P	A8MWX3			0	0	0.19	1.358	1.086	1.979	1.717	1.974	1.678	1.524	6.953	5.406	10.012	8.207	10.156	8.524	8.025	0.821	1.458	1.217	1.492	1.253	1.169	1.754	0.634	1.18	0.975	1.191	0.919	8.84467e-09	0.690739	0.980938	0.519975	0.501695	0.347315	0.450638	0.316158	1.06903e-14	6.31804e-05	3.23146e-08	8.15666e-05	6.92286e-06	2.74885e-07	8.61525e-10	0.8456	0.955022	0.984215	0.884314	0.919315	0.793076	0.203248	0.0777464	0.99385	0.979122	0.822537	0.981805	72.48	71.29	61.41	66.01	62.41	62.68	66.05	63.48	26.76	6.95	22.65	17.87	7.06	28.49	37.02	27	29.52	31.33	28.1	28.2	41.93	25.25	25.08	26.77	27.45	29.06	44.44	716977	136415	948460	737520	1.36579e+06	1.11954e+06	1.3855e+06	1.16283e+06	1.07094e+06	57.78	3.22	23.91	11.23	22.43	20.02	5.92	22.14	38.15	295990	523907	1.28663e+06	981198		133340		139562	751758	828011	1086429	1260602	721060	686777	882611	754356	1.82116e+06	1513809	1.10584e+06	1.23225e+06	1.01021e+06	1.50814e+06	1.00436e+06	1.2407e+06	1.51101e+06	1.32503e+06	1.42029e+06	1.35156e+06	1.04019e+06		1.54138e+06	939111	1.16283e+06	1.51156e+06	455379	472811	671624	1.07094e+06	1.12988e+06	888734		1.3677e+06	1.0691e+06	569214	1.48152e+06	1.52673e+06	1587684	1.04038e+06	1.26265e+06	1.03654e+06	1124291	2.02025e+06	Peak Found	Peak Found	Peak Found	Peak Found	Not Found	Peak Found	Not Found	Peak Found	High	Peak Found	Peak Found	Peak Found	Peak Found	Peak Found	Peak Found	Peak Found	Peak Found	Peak Found	Peak Found	Peak Found	Peak Found	Peak Found	Peak Found	Peak Found	Peak Found	Peak Found	Peak Found	Peak Found	Peak Found	Not Found	Peak Found	Peak Found	Peak Found	Peak Found	Peak Found	Peak Found	Peak Found	Peak Found	Peak Found	Peak Found	Not Found	Peak Found	Peak Found	Peak Found	Peak Found	Peak Found	Peak Found	Peak Found	Peak Found	Peak Found	Peak Found	Peak Found	1
FALSE	High	Master Protein	Q9NU02	Ankyrin repeat and EF-hand domain-containing protein 1 OS=Homo sapiens OX=9606 GN=ANKEF1 PE=1 SV=2	0.001	FALSE	4.891	2	2	73	1	776	86.6	8.28	115.95	2			other molecular function	Pf12796, Pf13637	63926	ENSG00000132623	ANKEF1	B3KUQ0; hsa:63926; Q9H6Y9; Q9NU02			0	0	1.217	0.871	1.36	2.073	1.646	2.085	1.612	1.402	0.73	1.099	1.714	1.33	1.685	1.317	1.08	1.464	2.217	1.675	2.189	1.804	1.606	1.529	0.812	1.229	0.963	1.233	0.87	0.511411	0.680491	0.181475	0.00734814	0.130076	0.0389948	0.0595502	0.031244	0.0187349	0.921667	0.541656	0.852019	0.531098	0.714629	0.7685	0.103946	0.00456422	0.377678	0.0204606	0.00454553	0.00162751	0.193915	0.549398	0.825029	0.995684	0.332205	0.823447	23.28	10.66	26.45	29.94	29.4	31.46	39.57	71.24	17.14	24.03	32.26	29.05	27.21	32.92	76.61	21.1	21.78	28.69	25.32	26.29	42.37	24.31	43.23	36.11	44.37	34.15	79.22	9.48021e+06	1.13126e+07	8.26121e+06	1.20909e+07	1.83114e+07	1.3839e+07	1.8083e+07	1.49042e+07	1.32683e+07	22.21	24.17	1.04	17.61	21.21	21.9	19.27	55.2	67.97	9.66482e+06	6.08262e+06	9299138	10665613	11352194	11273170	7.4569e+06	13907238	8322081	8.20079e+06			9716740	14024787	13601395	10748138	23615066	1.96512e+07	1.43117e+07	17062922	11287537	16682384	11480188	16737291	21333136	21011146	14724261	15562866	1.42888e+07	56449.5	2.24244e+07	1.72315e+07	11984197	15546067	3.44228e+06	4946539	6.90081e+06	1.57532e+07	1.5004e+07	405656	108557	1.49166e+07	12180521	312386	1.6411e+07	1.69415e+07	17179114	14979636	14380671	12241908	620686	2.17717e+07	High	High	High	High	High	High	High	High	High	High	High	High	High	High	High	Peak Found	High	High	High	High	High	High	High	High	High	High	High	High	High	High	High	High	High	Peak Found	High	High	High	High	High	High	High	High	High	High	High	High	High	High	High	High	High	High	1
FALSE	High	Master Protein	Q15052	Rho guanine nucleotide exchange factor 6 OS=Homo sapiens OX=9606 GN=ARHGEF6 PE=1 SV=2	0.001	FALSE	4.891	3	2	2	1	776	87.4	6.05	0	2	cell organization and biogenesis;stress response;signal transduction;other biological processes	cytosol;other cell component	enzyme regulator activity	Pf00169, Pf00307, Pf00621, Pf07653, Pf16523, Pf16614, Pf16615	9459	ENSG00000129675	ARHGEF6	A6NMW9; A8K6S7; B1AL37; hsa:9459; Q15052; Q15396; Q5JQ66; Q7Z3W1; Q86XH0	Pancreatic adenocarcinoma pathway; Regulation of Actin Cytoskeleton	RHOU GTPase cycle; G alpha (12/13) signalling events; G beta:gamma signalling through CDC42; CDC42 GTPase cycle; RAC1 GTPase cycle; Regulation of cytoskeletal remodeling and cell spreading by IPP complex components; NRAGE signals death through JNK	9	0	1.546	2.783	1.261	2.019	0.759	0.69	0.01	1.142	1.669	0.816	1.174	0.491	0.415	0.01	0.749	0.453	0.676	0.273	0.248	0.01	0.427	1.601	100	100	100	100	100	0.84322	0.0948313	0.941117	0.791562	0.826711	0.829611	1.71447e-16	0.960413	0.596797	0.956891	0.999836	0.715267	0.70112	1.228e-16	0.93447	0.524093	0.680148	0.182851	0.125259	1.73256e-16	0.336529	0.879119	1.60427e-16	1.91785e-16	1.50333e-16	1.5094e-16	1.90196e-16	13.14	24.39	0	11.24	0	17.51		13.94	29.92	13.14	33.57	13.14	22.23		41.47	24.39	27.3	24.39	27.99		39.29	11.24						41872.9	64722.8	116544	52801.8	84521	31772.4	28875.9		47834		21.9	23.43		26.89		16.59		36.91	41872.9				64722.8		88177.5	58986.4	146408	125030	108633	82243.6			52801.8		86564	95293.3	82526.2	47558.1			31772.4		32486.6			25666.5								47736.3				93647.1		47931.9	46220.8	18959.4	34937.3	68863.1	50364.3	74475.4	44701.8	44884.1		53699.3	Peak Found	Not Found	Not Found	Not Found	Peak Found	Not Found	Peak Found	Peak Found	Peak Found	Peak Found	Peak Found	Peak Found	Not Found	Not Found	Peak Found	Not Found	Peak Found	Peak Found	High	Peak Found	Not Found	Not Found	Peak Found	Not Found	Peak Found	Not Found	Not Found	Peak Found	Not Found	Not Found	Not Found	Not Found	Not Found	Not Found	Not Found	Peak Found	Not Found	Not Found	Not Found	Peak Found	Not Found	Peak Found	Peak Found	Peak Found	Peak Found	Peak Found	Peak Found	Peak Found	Peak Found	Peak Found	Not Found	Peak Found	1
FALSE	High	Master Protein	P22415	Upstream stimulatory factor 1 OS=Homo sapiens OX=9606 GN=USF1 PE=1 SV=1	0.001	FALSE	4.888	7	2	15	1	310	33.5	5.54	2.03	2	other metabolic processes;stress response;other biological processes	nucleus;other cell component	nucleic acid binding activity;other molecular function	Pf00010	7391	ENSG00000158773	USF1	B2RBZ4; hsa:7391; P22415; Q5SY46; Q7Z5Y1		Estrogen-dependent gene expression	1	0	0.612	0.827	0.642	1.056	0.856	0.802	1.024	0.767	1.183	1.078	1.704	1.537	1.4	1.614	1.326	0.761	1.441	0.975	0.984	1.174	1.013	1.462	0.627	1.056	0.831	0.772	0.761	0.3262	0.821578	0.360521	0.836851	0.787179	0.704143	0.949708	0.762169	0.893925	0.982468	0.85685	0.881837	0.931624	0.744456	0.802429	0.875222	0.982795	0.970741	0.953506	0.987731	0.983785	0.927587	0.25868	0.839032	0.841523	0.588571	0.435136	42.33	28.98	50.31	59.29	34.14	28.87	22.37	51.57	46.81	50.9	55.72	43.68	42.43	35.07	50.89	57.1	47.55	33.31	36.1	17.26	45.26	73.11	45.6	56.58	24.33	28.29	50.44	404931	258032	362444	259814	439589	326173	321624	421493	320016	20.11	33.42	25.57	47.66	48.22	33.68	26.84	11.25	39.53	331042	523846	374190	438198	151532	313689	212250	327239	201483	360065	364839	377656	243475	153514	277249	478890	534708	689332	361390	193560	353551	300684	300914	570468	289985	469509	261524	356715	429688	356669	399994	486142		421493	177220	209974	316288	463406	444548	267282	164623	196001	378259	214018	464177	558038	537697	177309	464755	323787	263768	374137	High	Peak Found	Peak Found	High	Peak Found	Peak Found	High	High	Peak Found	High	Peak Found	Peak Found	Peak Found	Peak Found	Peak Found	Peak Found	Peak Found	Peak Found	Peak Found	Peak Found	Peak Found	Peak Found	Peak Found	High	Peak Found	Peak Found	Peak Found	Peak Found	Peak Found	Peak Found	Peak Found	Peak Found	Not Found	Peak Found	Peak Found	Peak Found	High	Peak Found	Peak Found	Peak Found	Peak Found	Peak Found	Peak Found	Peak Found	Peak Found	Peak Found	Peak Found	Peak Found	Peak Found	Peak Found	Peak Found	Peak Found	1
FALSE	High	Master Protein	Q9C0F1	Centrosomal protein of 44 kDa OS=Homo sapiens OX=9606 GN=CEP44 PE=1 SV=2	0.001	FALSE	4.885	6	1	3	1	390	44.1	5.21	2.18	1	cell cycle OR cell proliferation;cell organization and biogenesis	cytoskeleton;other cell component	cytoskeletal activity	Pf15007	80817	ENSG00000164118	CEP44	A8K8W9; A8MW11; B3KT53; D3DP42; hsa:80817; Q8IXZ4; Q9C0F1	Genes related to primary cilium development (based on CRISPR)		1	0																																																																																																																																																								Not Found	Not Found	Not Found	Not Found	Not Found	Not Found	Not Found	Not Found	Not Found	Not Found	Not Found	Not Found	Not Found	Not Found	Not Found	Not Found	Not Found	Not Found	Not Found	Not Found	Not Found	Not Found	Not Found	Not Found	Not Found	High	Not Found	Not Found	Not Found	Not Found	High	Not Found	High	Not Found	Not Found	Not Found	Not Found	Not Found	Not Found	Not Found	Not Found	Not Found	Not Found	Not Found	Not Found	Not Found	Not Found	Not Found	Not Found	Not Found	Not Found	Not Found	1
FALSE	High	Master Protein	Q9NP61	ADP-ribosylation factor GTPase-activating protein 3 OS=Homo sapiens OX=9606 GN=ARFGAP3 PE=1 SV=1	0.001	FALSE	4.879	3	2	2	1	516	56.9	7.36	0	2	cell organization and biogenesis;transport	other membranes;cytosol;ER/Golgi	enzyme regulator activity;other molecular function	Pf01412	26286	ENSG00000242247	ARFGAP3	E9PB03; hsa:26286; Q9BSC6; Q9H9J0; Q9NP61; Q9NT10; Q9NUP5; Q9Y4V3; Q9Y4V4	Ciliary landscape	COPI-mediated anterograde transport; COPI-dependent Golgi-to-ER retrograde traffic; CDC42 GTPase cycle; RHOG GTPase cycle	5	0	0.926	1.51	2.868	2.601	1.561	10.347	2.391	1.462	1.63	3.06	2.771	1.817	10.129	2.599	2.102	1.9	1.723	1.034	6.854	1.584	0.969	0.918	1.185	1.073	0.696	4.095	0.793	0.955832	0.751603	0.0368013	0.418086	0.847298	1.407e-07	0.31085	0.751391	0.612773	0.10885	0.368816	0.78719	1.33519e-05	0.334081	0.410037	0.554158	0.906575	0.983898	5.75658e-05	0.801415	0.995625	0.36513	0.600355	0.88873	0.666659	1.03858e-11	0.807992	73.1	73.03	71.2	64.15	70.41	63.82	59.5	76.33	59.21	29.24	16.29	20.71	3.82	10.65	57.57	49.21	53.67	53.26	53.79	54.7	76.43	31.01	30.96	18.19	19.87	16.64	45.76	96959.8	89771.2	146370	274700	248789	163092	909326	233360	188689	54.3		52.45	24.09	14.41	20.11	14.2	8.42	51.55	45253.4	66735.8	140872	161313			89771.2			99154.3		216068	218152	231120	326496	354508	294222	270817	216137	228553	163092		123317	185871	907290	911366	864531	1.1642e+06	250928		218420	214132		249322		53939.3		246928	286792	200255		100390		61625	181363						196311		Peak Found	Peak Found	Peak Found	Peak Found	Not Found	Not Found	Peak Found	Not Found	Not Found	Peak Found	Not Found	Peak Found	Peak Found	Peak Found	Peak Found	High	Peak Found	Peak Found	Peak Found	Peak Found	Peak Found	Not Found	Peak Found	Peak Found	Peak Found	Peak Found	Peak Found	Peak Found	Peak Found	Not Found	Peak Found	Peak Found	Not Found	Peak Found	Not Found	Peak Found	Not Found	Peak Found	Peak Found	Peak Found	Not Found	Peak Found	Not Found	Peak Found	Peak Found	Not Found	Not Found	Not Found	Not Found	Not Found	Peak Found	Not Found	1
FALSE	High	Master Protein	P35556	Fibrillin-2 OS=Homo sapiens OX=9606 GN=FBN2 PE=1 SV=3	0.001	FALSE	4.871	0	1	1	1	2912	314.6	4.86	2.16	1	cell organization and biogenesis;developmental processes;other biological processes	non-structural extracellular;extracellular matrix	extracellular structural activity;other molecular function	Pf00683, Pf07645, Pf12661, Pf12662, Pf12947, Pf18193	2201	ENSG00000138829	FBN2	B4DU01; hsa:2201; P35556; Q59ES6	Hypothesized Pathways in Pathogenesis of Cardiovascular Disease	Degradation of the extracellular matrix; Molecules associated with elastic fibres	4	0			100	100						100	100					100	100					1.366	100	100						1.46022e-16	1.4811e-16						1.20901e-16	1.15009e-16					1.44356e-16	1.72e-16					0.98474	1.60427e-16	1.91785e-16																									31.24									63784	87110.7								31.09	5.73																		42188.5	63784	80812.7		85521.3	95063	87110.7																																	Not Found	Not Found	Not Found	Not Found	Not Found	Not Found	Not Found	Not Found	Not Found	Not Found	Not Found	Not Found	Not Found	Peak Found	Peak Found	Peak Found	Not Found	Peak Found	Peak Found	High	Not Found	Not Found	Not Found	Not Found	Not Found	Not Found	Not Found	Not Found	Not Found	Not Found	Not Found	Not Found	Not Found	Not Found	Not Found	Not Found	Not Found	Not Found	Not Found	Not Found	Not Found	Not Found	Not Found	Not Found	Not Found	Not Found	Not Found	Not Found	Not Found	Not Found	Not Found	Not Found	1
FALSE	High	Master Protein	Q9Y6X5	Bis(5'-adenosyl)-triphosphatase ENPP4 OS=Homo sapiens OX=9606 GN=ENPP4 PE=1 SV=3	0.001	FALSE	4.851	3	1	17	1	453	51.6	6.15	20.77	1	other metabolic processes;stress response;transport;other biological processes	plasma membrane;other membranes	other molecular function	Pf01663	22875	ENSG00000001561	ENPP4	A8K5G1; hsa:22875; Q7L2N1; Q9Y6X5		Neutrophil degranulation	1	0	1.115	1.171	0.717	0.88	0.538	0.659	0.483	0.614	0.898	0.582	0.639	0.389	0.495	0.403	0.504	0.657	0.827	0.435	0.596	0.452	0.542	1.229	1.363	1.623	0.961	1.267	1.172	0.955832	0.903086	0.594414	0.605097	0.206964	0.387068	0.0705429	0.389001	0.895879	0.565967	0.294921	0.195287	0.410153	0.103974	0.358186	0.642921	0.582633	0.337062	0.511153	0.0430822	0.242754	0.915484	0.164724	0.364743	0.980325	0.830311	0.406504	54.13	47.69	48.03	47.38	47.55	43.43	41.82	46.27	51.38	52.51	14.49	41.63	37.26	33.18	45.97	52.27	31.67	48.45	48.17	50.01	47.45	40.44	52.28	22.61	36.93	28.82	44.31	443900	611722	472463	318088	390777	229851	274750	240792	274394	35.16	31.95	40.32	45.6		35.68	19.15	22.75	32.35	593988	608514	331736	310282	591232	301404	710085	632922	829614	406176	549568	347723	356983	551458	283431	180938			390777		151803	221938	238047	360355	353849	241708	311235	242543	287798	280518	177208	237173	244467	159977	279109	186792	269758	306873	315797	237324	182682	454247	213808	168284	440254	330431	420321	397331	258129	194337	194865	322576	Peak Found	High	High	High	High	High	Peak Found	High	High	Peak Found	High	High	High	Peak Found	Peak Found	Peak Found	Not Found	Not Found	High	Not Found	Peak Found	Peak Found	Peak Found	Peak Found	Peak Found	Peak Found	Peak Found	Peak Found	Peak Found	Peak Found	High	High	Peak Found	High	Peak Found	Peak Found	Peak Found	High	High	Peak Found	Peak Found	Peak Found	Peak Found	Peak Found	Peak Found	Peak Found	High	Peak Found	Peak Found	Peak Found	Peak Found	Peak Found	1
FALSE	High	Master Protein	Q9Y6D5	Brefeldin A-inhibited guanine nucleotide-exchange protein 2 OS=Homo sapiens OX=9606 GN=ARFGEF2 PE=1 SV=3	0.001	FALSE	4.834	1	2	4	1	1785	201.9	6.33	5.11	2	cell organization and biogenesis;other metabolic processes;transport;signal transduction;other biological processes	other membranes;cytosol;cytoskeleton;ER/Golgi;other cytoplasmic organelle;other cell component	signal transduction activity or receptor binding;enzyme regulator activity;cytoskeletal activity;other molecular function	Pf01369, Pf09324, Pf12783, Pf16213	10564	ENSG00000124198	ARFGEF2	hsa:10564; Q5TFT9; Q9NTS1; Q9Y6D5		Association of TriC/CCT with target proteins during biosynthesis	1	0																																																																																																																																																								Not Found	Not Found	Not Found	Not Found	Not Found	Not Found	Not Found	Not Found	Not Found	Not Found	Not Found	Not Found	Not Found	Not Found	Not Found	Not Found	Not Found	Not Found	Not Found	Not Found	Not Found	Not Found	Not Found	Not Found	Not Found	Not Found	Not Found	Not Found	Not Found	Not Found	Not Found	Not Found	Not Found	Not Found	Not Found	Not Found	Not Found	Not Found	Not Found	Not Found	Not Found	Not Found	Not Found	Not Found	Not Found	High	Not Found	Not Found	Not Found	Not Found	Not Found	Not Found	1
FALSE	High	Master Protein	Q9HAW4	Claspin OS=Homo sapiens OX=9606 GN=CLSPN PE=1 SV=3	0.001	FALSE	4.83	3	2	5	2	1339	151	4.82	0	2	cell cycle OR cell proliferation;protein metabolism;DNA metabolism;other metabolic processes;stress response;signal transduction;other biological processes	ER/Golgi;nucleus	nucleic acid binding activity;other molecular function		63967	ENSG00000092853	CLSPN	A6NFL4; hsa:63967; Q1RMC6; Q2KHM3; Q5VYG0; Q6P6H5; Q8IWI1; Q9HAW4		Ub-specific processing proteases; Activation of ATR in response to replication stress; Processing of DNA double-strand break ends; Apoptotic cleavage of cellular proteins	4	0	0.939	0.01	0.01	1.334	0.804	0.01	0.579	0.578	0.01	0.01	1.421	0.857	0.01	0.617	0.658		100	100		100	100	100	0.01	2.302	1.388	0.01	1.066	0.955832	1.58314e-16	1.46022e-16	0.997652	0.83848	1.30996e-16	0.511311	0.431696	1.21908e-16	1.20901e-16	0.93892	0.958175	1.09216e-16	0.789099	0.863865		1.72e-16	1.18451e-16		1.73256e-16	1.61564e-16	1.61053e-16	1.60427e-16	0.0659567	0.738836	1.5094e-16	0.868751	22.66			22.66	22.66		22.66	33.38			0	0		0	22.41									0	0		19.59	149824	140623			199824	120472		86814.6	92555.8	21.37								34.12	128662		174466		140623															199824	120472									86814.6					38404.4	75170.5		128653		96967.2				88345.1	99632.1								Peak Found	Not Found	Peak Found	Not Found	Peak Found	Not Found	Not Found	Not Found	Not Found	Not Found	Not Found	Not Found	High	Not Found	Not Found	Not Found	Not Found	Not Found	High	Peak Found	Peak Found	Not Found	Not Found	Not Found	Not Found	Not Found	Not Found	Not Found	Not Found	Peak Found	Not Found	Not Found	Not Found	Not Found	Peak Found	Peak Found	Not Found	High	High	Peak Found	Not Found	Not Found	Not Found	Peak Found	Peak Found	Not Found	Not Found	Not Found	Not Found	Not Found	Not Found	Not Found	1
FALSE	High	Master Protein	Q9NX70	Mediator of RNA polymerase II transcription subunit 29 OS=Homo sapiens OX=9606 GN=MED29 PE=1 SV=1	0.001	FALSE	4.829	7	1	1	1	200	21.1	6.29	2.43	1	other biological processes	nucleus	other molecular function	Pf11568	55588	ENSG00000063322	MED29	B4DNQ6; hsa:55588; M0R2E4; Q5XX09; Q9NTF4; Q9NX70		PPARA activates gene expression; Transcriptional regulation of white adipocyte differentiation	2	0	0.586	0.983	1.749	1.42	2.408	0.612	1.88	1.083	1.799	3.232	2.171	4.059	1.045	2.795	1.98	1.796	1.243	2.256	0.642	1.651	1.072	0.698	1.089	0.777	1.452	0.36	0.681	0.465824	0.991299	0.464732	0.996201	0.357954	0.647934	0.599966	0.977457	0.497748	0.143633	0.696588	0.142902	0.988188	0.292963	0.522936	0.660256	0.988954	0.664834	0.80062	0.793503	0.975098	0.0790396	0.850086	0.284713	0.636761	0.00856707	0.32354	37.73	36.65	37.31	47.14	35.93	54.99	49.29	93.17	14.36	6.24	11.53	11.23	28.47	19.24	84.57	20.14	27.14	17.45	32.8	36.17	89.13	19.78	24.48	25.32	23.41	34.88	77.26	112743	66050.4	118839	213474	143366	268078	69017.2	184602	130810	40.03		23.22	10.97	21.97	9.21	26.67	29.55	66.07	94304.8	52829.1	134786	148077			66050.4		76661.1	115946	121805	138899	205103	222745	174505	222186	202374	139182	147676	125368		247776	297440	268078		83532.2		57024.4	184602		301975	208560	147357	170245	56196.9	27024.2	120348	239644	264139			76260.4	148583		130810				142104	33467.3		293674	Peak Found	Peak Found	Peak Found	Peak Found	Not Found	Not Found	Peak Found	Not Found	Peak Found	Peak Found	Peak Found	Peak Found	Peak Found	Peak Found	Peak Found	Peak Found	Peak Found	Peak Found	Peak Found	Peak Found	Not Found	Peak Found	Peak Found	Peak Found	Not Found	Peak Found	Not Found	Peak Found	High	Not Found	Peak Found	Peak Found	Peak Found	Peak Found	Peak Found	Peak Found	Peak Found	Peak Found	Peak Found	Not Found	Not Found	Peak Found	Peak Found	Not Found	Peak Found	Not Found	Not Found	Not Found	Peak Found	Peak Found	Not Found	Peak Found	1
FALSE	High	Master Protein	O43379	WD repeat-containing protein 62 OS=Homo sapiens OX=9606 GN=WDR62 PE=1 SV=4	0.001	FALSE	4.812	1	1	1	1	1518	165.8	5.91	0	1	cell cycle OR cell proliferation;cell organization and biogenesis;developmental processes	cytosol;cytoskeleton;nucleus		Pf00400	284403	ENSG00000075702	WDR62	hsa:284403; O43379; Q63HP9; Q659D7; Q8NBF7; Q96AD9			0	0																																																																																																																																																								Not Found	Not Found	Not Found	Not Found	Not Found	Not Found	Not Found	Not Found	Not Found	Not Found	Not Found	Not Found	Not Found	Not Found	Not Found	Not Found	Not Found	Not Found	Not Found	Not Found	Not Found	Not Found	Not Found	Not Found	Not Found	Not Found	Not Found	Not Found	Not Found	Not Found	Not Found	Not Found	Not Found	Not Found	Not Found	Not Found	Not Found	Not Found	Not Found	Not Found	Not Found	Not Found	Not Found	Not Found	Not Found	Not Found	Not Found	Not Found	Not Found	Not Found	High	Not Found	1
FALSE	High	Master Protein	P78352	Disks large homolog 4 OS=Homo sapiens OX=9606 GN=DLG4 PE=1 SV=3	0.001	FALSE	4.804	4	2	3	1	724	80.4	5.88	2.21	2	cell adhesion;cell-cell signaling;cell organization and biogenesis;developmental processes;signal transduction;other biological processes	plasma membrane;other membranes;cytosol;cytoskeleton;ER/Golgi;other cell component	signal transduction activity or receptor binding;other molecular function	Pf00018, Pf00595, Pf00625, Pf10600, Pf10608	1742	ENSG00000132535	DLG4	B7Z1S1; G5E939; hsa:1742; P78352; Q92941; Q9UKK8	BDNF-TrkB Signaling; NO/cGMP/PKG mediated Neuroprotection; Synaptic signaling pathways associated with autism spectrum disorder; Fragile X Syndrome	Assembly and cell surface presentation of NMDA receptors; RAF/MAP kinase cascade; Neurexins and neuroligins; RHO GTPases activate CIT; Signaling by ERBB4; Ras activation upon Ca2+ influx through NMDA receptor; Unblocking of NMDA receptors, glutamate binding and activation; Negative regulation of NMDA receptor-mediated neuronal transmission; Long-term potentiation; Synaptic adhesion-like molecules; Trafficking of AMPA receptors; LGI-ADAM interactions; NrCAM interactions; Activation of Ca-permeable Kainate Receptor	18	0																																																																																																																																																								High	Not Found	Not Found	Not Found	Not Found	Not Found	Not Found	Not Found	Not Found	Not Found	Not Found	Not Found	Not Found	Not Found	Not Found	Not Found	Not Found	Not Found	Not Found	Not Found	Not Found	Not Found	Not Found	Not Found	Not Found	Not Found	Not Found	Not Found	Not Found	Not Found	Not Found	Not Found	Not Found	Not Found	Not Found	Not Found	Not Found	Not Found	Not Found	Not Found	Not Found	Not Found	Not Found	Not Found	Not Found	Not Found	Not Found	Not Found	Not Found	Not Found	Not Found	Not Found	1
FALSE	High	Master Protein	P0CJ78	Zinc finger protein 865 OS=Homo sapiens OX=9606 GN=ZNF865 PE=1 SV=1	0.001	FALSE	4.8	1	1	1	1	1059	111	9.19	0	1	other biological processes	nucleus	nucleic acid binding activity;other molecular function	Pf00096, Pf13912	100507290	ENSG00000261221	ZNF865	hsa:100507290; P0CJ78			0	0	0.457	0.52	1.238	1.237	0.01	12.099	17.385	0.465	1.138	2.237	1.766	0.01	18.958	35.848	0.81	2.562	2.377	0.01	23.26	33.42	0.831	0.79	0.089	0.07	0.01	0.685	0.024	0.326183	0.503376	0.953502	0.990385	1.24527e-16	0.000121168	9.16942e-08	0.360463	0.95064	0.542597	0.831828	1.13277e-16	0.000222004	8.09887e-09	0.980309	0.452185	0.748169	1.18451e-16	2.77714e-06	8.90713e-11	0.941006	0.586709	3.52874e-15	1.91785e-16	1.50333e-16	0.644482	1.90196e-16	66.82	57.84	100.16	102.38		87.94	84.79	101.6	58.31	117.56	16.57		38.68	55.54	97.59	100.83	89.34		76.73	79.92	83.75	113.7	88.81	58.56		49.6	76.54	7664.83	5367.55	3987.09	12006.6	9479.24		92738.7	135471	3186.5	80.36	47.94	72.99	88.05			21.34	46.86	163.41		4021.91		14607.4	6042.75	5367.55		2031.16	2252.49	7057.47			2799.02		12006.6	27227.3			9479.24						79657.1		107969				216620	81965.6		135471			39009.2		4843.56			1661.18	3869.09		2624.33						2109.14		Not Found	Peak Found	Not Found	Peak Found	Peak Found	Peak Found	Not Found	Peak Found	Peak Found	Peak Found	Not Found	Not Found	Peak Found	Not Found	Peak Found	Peak Found	Not Found	Not Found	Peak Found	Not Found	Not Found	Not Found	Not Found	Not Found	Peak Found	Not Found	Peak Found	Not Found	Not Found	Not Found	High	Peak Found	Not Found	Peak Found	Not Found	Not Found	Peak Found	Not Found	Peak Found	Not Found	Not Found	Peak Found	Peak Found	Not Found	Peak Found	Not Found	Not Found	Not Found	Not Found	Not Found	Peak Found	Not Found	1
FALSE	High	Master Protein	Q9UBK9	Protein UXT OS=Homo sapiens OX=9606 GN=UXT PE=1 SV=1	0.001	FALSE	4.798	8	1	5	1	157	18.2	7.59	3.48	1	cell cycle OR cell proliferation;cell organization and biogenesis;transport;other biological processes	cytoskeleton;nucleus;other cell component	cytoskeletal activity;other molecular function	Pf02996	8409	ENSG00000126756	UXT	A0A0C4DFR8; B2R561; hsa:8409; Q5JZG3; Q9UBK9; Q9Y6E5		Transcriptional Regulation by E2F6	1	0	2.087	1.63	0.736	0.819	0.494	0.821	0.845	0.738	0.746	0.312	0.452	0.249	0.422	0.416	0.355	0.425	0.638	0.35	0.589	0.532	0.464	1.454	0.823	1.022	0.587	1.01	0.857	0.00232379	0.20273	0.501456	0.25752	0.0227489	0.663022	0.610115	0.483255	0.323428	0.000148626	0.0107899	0.00157965	0.0704916	0.00227087	0.00047702	0.0159572	0.0295116	0.0222766	0.223477	0.0171563	0.0178019	0.906632	0.914259	0.642313	0.0986053	0.995482	0.931942	35.54	54.63	69.66	25.94	28.72	20.75	41.09	52.68	40.58	52.04	25.49	25.51	26.01	36.54	39.81	50.84	42.21	34.82	32.55	48.74	48	45.67	52	30.71	30.86	26.76	48.08	854546	1.60863e+06	1.15298e+06	505752	691578	407181	701789	698871	616725	38.78	21.86	37.13	41.85	17.43	16.32	8.22	33.24	34.15	325151	864475	844731	983006	1.45001e+06	1.7846e+06	2.07408e+06	1.26373e+06	1.39304e+06	1.96895e+06	954292	930378	406820	628743	834127	324841	602026	685280	697934	898127	330491	491354	392686	422211	701524	702056	750418	613902	334732	1.01506e+06	762305	560216	721815	676656	247802	729249	1.07279e+06	435018	454092	552762	458574	308807	536726	374173	701256	651677	872599	616910	621210	616540	640824	782058	Peak Found	Peak Found	Peak Found	Peak Found	Peak Found	Peak Found	Peak Found	Peak Found	Peak Found	Peak Found	Peak Found	Peak Found	Peak Found	Peak Found	Peak Found	Peak Found	Peak Found	Peak Found	Peak Found	High	Peak Found	Peak Found	Peak Found	Peak Found	Peak Found	Peak Found	Peak Found	Peak Found	Peak Found	High	Peak Found	Peak Found	Peak Found	Peak Found	Peak Found	Peak Found	Peak Found	Peak Found	Peak Found	Peak Found	Peak Found	Peak Found	Peak Found	Peak Found	Peak Found	Peak Found	High	Peak Found	High	High	Peak Found	Peak Found	1
FALSE	High	Master Protein	O95379	Tumor necrosis factor alpha-induced protein 8 OS=Homo sapiens OX=9606 GN=TNFAIP8 PE=1 SV=1	0.001	FALSE	4.789	10	1	8	1	198	23	7.93	2.13	1	other biological processes	nucleus;other cell component	enzyme regulator activity	Pf05527	25816	ENSG00000145779	TNFAIP8	B3KMH1; B3KMI2; B7Z713; hsa:25816; O95379; Q9P1Q1; Q9UER5; Q9UP47		PI Metabolism	1	0	0.01	0.01	11.45	0.01	0.01	0.995	1.942	1.225		100			100	100	100	100			100	100	100	0.01	5.741	0.01	0.01	0.784	0.85	1.44597e-16	1.58314e-16	4.02479e-07	1.4811e-16	1.24527e-16	0.987412	0.701656	0.921115		1.20901e-16			1.09216e-16	1.228e-16	1.35119e-16	1.44356e-16			1.24888e-16	1.73256e-16	1.61564e-16	1.61053e-16	2.26492e-09	1.91785e-16	1.50333e-16	0.897897	0.961344			48.48			128.54	74.48	79.88															86.5			127.25	111.81	10528.4			120551			10476.2	20441.1	12200.4	11.31			58.65			141.96	76.03	104.34	11406.9			9717.6									37800.1	120551		159460										114708	10476.2	5275.28	47889.6	17301.7	5194.27	24150.1						44709.4	59960.2		12200.4	5499.55		5413.42	6435.65	14965	11619.3	20158.9			10502.2	83253.7	Peak Found	Not Found	Not Found	Peak Found	Not Found	Not Found	Not Found	Not Found	Not Found	Not Found	Not Found	Not Found	High	High	Not Found	High	Not Found	Not Found	Not Found	Not Found	Not Found	Not Found	Not Found	Not Found	Not Found	Peak Found	Peak Found	Peak Found	High	High	Peak Found	Peak Found	Not Found	Not Found	Not Found	Not Found	Not Found	High	High	Not Found	Peak Found	Peak Found	Not Found	Peak Found	Peak Found	Peak Found	High	Peak Found	Not Found	Not Found	Peak Found	Peak Found	1
FALSE	High	Master Protein	P61218	DNA-directed RNA polymerases I, II, and III subunit RPABC2 OS=Homo sapiens OX=9606 GN=POLR2F PE=1 SV=1	0.001	FALSE	4.782	12	2	50	2	127	14.5	4.22	75.44	2	DNA metabolism;RNA metabolism OR transcription;other metabolic processes;stress response;signal transduction;other biological processes	cytosol;nucleus	nucleic acid binding activity;other molecular function	Pf01192	5435	ENSG00000100142	POLR2F	hsa:5435; P41584; P61218; Q6IAY3	Eukaryotic Transcription Initiation; Cytosolic DNA-sensing pathway	RNA Polymerase III Abortive And Retractive Initiation; RNA Polymerase III Transcription Initiation From Type 1 Promoter; RNA Polymerase III Transcription Initiation From Type 2 Promoter; RNA Polymerase III Transcription Initiation From Type 3 Promoter; RNA Polymerase III Transcription Termination; Cytosolic sensors of pathogen-associated DNA ; RNA Polymerase III Chain Elongation; Transcriptional regulation by small RNAs; Formation of RNA Pol II elongation complex ; Formation of HIV elongation complex in the absence of HIV Tat; Formation of HIV-1 elongation complex containing HIV-1 Tat; Pausing and recovery of Tat-mediated HIV elongation; Tat-mediated HIV elongation arrest and recovery; HIV elongation arrest and recovery; Pausing and recovery of HIV elongation; RNA Polymerase II Pre-transcription Events; TP53 Regulates Transcription of DNA Repair Genes; Viral Messenger RNA Synthesis; Formation of the Early Elongation Complex; Formation of the HIV-1 Early Elongation Complex; RNA Pol II CTD phosphorylation and interaction with CE during HIV infection; Abortive elongation of HIV-1 transcript in the absence of Tat; RNA polymerase II transcribes snRNA genes; mRNA Capping; RNA Pol II CTD phosphorylation and interaction with CE; HIV Transcription Initiation; RNA Polymerase II HIV Promoter Escape; RNA Polymerase II Promoter Escape; RNA Polymerase II Transcription Pre-Initiation And Promoter Opening; RNA Polymerase II Transcription Initiation; Activation of anterior HOX genes in hindbrain development during early embryogenesis; Estrogen-dependent gene expression; mRNA Splicing - Major Pathway; MicroRNA (miRNA) biogenesis; PIWI-interacting RNA (piRNA) biogenesis; Formation of TC-NER Pre-Incision Complex; Dual incision in TC-NER; Gap-filling DNA repair synthesis and ligation in TC-NER; FGFR2 alternative splicing; mRNA Splicing - Minor Pathway; Processing of Capped Intron-Containing Pre-mRNA; Signaling by FGFR2 IIIa TM; Inhibition of DNA recombination at telomere; RNA Polymerase I Transcription Initiation; NoRC negatively regulates rRNA expression; RNA Polymerase I Promoter Escape; RNA Polymerase I Transcription Termination; B-WICH complex positively regulates rRNA expression	55	0	0.808	0.959	1.279	1.743	1.198	1.37	1.143	1.014	1.224	1.667	2.187	1.567	1.82	1.563	1.215	1.356	1.747	1.272	1.496	1.287	1.045	1.288	1.011	1.367	0.962	1.027	0.844	0.62206	0.929353	0.672154	0.660831	0.986025	0.944469	0.999746	0.996372	0.733486	0.222956	0.231222	0.785876	0.62506	0.551208	0.7115	0.569211	0.680972	0.949383	0.873598	0.867793	0.935728	0.958873	0.702366	0.540246	0.963514	0.989781	0.80459	38.86	19.45	25.11	25.04	36.56	25.71	39.71	59.81	31.63	35.1	25.35	50.22	28.36	42.36	71.7	17.09	18.62	29.26	16.66	39.66	61.5	17.73	41.87	35.73	38.22	32.07	58.38	1.20666e+06	1.13752e+06	1.16747e+06	1.61472e+06	2.03204e+06	1.37047e+06	1.70532e+06	1.48537e+06	1.38353e+06	17.02	31.5	9.79	14.84	17.04	28	10.16	26.44	46.01	1.09911e+06	1279214	1.57725e+06	1.13821e+06	1.49496e+06	1.38126e+06	936790	739749	1.19331e+06	1.33109e+06	1.05494e+06	1.14219e+06	1.56594e+06	1.66501e+06	1.77084e+06	1.2359e+06	2.72171e+06	1.92669e+06	1.95249e+06	2.11483e+06		1.31987e+06	1.37047e+06	2.12188e+06	1.44141e+06	1.68398e+06	1.72694e+06	1.84697e+06	1.50347e+06	2212172	2.00635e+06	1.4675e+06	1.16812e+06	1.22778e+06	701682	970438	910859	1.39715e+06	1.12394e+06	491647	478834	1.69775e+06	1.37005e+06	1.13442e+06	2.85626e+06	2.3495e+06	1.7587e+06	768959	1.65859e+06	1.95341e+06	1.60827e+06	1.47131e+06	High	High	Peak Found	Peak Found	Peak Found	Peak Found	Peak Found	Peak Found	High	Peak Found	High	Peak Found	High	High	High	High	High	High	High	High	Not Found	Peak Found	Peak Found	High	High	High	High	Peak Found	High	High	High	High	High	High	Peak Found	Peak Found	High	High	Peak Found	Peak Found	Peak Found	High	High	High	High	High	High	Peak Found	High	High	Peak Found	Peak Found	1
FALSE	High	Master Protein	Q8N3X1	Formin-binding protein 4 OS=Homo sapiens OX=9606 GN=FNBP4 PE=1 SV=3	0.001	FALSE	4.765	2	2	4	2	1017	110.2	4.74	4.28	2		nucleus		Pf00397	23360	ENSG00000109920; ENSG00000285182	FNBP4	hsa:23360; Q8N3X1; Q9H985; Q9NT81; Q9Y2L7			0	0	1.192	1.274	2.057	2.426	1.638	1.775	2.041	1.977	1.034	1.787	2.137	1.468	1.521	1.734	1.581	1.577	1.76	1.406	1.508	1.617	1.543	1.135	1.002	1.145	0.811	0.908	0.926	0.90646	0.784064	0.0411572	0.23098	0.653551	0.621754	0.165961	0.0511756	0.993254	0.203316	0.542464	0.883252	0.865287	0.489912	0.389152	0.461324	0.805775	0.922757	0.859021	0.57385	0.360045	0.607788	0.75364	0.949626	0.638077	0.850086	0.965067	31	56.25	36.95	29.05	54.45	47.67	34.1	50.34	61.54	27.81	22.12	40.65	49.12	32.08	46.42	48.72	48.55	81.47	57.45	52.55	65.48	16.46	28.12	24.55	58.49	26.72	51.08	475806	580084	504642	1.08523e+06	1.28045e+06	836957	974760	1.03301e+06	781252	28.89	6.8	59.39	13.46	18.15	63.22	21.93	10.41	57.43	328261	420400	538514	649686	637988	548284	563186	597489	366328	168845	695180	849241	958302	1.18825e+06	1.26141e+06	991138	1.28408e+06	1.39583e+06	1.27683e+06	892535	306646	745828	939221	1.70588e+06	852771	1.1142e+06	1.19021e+06	737975	1.13386e+06	826072	1.03508e+06	956486	1.05293e+06	1.03095e+06	232007	99807	204028	644075	731612	711514	834261	658801	566908	431741	1.36513e+06	1.22313e+06	1.97898e+06	957750	974551	1.28208e+06	1.37146e+06	1.49757e+06	High	Peak Found	Peak Found	Peak Found	Peak Found	Peak Found	Peak Found	Peak Found	Peak Found	Peak Found	Peak Found	Peak Found	Peak Found	Peak Found	Peak Found	Peak Found	Peak Found	Peak Found	Peak Found	Peak Found	Peak Found	Peak Found	Peak Found	Peak Found	Peak Found	Peak Found	High	Peak Found	High	Peak Found	Peak Found	Peak Found	Peak Found	Peak Found	High	Peak Found	Peak Found	Peak Found	Peak Found	Peak Found	Peak Found	Peak Found	Peak Found	Peak Found	Peak Found	Peak Found	Peak Found	Peak Found	Peak Found	Peak Found	Peak Found	Peak Found	1
FALSE	High	Master Protein	Q96GF1	E3 ubiquitin-protein ligase RNF185 OS=Homo sapiens OX=9606 GN=RNF185 PE=1 SV=1	0.001	FALSE	4.76	9	2	7	2	192	20.4	6.52	0	2	protein metabolism;other metabolic processes;stress response;transport;other biological processes	other membranes;mitochondrion;ER/Golgi	other molecular function	Pf13920	91445	ENSG00000138942	RNF185	A8K5C1; A9X3T8; hsa:91445; Q8N900; Q96GF1		ABC-family proteins mediated transport; Defective CFTR causes cystic fibrosis; ER Quality Control Compartment (ERQC)	3	0	0.01	3.381	0.713	4.154	5.937	5.37	4.469	2.477	100	100	100	100	100	100	100	0.148	2.266	1.338	1.787	1.53	0.948	5.452	0.092	1.314	0.897	1.02	0.512	1.44597e-16	0.033368	0.769382	0.0260166	0.00237873	0.00145196	0.0035488	0.148043	1.21908e-16	1.20901e-16	1.15009e-16	1.13277e-16	1.09216e-16	1.228e-16	1.35119e-16	0.00308746	0.686904	0.960455	0.79384	0.798402	0.992556	1.99902e-08	1.60427e-16	0.872712	0.939033	0.993983	0.000693861		126.81	136.7	131.77	128.16	127.14	129.34	131.59								107.4	44.09	43.9	33.02	55.9	56.44	144.4	113.21	89.56	65.1	45.56	74.41	24317.8		162678	34000.3	476018	150254	401326	395512	176762	153.88		55.39	128.84	64.09	66.11	9.26	47.92	55.95	7231.55	5410.27	81774.5	423774						246043		107559		34000.3	17475.1	248144	407825	600353	555613	35802.2		150254	139475	412883	388868	434614	414184	349280	228689		633504	395512	250887	675621			185939	343422	96483.7			289072	12498			167819	258255					168039	Peak Found	Peak Found	Peak Found	Peak Found	Not Found	Not Found	Not Found	Not Found	Not Found	Peak Found	Not Found	Peak Found	Not Found	Peak Found	Peak Found	Peak Found	Peak Found	High	Peak Found	Peak Found	Not Found	Peak Found	Peak Found	Peak Found	Peak Found	Peak Found	Peak Found	Peak Found	Peak Found	Not Found	Peak Found	Peak Found	High	Peak Found	Not Found	Not Found	Peak Found	Peak Found	High	Not Found	Not Found	High	Peak Found	Not Found	Not Found	High	Peak Found	Not Found	Not Found	Not Found	Not Found	Peak Found	1
FALSE	High	Master Protein	Q15398	Disks large-associated protein 5 OS=Homo sapiens OX=9606 GN=DLGAP5 PE=1 SV=2	0.001	FALSE	4.76	2	1	13	1	846	95.1	9	0	1	cell cycle OR cell proliferation;cell organization and biogenesis;signal transduction;other biological processes	cytosol;cytoskeleton;mitochondrion;nucleus;other cell component	cytoskeletal activity	Pf03359	9787	ENSG00000126787	DLGAP5	A8MTM6; B4DRM8; hsa:9787; Q15398; Q86T11; Q8NG58		NOTCH3 Intracellular Domain Regulates Transcription	1	0	1.228	0.801	1.231	1.827	0.01	0.01	1.285	1.167	0.652	1.002	1.488	0.01	0.01	1.046	0.951	1.537	2.282	0.01	0.01	1.605	1.458	1.485	1.004	1.384	0.01	0.01	0.93	0.798888	0.652223	0.787208	0.528185	1.24527e-16	1.30996e-16	0.88588	0.861445	0.191194	0.995978	0.901372	1.13277e-16	1.09216e-16	0.974056	0.993934	0.424731	0.206338	1.18451e-16	1.24888e-16	0.500055	0.303721	0.687311	0.751007	0.489045	1.50333e-16	1.5094e-16	0.962367	0	0	39.2	7.65			35.92	29.24	0	39.2	7.65			35.92	25.42	39.2	7.65			35.92	29.24	32.89	46.38	45.29			58.5	1.04587e+06	1.2843e+06	837392	1.28723e+06	1.91104e+06			1.34365e+06	1.22094e+06				27.29	17.3			46.32	34.44		1.04587e+06			1.2843e+06						837392		946887	1.28723e+06	1.65416e+06			1.91104e+06	1.43258e+06	2.00967e+06									947588	2.20656e+06	1598624	1.41582e+06	1.27516e+06	411410			948304	1.04051e+06	1.27683e+06		782199		939715			1.33053e+06		1.16748e+06	1.47022e+06	1.45325e+06		2.33991e+06	Not Found	Peak Found	Not Found	Not Found	Peak Found	Not Found	Not Found	Not Found	Not Found	Not Found	Peak Found	Not Found	Peak Found	High	Peak Found	Not Found	Not Found	Peak Found	High	High	Not Found	Not Found	High	High	High	Not Found	Not Found	Not Found	Peak Found	Peak Found	Peak Found	High	High	Peak Found	Not Found	Not Found	Peak Found	Peak Found	High	Not Found	Peak Found	Not Found	Peak Found	Not Found	Not Found	Peak Found	Not Found	High	High	High	Not Found	High	1
FALSE	High	Master Protein	Q92686	Neurogranin OS=Homo sapiens OX=9606 GN=NRGN PE=1 SV=1	0.001	FALSE	4.743	19	1	5	1	78	7.6	7.87	14.41	1	cell-cell signaling;developmental processes;signal transduction;other biological processes	plasma membrane;other membranes;cytosol;mitochondrion;ER/Golgi;nucleus;other cell component	other molecular function	Pf00612	4900	ENSG00000154146	NRGN	hsa:4900; Q92686		Long-term potentiation	1	0	0.01	2.402	1.991	2.02	1.668	3.009	1.121	1.108	100	100	100	100	100	100	100	1.033	0.409	0.967	1.325	0.563	0.337	0.396	1.588	1.493	1.486	2.224	0.838	1.44597e-16	0.165317	0.269588	0.777594	0.751818	0.0739771	0.993236	0.962943	1.21908e-16	1.20901e-16	1.15009e-16	1.13277e-16	1.09216e-16	1.228e-16	1.35119e-16	0.992433	0.0462217	0.971985	0.95536	0.385484	0.042613	5.21545e-06	0.0586217	0.785219	0.596267	0.0123434	0.905758		81.53	46.4	128.91	47.73	82.47	77.23	142.19								62.17	115.71	52.55	58.29	82.65	122.75	167.38	38.27	133.85	49.18	75.67	135.74	151412		291791	301472	119327	252522	342732	189892	120177	86.77		54.69		102.41	18.71	50.05	71.24	109.26		6196.53	220389	151412						194055		438751				301472	452471	300904	15797.7	47320.1		252522	333812	238561	436766	268944	691541	245916	239299	3206.05		150686	255235			8661.88	97665.1	147934		7789.45		411375	18991.6			147878	353333	2292.67				495711	Not Found	Peak Found	Peak Found	Peak Found	Not Found	Not Found	Not Found	Not Found	Not Found	High	Not Found	Peak Found	Not Found	Not Found	Not Found	Peak Found	Peak Found	High	Peak Found	Peak Found	Not Found	Peak Found	Peak Found	High	Peak Found	Peak Found	Peak Found	Peak Found	Peak Found	Peak Found	Not Found	Peak Found	High	Not Found	Not Found	Peak Found	Peak Found	Peak Found	Not Found	Peak Found	Not Found	High	Peak Found	Not Found	Not Found	Peak Found	Peak Found	Peak Found	Not Found	Not Found	Not Found	Peak Found	1
FALSE	High	Master Protein	Q8NF91	Nesprin-1 OS=Homo sapiens OX=9606 GN=SYNE1 PE=1 SV=4	0.001	FALSE	4.738	0	2	13	1	8797	1010.5	5.53	10.07	2	cell organization and biogenesis;other biological processes	plasma membrane;other membranes;cytoskeleton;ER/Golgi;nucleus;other cell component	cytoskeletal activity;other molecular function	Pf00307, Pf00435, Pf10541	23345	ENSG00000131018	SYNE1	B3W695; E7EQI5; H0Y4C0; hsa:23345; O94890; Q3ZCV0; Q5JV19; Q5JV22; Q8N9P7; Q8NF91; Q8TCP1; Q8WWW6; Q8WWW7; Q8WXF6; Q96N17; Q9C0A7; Q9H525; Q9H526; Q9NS36; Q9NU50; Q9UJ06; Q9UJ07; Q9ULF8	Envelope proteins and their potential roles in EDMD physiopathology	Meiotic synapsis	2	0	1.041	0.952	0.937	1.695	1.108	1.447	1.332	1.17	0.914	0.825	1.479	0.985	1.408	1.243	0.92	0.924	1.634	1.117	1.539	1.358	1.124	1.774	0.708	1.219	0.847	1.118	0.852	0.987913	0.940446	0.858295	0.630484	0.95862	0.810258	0.787015	0.715625	0.83939	0.792534	0.898458	0.926971	0.849074	0.91183	0.970694	0.90009	0.768239	0.983909	0.768417	0.79191	0.814677	0.0152138	0.0566578	0.88873	0.641138	0.865843	0.789661	17.99	18.06	28.98	21.76	34.2	8.63	12.85	49.73	11.61	19.57	25.28	24.83	7.8	23.96	54.43	17.3	14.39	23.1	6.84	17.52	51.3	20.73	23.72	17.65	32.15	11.35	50.12	3.65207e+06	3.72417e+06	3.40524e+06	3.22204e+06	5.71715e+06	3.85223e+06	5.24183e+06	4.65509e+06	3.89685e+06	17.3	34	12.04	23.71	12.08	29.1	4.24	13.68	41.64	2.53518e+06	3796234	3.72707e+06	3.57858e+06	3.43926e+06	6.58739e+06	3.74499e+06	3.70346e+06	4.16017e+06	3.18945e+06	3.38151e+06	3429147	2.85663e+06	3420584	4.69652e+06	3.03502e+06	6.1891e+06	6.7115e+06	5.27839e+06	5.2812e+06	3111174	3.66891e+06	4.04471e+06	5.92037e+06	5.36499e+06	5.51993e+06	5.1215e+06	5.03258e+06	3.58617e+06	4.6439e+06	5409770	4.43654e+06	5.16879e+06	4666304	1487803	2.46727e+06	2748321	3.33885e+06	3.82798e+06	2.89047e+06	3.42559e+06	2.84185e+06	3.96695e+06	2.13673e+06	5615382	5.58577e+06	7.06508e+06	4.55989e+06	5.41258e+06	5.09774e+06	7.10039e+06	7181623	High	High	High	Peak Found	High	Peak Found	Peak Found	Peak Found	Peak Found	Peak Found	High	Peak Found	Peak Found	Peak Found	Peak Found	Peak Found	Peak Found	High	Peak Found	Peak Found	Peak Found	High	High	Peak Found	Peak Found	Peak Found	Peak Found	High	Peak Found	High	Peak Found	High	Peak Found	Peak Found	Peak Found	Peak Found	Peak Found	Peak Found	High	Peak Found	Peak Found	Peak Found	Peak Found	Peak Found	Peak Found	Peak Found	Peak Found	Peak Found	Peak Found	Peak Found	Peak Found	Peak Found	1
FALSE	High	Master Protein	Q8N0V3	Putative ribosome-binding factor A, mitochondrial OS=Homo sapiens OX=9606 GN=RBFA PE=1 SV=3	0.002	FALSE	4.727	6	1	5	1	343	38.3	7.85	0	1	RNA metabolism OR transcription;other metabolic processes	mitochondrion		Pf02033	79863	ENSG00000101546	RBFA	hsa:79863; Q6PF07; Q8N0V3; Q8WZ65; Q9H776			0	0	0.01	0.01	27.868	3.378	6.437	13.342	5.528	4.029		100	100	100	100	100	100	100	100	100	100	100	100	0.121	2.67	0.611	0.78	1.616	0.725	1.44597e-16	1.58314e-16	3.7796e-12	0.332068	0.00515801	0.000179702	0.0218919	0.0129047		1.20901e-16	1.15009e-16	1.13277e-16	1.09216e-16	1.228e-16	1.35119e-16	1.44356e-16	1.72e-16	1.18451e-16	1.24888e-16	1.73256e-16	1.61564e-16	1.6735e-10	0.0124423	0.184305	0.909005	0.552871	0.807848			14.92	0	206.92	244.73	50.84	51.89														14.92	119.55	50.84	121.83	108.24	100.39	1920.86			53530.7	6489.42	12365	25628.7	10617.6	7738.91				50.06		114.96	120.96	88.55	142.22				1920.86									18626.9	53530.7		58916.8		6489.42			38487.1			3972.55		91768.3	7157.49			10617.6	6976.49	36030.9												5460		4600.32	6237.75	9601.33			24176.6	88429.5	Not Found	Not Found	Not Found	Peak Found	Not Found	Not Found	Not Found	Not Found	Not Found	Not Found	Not Found	Not Found	Peak Found	High	Not Found	High	Not Found	Peak Found	Not Found	Not Found	High	Not Found	Not Found	Peak Found	Not Found	High	Peak Found	Not Found	Not Found	Peak Found	Peak Found	High	Not Found	Not Found	Not Found	Not Found	Not Found	Not Found	Not Found	Not Found	Not Found	Not Found	Not Found	Peak Found	Not Found	Peak Found	Peak Found	Peak Found	Not Found	Not Found	Peak Found	Peak Found	1
FALSE	High	Master Protein	P14373	Zinc finger protein RFP OS=Homo sapiens OX=9606 GN=TRIM27 PE=1 SV=1	0.002	FALSE	4.72	3	1	1	1	513	58.5	6.21	1.65	1	cell organization and biogenesis;protein metabolism;other metabolic processes;stress response;transport;other biological processes	other membranes;cytosol;nucleus;other cytoplasmic organelle;other cell component	nucleic acid binding activity;other molecular function	Pf00622, Pf00643, Pf13765, Pf15227	5987	ENSG00000204713; ENSG00000215641; ENSG00000229006; ENSG00000234495; ENSG00000237071	TRIM27	A2BE15; hsa:5987; P14373; Q5RJA8; Q5ST26; Q6LA73; Q6NXR9; Q9BZY6; Q9UJL3		SUMOylation of ubiquitinylation proteins; Regulation of PTEN stability and activity; Suppression of apoptosis	3	0																																																																																																																																																								Not Found	Not Found	Not Found	Not Found	Not Found	Not Found	Not Found	Not Found	Not Found	Not Found	Not Found	Not Found	Not Found	Not Found	Not Found	Not Found	Not Found	Not Found	Not Found	Not Found	Not Found	Not Found	Not Found	Not Found	Not Found	Not Found	High	Not Found	Not Found	Not Found	Not Found	Not Found	Not Found	Not Found	Not Found	Not Found	Not Found	Not Found	Not Found	Not Found	Not Found	Not Found	Not Found	Not Found	Not Found	Not Found	Not Found	Not Found	Not Found	Not Found	Not Found	Not Found	1
FALSE	High	Master Protein	Q9NVK5	FGFR1 oncogene partner 2 OS=Homo sapiens OX=9606 GN=FGFR1OP2 PE=1 SV=1	0.002	FALSE	4.712	6	1	1	1	253	29.4	6	2.13	1	stress response	cytosol	other molecular function	Pf05769	26127	ENSG00000111790	FGFR1OP2	hsa:26127; Q6R955; Q8N5L7; Q9NVK5; Q9P034; Q9UFK8		Signaling by cytosolic FGFR1 fusion mutants; Signaling by FGFR1 in disease	2	0	0.978	0.842	0.583	0.766	0.97	0.788	0.793	0.693	0.758	0.557	0.745	1.054	0.833	0.859	0.696	0.714	0.884	1.312	1.032	0.927	0.828	1.291	0.716	0.97	1.226	0.96	0.862	0.96307	0.843387	0.213274	0.375809	0.907365	0.72443	0.697202	0.543719	0.598148	0.649502	0.579754	0.991655	0.894733	0.895562	0.806522	0.834218	0.722771	0.956131	0.967013	0.866441	0.87537	0.966852	0.603771	0.593391	0.861745	0.964016	0.924175	60.38	43.36	34.86	31.3	29.99	31.86	30	37.94	67.62	61.21	62.13	66.58	64.93	59.42	62.18	30.03	21.61	35.5	30.44	31.53	31.39	29.11	29.61	16.2	18.8	27.27	25.79	469040	475185	423216	274242	373089	422259	369452	361983	338359	31.9	54.05	23.69	23.97	9.59	21.66	23.4	14.93	23.59	333730	508012	433058	706910	616430	916558	260982	366304	283867	423216		457508	245578	349838	199968	306253	365082	396833	316057	381272		600178	422259	417938	308393	415227	508135	328723	343813	341517	488411	381114	343106	404286	232138	378820	350373	354719	290449	350790	306085	326758	290662	195624	261489	251583	355675	370892	277771	498860	434448	447386	Peak Found	Peak Found	High	Peak Found	Peak Found	Peak Found	Peak Found	Peak Found	Peak Found	Peak Found	Not Found	Peak Found	Peak Found	Peak Found	Peak Found	Peak Found	Peak Found	Peak Found	Peak Found	Peak Found	Not Found	Peak Found	Peak Found	Peak Found	Peak Found	Peak Found	Peak Found	Peak Found	Peak Found	Peak Found	Peak Found	Peak Found	Peak Found	Peak Found	Peak Found	Peak Found	Peak Found	Peak Found	Peak Found	Peak Found	Peak Found	Peak Found	Peak Found	Peak Found	Peak Found	Peak Found	Peak Found	Peak Found	Peak Found	Peak Found	Peak Found	Peak Found	1
FALSE	High	Master Protein	Q6IEG0	U11/U12 small nuclear ribonucleoprotein 48 kDa protein OS=Homo sapiens OX=9606 GN=SNRNP48 PE=1 SV=2	0.002	FALSE	4.709	4	1	1	1	339	39.9	6.95	0	1	RNA metabolism OR transcription;other metabolic processes	cytosol;nucleus	other molecular function	Pf05253	154007	ENSG00000168566	SNRNP48	A8K8P4; hsa:154007; Q14C91; Q5T339; Q5THM1; Q5THM2; Q6IEG0; Q96MK1		mRNA Splicing - Minor Pathway	1	0																																																																																																																																																								Not Found	Not Found	Not Found	Not Found	Not Found	Not Found	High	Not Found	Not Found	Not Found	Not Found	Not Found	Not Found	Not Found	Not Found	Not Found	Not Found	Not Found	Not Found	Not Found	Not Found	Not Found	Not Found	Not Found	Not Found	Not Found	Not Found	Not Found	Not Found	Not Found	Not Found	Not Found	Not Found	Not Found	Not Found	Not Found	Not Found	Not Found	Not Found	Not Found	Not Found	Not Found	Not Found	Not Found	Not Found	Not Found	Not Found	Not Found	Not Found	Not Found	Not Found	Not Found	1
FALSE	High	Master Protein	Q96JN8	Neuralized-like protein 4 OS=Homo sapiens OX=9606 GN=NEURL4 PE=1 SV=2	0.002	FALSE	4.703	1	1	1	1	1562	166.8	5.86	1.61	1	protein metabolism;other metabolic processes	cytoskeleton;other cell component	other molecular function	Pf07177	84461	ENSG00000215041; ENSG00000288301	NEURL4	hsa:84461; Q6GPI8; Q96IU9; Q96JN8; Q9H0B0			0	0	0.01	1.726	0.564	1.587	0.01	0.578	1.874	0.383	100	100	100		100	100	100	0.327	1.566	0.01	0.335	1.086	0.222	2.813	0.301	0.876	0.01	0.308	0.204	1.44597e-16	0.534397	0.489983	0.922567	1.24527e-16	0.52356	0.53505	0.0776406	1.21908e-16	1.20901e-16	1.15009e-16		1.09216e-16	1.228e-16	1.35119e-16	0.0821888	0.955022	1.18451e-16	0.155548	0.987731	0.00292358	0.0281144	3.66886e-05	0.316517	1.50333e-16	0.000193013	1.90196e-16		64.04	0	114.84		9.94	41.22	0								64.04	112.04		64.52	44.72	64.04	114.84	41.22	85.8		32.42	41.22	162913		281253	91895.6	258487		94158.5	305329	62333.5			84.33		86.6		9.46	28.42					162913					17218.8		281253	402745				91895.6	527168		126744						88056.2		100684		394865		220450			305329				62333.5															Not Found	Not Found	Not Found	Peak Found	Not Found	Not Found	Not Found	Not Found	Peak Found	Not Found	Peak Found	Peak Found	Not Found	Not Found	Not Found	Peak Found	Peak Found	Not Found	High	Not Found	Not Found	Not Found	Not Found	Not Found	Peak Found	Not Found	Peak Found	Not Found	Peak Found	Not Found	Peak Found	Not Found	Not Found	Peak Found	Not Found	Not Found	Not Found	Peak Found	Not Found	Not Found	Not Found	Not Found	Not Found	Not Found	Not Found	Not Found	Not Found	Not Found	Not Found	Not Found	Not Found	Not Found	1
FALSE	High	Master Protein	Q9H446	RWD domain-containing protein 1 OS=Homo sapiens OX=9606 GN=RWDD1 PE=1 SV=1	0.002	FALSE	4.694	7	1	3	1	243	27.9	4.2	2.15	1	protein metabolism;other metabolic processes	other cell component		Pf05773	51389	ENSG00000111832	RWDD1	A8K3W2; A8MT24; hsa:51389; Q9H446; Q9Y313; Q9Y6B3			0	0	0.688	2.055	2.225	1.718	0.01	0.01	1.386	1.077	2.401	3.234	2.497	0.01	0.01	2.84	1.331	1.347	1.04	0.01	0.01	0.967	0.537	0.772	1.139	0.879	0.01	0.01	0.612	0.758875	0.414212	0.280924	0.900384	1.24527e-16	1.30996e-16	0.919532	0.984084	0.248922	0.192462	0.595224	1.13277e-16	1.09216e-16	0.351075	0.868334	0.896757	0.955022	1.18451e-16	1.24888e-16	0.965279	0.616022	0.313884	0.809533	0.606968	1.50333e-16	1.5094e-16	0.286161	87.91	70.65	87.69	87.91			81.33	82.61	7.32	0.38	0			36.54	62.21	7.7	7.7			53.3	85.87	0.38	31.49	36.54			98.69	43252.4	29753.6	71444.2	96229.6	74287.1			84505.8	39590	72.13		31.69	0.36				50.53	117.84		24637.8	75931			29753.6				71444.2	67918.8	116369	95983.9			96475.9		74287.1											100814	70835.9	24174.3	109850			131912	309253	281290	72033.2	54318.7	34349.1	21096.9	18857.1	15854.2	30121.5	40524.8	38676.8	38071.1	47638					Not Found	Peak Found	Peak Found	Not Found	Not Found	Peak Found	Not Found	Not Found	Not Found	Peak Found	Peak Found	Peak Found	High	Not Found	Not Found	Peak Found	Not Found	Peak Found	Not Found	Not Found	Not Found	Not Found	Not Found	Not Found	Not Found	Not Found	Not Found	Not Found	Peak Found	High	Peak Found	Peak Found	Not Found	Not Found	Peak Found	Peak Found	Peak Found	Peak Found	High	Peak Found	Peak Found	Peak Found	Peak Found	Peak Found	Peak Found	Peak Found	Peak Found	Peak Found	Not Found	Not Found	Not Found	Not Found	1
FALSE	High	Master Protein	Q17R31	Putative deoxyribonuclease TATDN3 OS=Homo sapiens OX=9606 GN=TATDN3 PE=1 SV=1	0.002	FALSE	4.686	4	1	2	1	274	30.3	7.15	2.47	1	other metabolic processes	nucleus	other molecular function	Pf01026	128387	ENSG00000203705	TATDN3	A6NGS3; B7Z1C1; B7Z978; B7ZLQ6; E9PJE5; E9PNH3; G3V151; hsa:128387; Q17R31; Q4G0L1			0	0	0.01	0.01	1.442	0.946	0.849	0.728	1.6	0.76		100	100	100	100	100	100	100	100	100	100	100	100	0.656	0.901	0.591	0.531	0.455	0.475	1.44597e-16	1.58314e-16	0.793356	0.799038	0.881437	0.838662	0.805843	0.827376		1.20901e-16	1.15009e-16	1.13277e-16	1.09216e-16	1.228e-16	1.35119e-16	1.44356e-16	1.72e-16	1.18451e-16	1.24888e-16	1.73256e-16	1.61564e-16	0.124086	0.995694	0.0467535	0.301608	0.0852032	0.0111501			0	52.3	77.23	0	0	191.04														52.3	0	52.3	77.23	0	191.04	74881.9			107978	70841.2	63583.8	54501.2	119794	56888					87.7	82.36			111.72				74881.9												107978	109449		70841.2	3368.77	63583.8	132712	16546.4				54501.2				119794						19484.4	166094															Not Found	Not Found	Not Found	Peak Found	Not Found	Not Found	Not Found	Not Found	Not Found	Not Found	Not Found	Not Found	Not Found	Not Found	Not Found	High	Peak Found	Not Found	Peak Found	Peak Found	Peak Found	Peak Found	Peak Found	Not Found	Not Found	Not Found	Peak Found	Not Found	Not Found	Not Found	Peak Found	Not Found	Not Found	Not Found	Not Found	Not Found	Peak Found	High	Not Found	Not Found	Not Found	Not Found	Not Found	Not Found	Not Found	Not Found	Not Found	Not Found	Not Found	Not Found	Not Found	Not Found	1
FALSE	High	Master Protein	Q3SZ57	Alpha-fetoprotein OS=Bos taurus GN=AFP PE=2 SV=1	0.002	TRUE	4.681	5	2	20	1	610	68.5	6.29	11.63	2	other metabolic processes;developmental processes;signal transduction	non-structural extracellular;other cell component	other molecular function	Pf00273	506011	ENSBTAG00000017131	AFP	bta:506011; Q3SZ57			0	0	1.846	0.01	1.599	0.01	0.01	0.876	0.705	0.891	0.01	0.866	0.01	0.01	0.475	0.382	0.483	100			100	100	100	0.01	2.267	0.01	0.01	1.242	1.263	0.704373	1.58314e-16	0.802022	1.4811e-16	1.24527e-16	0.961608	0.795088	0.950866	1.21908e-16	0.979326	1.15009e-16	1.13277e-16	0.764138	0.517873	0.731521	1.44356e-16			1.24888e-16	1.73256e-16	1.61564e-16	1.61053e-16	0.0736089	1.91785e-16	1.50333e-16	0.884797	0.686668	38.8		30.43			36.31	36.31	61.28		41.44			49.45	49.45	60.77								26.34			0	55.38	19282.2	35591.6		30833.2			16890.3	13603	17183.9	33.64	44.74		24.74					56.74	15129.5	24574.8			49388.8			25648.8						25838.5		36793.3										16890.3						13603						23632.1	12495.2												10795.3	36335	High	High	High	High	High	High	High	High	High	High	High	Not Found	Not Found	Peak Found	Not Found	High	Not Found	Not Found	Not Found	High	High	Not Found	Not Found	Not Found	Not Found	Peak Found	Not Found	Not Found	High	Not Found	High	Peak Found	Not Found	Not Found	Not Found	Not Found	High	Peak Found	High	High	Not Found	Not Found	Not Found	Not Found	Not Found	Not Found	High	Not Found	Not Found	Not Found	Peak Found	Peak Found	1
FALSE	High	Master Protein	Q9BZL4	Protein phosphatase 1 regulatory subunit 12C OS=Homo sapiens OX=9606 GN=PPP1R12C PE=1 SV=1	0.002	FALSE	4.681	3	2	5	2	782	84.8	5.57	0	2	signal transduction;other biological processes	cytoskeleton;other cell component	enzyme regulator activity;other molecular function	Pf12796, Pf15898	54776	ENSG00000125503	PPP1R12C	B4DME2; hsa:54776; Q59FK8; Q6ZPD1; Q7L8F7; Q96HW1; Q9BZL4; Q9H5H5; Q9NT00	Focal Adhesion		1	0	1.709		1.107	1.355	0.892	1.071	2.72	1.167		0.832	0.919	0.669	0.785	2.039	0.891	1.155	1.616	0.309	1.215	1.541	1.623	1.29	0.527	0.85	0.276	0.765	0.811	0.669568		0.958587	0.999944	0.896998	0.967526	0.0303042	0.918625		0.951687	0.760645	0.874864	0.829998	0.417554	0.950324	0.94688	0.902823	0.117952	0.994014	0.663827	0.253723	0.958524	0.00253188	0.0345963	2.62049e-08	0.296584	0.653578	11.79		40.45	40.71	60.58	104.93	59.51	64.77		30.74	30.23	34.57	115.16	27.9	47.97	31.95	23.82	21.86	18.95	23.19	25.88	31.28	57.78	49.79	55.65	32.19	61.01	115464	199459	438915	659854	935315	134453	707005	1.02003e+06	857930	34.22	5.38	16.78	35.31	14	34.17	26.43	20.7	25.13	115464		109358	195236	207200	192007				523219	438915	374190	683957	636600	916587	358275	950207	920656	1060092	749084	135447	174172	68697.3	133467	1.00682e+06	804655	621206	569590	969428	816727	1.42064e+06	1.24944e+06	930934	1.07327e+06	357640	1.17618e+06	763204	706141	971102	1.17535e+06	803816	796714	985137	480101	803289	949221	1.09829e+06	769432	823633	1.08882e+06	978593	893654	Peak Found	Not Found	Peak Found	Peak Found	Peak Found	Peak Found	Not Found	Not Found	Not Found	Peak Found	Peak Found	Peak Found	High	Peak Found	High	Peak Found	Peak Found	Peak Found	Peak Found	Peak Found	Peak Found	Peak Found	Peak Found	Peak Found	Peak Found	Peak Found	Peak Found	Peak Found	Peak Found	Peak Found	Peak Found	Peak Found	Peak Found	High	High	Peak Found	Peak Found	High	Peak Found	Peak Found	Peak Found	Peak Found	Peak Found	Peak Found	Peak Found	Peak Found	Peak Found	Peak Found	Peak Found	Peak Found	Peak Found	Peak Found	1
FALSE	High	Master Protein	Q9NVV5	Androgen-induced gene 1 protein OS=Homo sapiens OX=9606 GN=AIG1 PE=1 SV=3	0.002	FALSE	4.67	5	1	1	1	238	27.4	7.17	0	1	other metabolic processes	plasma membrane;other membranes	other molecular function	Pf04750	51390	ENSG00000146416	AIG1	B4DPX2; C9J569; hsa:51390; Q5T2H2; Q6N047; Q7Z378; Q8TB14; Q9NVV5; Q9Y3A9; Q9Y5B4			0	0	0.224	0.717	1.017	1.202	0.01	0.714	1.078	0.85	2.945	4.448	5.463	0.01	3.167	3.837	3.081	1.445	1.649	0.01	1.031	1.502	1.238	1.15	0.917	1.086	0.01	0.651	0.79	0.000189161	0.634288	0.997584	0.934636	1.24527e-16	0.509632	0.980184	0.883806	0.0302105	0.00867447	0.021526	1.13277e-16	0.345817	0.0415845	0.0571915	0.715356	0.909699	1.18451e-16	0.970077	0.798402	0.820251	0.826119	0.990464	0.88873	1.50333e-16	0.258017	0.61888	98.3	31.47	32.72	42.88		29.74	35.04	43.71	101.86	98.56	103.38		95.59	96.89	104.31	21.56	39.81		26.48	31.47	38.38	38.23	25.79	41.4		32.96	42.54	382614	97159.8	274448	389111	459821		276485	436797	325562	34.7	80.21	20.13	21.06	42.98		25.03	21.39	40.86		313447	382614	600826	30021	45435.1	207769	208764	235031	348393	274448		392347	543809	385902	343474	848191	504888	418777	332161					234340	292608	404145	261250	436797		494474	501976	276884	412335		91360.9	271081	498339	538518			309459	298359		331436	373142	463146		251771	319791		651145	Not Found	Peak Found	Peak Found	Peak Found	Peak Found	Peak Found	Peak Found	Peak Found	Peak Found	Peak Found	Peak Found	Not Found	Peak Found	Peak Found	Peak Found	Peak Found	Peak Found	Peak Found	Peak Found	Peak Found	Not Found	Not Found	Not Found	Not Found	Peak Found	Peak Found	Peak Found	Peak Found	Peak Found	Not Found	Peak Found	Peak Found	Peak Found	Peak Found	Not Found	Peak Found	Peak Found	Peak Found	Peak Found	Not Found	Not Found	Peak Found	Peak Found	Not Found	Peak Found	Peak Found	Peak Found	Not Found	Peak Found	High	Not Found	Peak Found	1
FALSE	High	Master Protein	P02792	Ferritin light chain OS=Homo sapiens OX=9606 GN=FTL PE=1 SV=2	0.002	FALSE	4.669	9	1	2	1	175	20	5.78	2.76	1	transport;other biological processes	non-structural extracellular;cytosol;other cytoplasmic organelle;other cell component	other molecular function	Pf00210	2512	ENSG00000087086	FTL	B2R4B9; hsa:2512; P02792; Q6IBT7; Q7Z2W1; Q86WI9; Q8WU07; Q96AU9; Q96CU0; Q9BTZ8	Nuclear Receptors Meta-Pathway; NRF2 pathway; Ferroptosis; Neurodegeneration with brain iron accumulation (NBIA) subtypes pathway	Neutrophil degranulation; Golgi Associated Vesicle Biogenesis; Iron uptake and transport; Scavenging by Class A Receptors	8	0	1.865	0.01	2.128	2.261	0.01	0.01	0.01	0.01	0.01	1.219	1.295	0.01	0.01	0.01	0.01	100	100					1.062	100	100				0.480013	1.58314e-16	0.214573	0.610032	1.24527e-16	1.30996e-16	1.71447e-16	1.74884e-16	1.21908e-16	0.947001	0.994391	1.13277e-16	1.09216e-16	1.228e-16	1.35119e-16	1.44356e-16	1.72e-16					0.690942	1.60427e-16	1.91785e-16				56.32		6.14	6.14						57.29	57.29											0						122576	214015		260818	277107					10.81	44.47								130447	125336	100959	119878	153294	136404	298787	343380						260818						277107																																	Peak Found	Peak Found	High	Peak Found	High	Peak Found	Peak Found	Peak Found	Not Found	Not Found	Not Found	Not Found	Not Found	Peak Found	Not Found	Not Found	Not Found	Not Found	Not Found	Peak Found	Not Found	Not Found	Not Found	Not Found	Not Found	Not Found	Not Found	Not Found	Not Found	Not Found	Not Found	Not Found	Not Found	Not Found	Not Found	Not Found	Not Found	Not Found	Not Found	Not Found	Not Found	Not Found	Not Found	Not Found	Not Found	Not Found	Not Found	Not Found	Not Found	Not Found	Not Found	Not Found	1
FALSE	High	Master Protein	O43567	E3 ubiquitin-protein ligase RNF13 OS=Homo sapiens OX=9606 GN=RNF13 PE=1 SV=1	0.002	FALSE	4.664	6	1	1	1	381	42.8	4.98	0	1	protein metabolism;other metabolic processes;other biological processes	other membranes;cytosol;ER/Golgi;nucleus;other cytoplasmic organelle;other cell component	other molecular function	Pf02225, Pf13639	11342	ENSG00000082996	RNF13	A6NC87; B3KR12; hsa:11342; O43567; Q05D66; Q6IBJ9			0	0																																																																																																																																																								Not Found	Not Found	Not Found	Not Found	Not Found	Not Found	Not Found	Not Found	Not Found	Not Found	Not Found	Not Found	Not Found	Not Found	Not Found	Not Found	Not Found	Not Found	Not Found	Not Found	High	Not Found	Not Found	Not Found	Not Found	Not Found	Not Found	Not Found	Not Found	Not Found	Not Found	Not Found	Not Found	Not Found	Not Found	Not Found	Not Found	Not Found	Not Found	Not Found	Not Found	Not Found	Not Found	Not Found	Not Found	Not Found	Not Found	Not Found	Not Found	Not Found	Not Found	Not Found	1
FALSE	High	Master Protein	Q969T7	7-methylguanosine phosphate-specific 5'-nucleotidase OS=Homo sapiens OX=9606 GN=NT5C3B PE=1 SV=4	0.002	FALSE	4.647	4	1	2	1	300	34.4	6.38	4.83	1	RNA metabolism OR transcription;other metabolic processes	cytosol;other cell component	other molecular function	Pf05822	115024	ENSG00000141698	NT5C3B	A8MWB9; C9JKC4; hsa:115024; Q7L3B7; Q969T7		mRNA decay by 3' to 5' exoribonuclease	1	0	1.175	0.966	0.967	1.502	0.834	1.506	1.279	1.151	0.837	0.792	1.299	0.722	1.305	1.017	0.944	0.952	1.382	0.842	1.526	1.275	1.164	1.64	0.787	1.054	0.63	1.123	0.912	0.69686	0.953555	0.860591	0.900384	0.318094	0.691027	0.88588	0.723436	0.468778	0.601138	0.970068	0.372186	0.921272	0.90074	0.998638	0.86999	0.989599	0.512595	0.760994	0.873749	0.674642	0.029397	0.455511	0.307021	0.0124382	0.82918	0.978068	50.36	33.97	55.08	44.6	66.73	33.81	33.57	52.36	30.25	32.87	27.68	42.74	30.36	29.28	42.06	35.41	18.08	39.74	12.9	22.5	31.54	35.42	37.85	21.32	53.32	19.67	35.16	5.99885e+06	6.92084e+06	5.93626e+06	5.51522e+06	7.82112e+06	5.00027e+06	8.67671e+06	7.93695e+06	7.25724e+06	41.74	23.75	10.4	28.42	21.57	77.29	10.66	19.64	39.16	2.43497e+06	5.0959e+06	7.06179e+06	7.47992e+06	5726099	8721633	8364859	5554012	6270802	6.50412e+06	5.16187e+06	5.61956e+06	6.84508e+06	4.44372e+06	7219200	4.10163e+06	11267382	8018781	7258337	7.62833e+06	90433.1	4.99937e+06	5.00116e+06	9214202	8445717	8914029	10198084	8.00271e+06	5.08266e+06	7900494	7973574	9401402	8.01925e+06	6637042	1.4671e+06	3175789	4575295	6.28066e+06	7.30502e+06	7298074	3.47904e+06	5572666	7216632	5.97364e+06	7.49679e+06	6981325	8.23131e+06	8027754	8240122	11654369	12323465	7565493	High	High	Peak Found	Peak Found	Peak Found	Peak Found	Peak Found	Peak Found	Peak Found	Peak Found	Peak Found	Peak Found	Peak Found	Peak Found	Peak Found	Peak Found	Peak Found	Peak Found	Peak Found	Peak Found	Peak Found	Peak Found	Peak Found	Peak Found	Peak Found	Peak Found	Peak Found	Peak Found	Peak Found	Peak Found	Peak Found	Peak Found	Peak Found	Peak Found	Peak Found	Peak Found	Peak Found	Peak Found	Peak Found	Peak Found	Peak Found	Peak Found	Peak Found	Peak Found	Peak Found	Peak Found	Peak Found	Peak Found	Peak Found	Peak Found	Peak Found	Peak Found	1
FALSE	High	Master Protein	Q969S0	UDP-xylose and UDP-N-acetylglucosamine transporter OS=Homo sapiens OX=9606 GN=SLC35B4 PE=1 SV=1	0.002	FALSE	4.646	3	1	2	1	331	37.4	9.11	0	1	transport;other biological processes	other membranes;ER/Golgi	transporter activity	Pf08449	84912	ENSG00000205060	SLC35B4	A4D1P3; A6NNS4; hsa:84912; Q53GQ7; Q8TCU7; Q969S0; Q96K33		Transport of nucleotide sugars	1	0	1.527	1.802	0.974	2.037	1.136	0.01	1.926	1.766	1.225	0.628	1.337	0.687	0.01	1.171	1.139	0.541	1.13	0.631	0.01	1.057	1.019	2.091	0.53	1.089	0.616	0.01	1.05	0.709458	0.200887	0.971639	0.605295	0.998762	1.30996e-16	0.465098	0.322214	0.832502	0.788205	0.978118	0.826999	1.09216e-16	0.972012	0.906156	0.452362	0.913575	0.71415	1.24888e-16	0.95561	0.988897	0.109989	0.0335346	0.88873	0.310704	1.5094e-16	0.579936	36.77	27.53	36.83	30.22	38.61		36.6	50.75	36.38	41.07	34	46.94		44.47	52.85	34.1	32.63	46.18		41.74	43.8	28.07	50.95	51.66	55.69		46.74	244093	331377	443718	224364	469125	261688		528860	414783	17.24	32.96	19.48	32.29	29.84	36.77		33.78	40.07	243970	185449	244217	286086	381763	278792	543586	287641	407032	521508	483710	330316	283071			177832	581199			378663	147868	211362	349544	323997					232046		538991	528860	331503	563567		170154		258836	399075					241971	366848	648072	569950	587439	431110	624673			Peak Found	Peak Found	Peak Found	Peak Found	Peak Found	Peak Found	Peak Found	Peak Found	Peak Found	Peak Found	Peak Found	Peak Found	Peak Found	Not Found	Not Found	Peak Found	Peak Found	Not Found	Not Found	Peak Found	Peak Found	Peak Found	Peak Found	Peak Found	Not Found	Not Found	Not Found	Not Found	Peak Found	Not Found	Peak Found	Peak Found	Peak Found	Peak Found	Not Found	Peak Found	Not Found	Peak Found	Peak Found	Not Found	Not Found	Not Found	Not Found	Peak Found	Peak Found	High	Peak Found	Peak Found	High	Peak Found	Not Found	Not Found	1
FALSE	High	Master Protein	P56181	NADH dehydrogenase [ubiquinone] flavoprotein 3, mitochondrial OS=Homo sapiens OX=9606 GN=NDUFV3 PE=1 SV=2	0.002	FALSE	4.63	15	1	2	1	108	11.9	9.7	0	1	cell organization and biogenesis;other metabolic processes	other membranes;mitochondrion	other molecular function	Pf15880	4731	ENSG00000160194	NDUFV3	A8K0M1; hsa:4731; J3KNX7; P56181; Q6FGD3; Q8WU60; Q9HCR5	Electron Transport Chain (OXPHOS system in mitochondria); Nonalcoholic fatty liver disease; Oxidative phosphorylation	Complex I biogenesis	5	0																																																																																																																																																								High	Not Found	Not Found	Not Found	Not Found	Not Found	Not Found	Not Found	Not Found	Not Found	High	Not Found	Not Found	Not Found	Not Found	Not Found	Not Found	Not Found	Not Found	Not Found	Not Found	Not Found	Not Found	Not Found	Not Found	Not Found	Not Found	Not Found	Not Found	Not Found	Not Found	Not Found	Not Found	Not Found	Not Found	Not Found	Not Found	Not Found	Not Found	Not Found	Not Found	Not Found	Not Found	Not Found	Not Found	Not Found	Not Found	Not Found	Not Found	Not Found	Not Found	Not Found	1
FALSE	High	Master Protein	Q9Y421	Protein FAM32A OS=Homo sapiens OX=9606 GN=FAM32A PE=1 SV=2	0.002	FALSE	4.624	12	1	1	1	112	13.2	9.99	0	1	cell cycle OR cell proliferation;other biological processes	nucleus		Pf08555	26017	ENSG00000105058	FAM32A	hsa:26017; Q9BT02; Q9Y421			0	0																																																																																																																																																								Not Found	Not Found	Not Found	Not Found	Not Found	Not Found	Not Found	Not Found	Not Found	Not Found	Not Found	Not Found	Not Found	Not Found	Not Found	Not Found	Not Found	Not Found	Not Found	Not Found	Not Found	Not Found	Not Found	Not Found	Not Found	Not Found	Not Found	Not Found	Not Found	Not Found	Not Found	Not Found	Not Found	Not Found	Not Found	Not Found	Not Found	Not Found	Not Found	Not Found	Not Found	Not Found	Not Found	Not Found	Not Found	Not Found	Not Found	Not Found	High	Not Found	Not Found	Not Found	1
FALSE	High	Master Protein	Q9Y385	Ubiquitin-conjugating enzyme E2 J1 OS=Homo sapiens OX=9606 GN=UBE2J1 PE=1 SV=2	0.002	FALSE	4.622	7	2	4	2	318	35.2	6.74	1.64	2	protein metabolism;other metabolic processes;stress response;other biological processes	other membranes;ER/Golgi;nucleus	other molecular function	Pf00179	51465	ENSG00000198833	UBE2J1	A8K3F9; hsa:51465; Q53F25; Q5W0N4; Q9BZ32; Q9NQL3; Q9NY66; Q9P011; Q9P0S0; Q9UF10; Q9Y385	Parkin-Ubiquitin Proteasomal System pathway; Parkinsons Disease Pathway	Antigen processing: Ubiquitination & Proteasome degradation	3	0	0.949	1.242	0.869	1.41	1.072	1.14	1.255	1.043	1.058	0.791	1.51	1.014	1.113	1.279	1.108	0.628	1.068	0.865	0.854	0.931	0.846	1.552	0.713	1.119	1.048	0.926	0.892	0.957852	0.873965	0.927308	0.991703	0.997719	0.988522	0.928242	0.977843	0.979838	0.913978	0.935623	0.992572	0.999386	0.912439	0.927194	0.675226	0.90199	0.928356	0.887282	0.875669	0.900924	0.865743	0.600355	0.933622	0.980824	0.924963	0.978068	20.29	43.55	32.17	17.9	46.74	27.49	27.31	41.19	32.29	52.06	24.51	48.21	45.47	39.18	50.96	37.81	38.9	35.98	38.22	40.05	48.34	21.16	26.93	16.69	30.16	23.78	32.86	216617	270823	347321	155459	413189	222178	276917	370912	300644	48.71	21.51	18.28	21.63	9.19	28.18	23.37	12.38	35.34	142561	167999	279304	408923	229328	372476	281350	260690	412174	327354	368506	264694	158595	152386	204742	121256	439853	397306	357046	429706	144483	185939	265479	267293	243597	314794	326412	192559	274693	405288	367448	374407	352990	374808	269657	315916	332973	208395	259061	165713	177366	173254	286110	89539.7	376153	386794	420002	268251	333759	424902	469791	382468	Peak Found	Peak Found	Peak Found	Peak Found	Peak Found	Peak Found	Peak Found	High	Peak Found	High	Peak Found	Peak Found	Peak Found	Peak Found	Peak Found	Peak Found	Peak Found	Peak Found	Peak Found	Peak Found	Peak Found	Peak Found	High	Peak Found	Peak Found	Peak Found	Peak Found	Peak Found	Peak Found	Peak Found	Peak Found	Peak Found	Peak Found	Peak Found	Peak Found	Peak Found	Peak Found	Peak Found	Peak Found	Peak Found	Peak Found	Peak Found	Peak Found	Peak Found	Peak Found	Peak Found	Peak Found	Peak Found	Peak Found	Peak Found	Peak Found	Peak Found	1
FALSE	High	Master Protein	Q13572	Inositol-tetrakisphosphate 1-kinase OS=Homo sapiens OX=9606 GN=ITPK1 PE=1 SV=2	0.002	FALSE	4.609	5	1	2	1	414	45.6	6.16	0	1	other metabolic processes;stress response;developmental processes;signal transduction;other biological processes	plasma membrane;other membranes;cytosol;other cell component	kinase activity;other molecular function	Pf05770, Pf17927	3705	ENSG00000100605; ENSG00000274958	ITPK1	hsa:3705; Q13572; Q9BTL6; Q9H2E7		Factors involved in megakaryocyte development and platelet production; Synthesis of IP3 and IP4 in the cytosol; Synthesis of pyrophosphates in the cytosol	3	0	0.907	0.664	1.069	1.144	1.428	1.22	0.979	0.861	0.794	1.278	1.267	1.706	1.381	1.105	0.885	1.486	1.582	2.149	1.742	1.491	1.174	1.03	1.008	1.131	1.439	1.197	0.859	0.955832	0.709824	0.964094	0.925701	0.87636	0.988522	0.97367	0.935879	0.894504	0.927255	0.978118	0.811385	0.918397	0.96779	0.993934	0.83804	0.955022	0.710946	0.815039	0.860418	0.935392	0.737256	0.939575	0.964094	0.644637	0.920255	0.948672	40.37	18.26	36.32	44.86	21.73	30.43	23.63	39.47	18.73	23.14	31.94	23.16	22.82	31.81	37.29	7.33	17.56	9.81	18.43	6.21	32.31	27.4	18.16	31.34	12.33	21.56	32.32	166803	139624	110822	164653	175372	238182	193057	165283	130131	29.41	21.71		27.71	61.11	9.34	15.64	17.89	25.42	194001	91340.5	180688	153985	152687	127679	117417	188963				110822	168326	161061	152044	262709	161147	190853	458176	149301			222943	254463	230371		169063	193057	109320	161289	165283	181585		172208	167456	98707		121741	105052		88700.4	107800	108106	82393.5		182220	167123	149818	155431	139100	165887		Peak Found	Peak Found	Peak Found	Peak Found	Peak Found	Peak Found	Peak Found	Peak Found	Not Found	Not Found	Not Found	Peak Found	Peak Found	Peak Found	Peak Found	High	Peak Found	Peak Found	High	Peak Found	Not Found	Not Found	Peak Found	Peak Found	Peak Found	Not Found	Peak Found	Peak Found	Peak Found	Peak Found	Peak Found	Peak Found	Not Found	Peak Found	Peak Found	Peak Found	Not Found	Peak Found	Peak Found	Not Found	Peak Found	Peak Found	Peak Found	Peak Found	Not Found	Peak Found	Peak Found	Peak Found	Peak Found	Peak Found	Peak Found	Not Found	1
FALSE	High	Master Protein	Q13158	FAS-associated death domain protein OS=Homo sapiens OX=9606 GN=FADD PE=1 SV=1	0.002	FALSE	4.605	15	2	9	2	208	23.3	5.69	0	2	cell organization and biogenesis;protein metabolism;other metabolic processes;stress response;developmental processes;signal transduction;other biological processes	plasma membrane;other membranes;cytosol;nucleus;other cell component	signal transduction activity or receptor binding;other molecular function	Pf00531, Pf01335	8772	ENSG00000168040	FADD	hsa:8772; Q13158; Q14866; Q6IBR4	Regulation of toll-like receptor signaling pathway; Integrated Breast Cancer Pathway; TNF related weak inducer of apoptosis (TWEAK) Signaling Pathway; Alzheimers Disease; TNF alpha Signaling Pathway; Nanomaterial induced apoptosis; Nanoparticle triggered regulated necrosis; Apoptosis; Fas Ligand (FasL) pathway and Stress induction of Heat Shock Proteins (HSP) regulation; Apoptosis Modulation by HSP70; Novel intracellular components of RIG-I-like receptor (RLR) pathway; VEGFA-VEGFR2 Signaling Pathway; Cytosolic DNA-sensing pathway; Hepatitis B infection; Head and Neck Squamous Cell Carcinoma; IL-18 signaling pathway; Host-pathogen interaction of human corona viruses - apoptosis; SARS-CoV-2 Innate Immunity Evasion and Cell-specific immune response; Toll-like Receptor Signaling Pathway	Regulation of TNFR1 signaling; NF-kB activation through FADD/RIP-1 pathway mediated by caspase-8 and -10; TRIF-mediated programmed cell death; Regulation by c-FLIP; CASP8 activity is inhibited; Dimerization of procaspase-8; TRAIL signaling; TLR3-mediated TICAM1-dependent programmed cell death; TNFR1-induced proapoptotic signaling; FasL/ CD95L signaling; Defective RIPK1-mediated regulated necrosis	33	0	1.151	0.812	1.178	0.967	0.01	1.496	1.473	1.045	0.716	1.112	0.942	0.01	1.259	1.238	0.888	1.775	1.363	0.01	1.984	1.899	1.34	0.722	0.898	0.669	0.01	0.963	0.646	0.966519	0.885605	0.919481	0.800947	1.24527e-16	0.932443	0.836905	0.991984	0.811191	0.975235	0.92901	1.13277e-16	0.949816	0.924421	0.991961	0.666709	0.988954	1.18451e-16	0.73368	0.67849	0.855632	0.147492	0.991865	0.117765	1.50333e-16	0.977845	0.174599	24.36	40.23	38.87	41.72		37.6	40.94	40.46	37.73	37.41	40.3		34.2	30.27	50.13	33.02	44.24		37.51	35.27	47.28	54.55	41.69	42.25		34.18	43.48	120804	159432	90114	193933	127129		160836	177752	147980	29.58	22.93	34.34	10.96	38.68		29.39	20.64	32.81	75770.5	121242	120367	162699	160873	161726	158005	94366.4			70338.3	115450	175135	186739	225219	201405	152299	181249	69871.1	106118					143116	136105	250016	180751	175265	195259	174257	271783	180275	162679	113354	167044	92370.5	151973	144092	166857	77177.4	101531	89593.8	121051	94827.3	186628	179377	162914	201909	216931	95381.5	224366	Peak Found	Peak Found	Peak Found	Peak Found	Peak Found	Peak Found	High	Peak Found	Not Found	Not Found	Peak Found	Peak Found	Peak Found	Peak Found	High	Peak Found	Peak Found	Peak Found	Peak Found	Peak Found	Not Found	Not Found	Not Found	Not Found	Peak Found	Peak Found	High	High	High	Peak Found	Peak Found	Peak Found	High	High	Peak Found	Peak Found	Peak Found	Peak Found	Peak Found	Peak Found	Peak Found	Peak Found	Peak Found	Peak Found	Peak Found	Peak Found	Peak Found	Peak Found	High	Peak Found	Peak Found	High	1
FALSE	High	Master Protein	Q9UKB3	DnaJ homolog subfamily C member 12 OS=Homo sapiens OX=9606 GN=DNAJC12 PE=1 SV=1	0.002	FALSE	4.599	4	1	8	1	198	23.4	5.71	1.73	1		other cell component		Pf00226	56521	ENSG00000108176	DNAJC12	hsa:56521; Q5JVQ1; Q9UKB2; Q9UKB3			0	0	1.111	1.18	0.766	0.905	0.837	1.05	0.788	0.795	1.069	0.775	0.822	0.753	0.966	0.751	0.723	0.704	0.774	0.688	0.914	0.734	0.715	1.044	1.014	1.102	1.016	1.354	0.948	0.983287	0.952112	0.853349	0.73093	0.843343	0.984569	0.822051	0.86137	0.970881	0.945649	0.872456	0.924357	0.99674	0.897997	0.922899	0.873282	0.777188	0.825348	0.952188	0.806113	0.830303	0.811516	0.938306	0.953866	0.994051	0.813133	0.985928	23.44	38.02	26.63	25.22	22.83	23.81	29.36	43.78	30.8	23.83	17.26	12.82	23.76	29.22	42.03	30.95	35.03	27.96	37.26	48.47	55.51	21.14	31.17	31.54	31.84	29.98	47.9	115124	133119	142347	100169	110173	97890.6	128336	99966.8	96025.5	24.35	10.35	39.42	18.61	11.27	12.67	20.27	28.75	37.2	101689	160104	115124		124519	142314	144004	116138	188025	61854.5	148332	136603	77333.9	88876.3	112895	114586	92728.8	117516	117883	103289	100556	116061	85967	95295.4	106547	119145	138235	168576	67484	95085.6	112786	148911	76444.2	105098	97675	127129	124119	64100.9	94403.7	81706.1	51179.3	94252.2	71071.5	53790.4	68556.9	100411	106610	46408.4	134256	166916	165073	127405	Peak Found	Peak Found	Peak Found	Not Found	Peak Found	Peak Found	Peak Found	Peak Found	High	Peak Found	Peak Found	Peak Found	Peak Found	Peak Found	Peak Found	Peak Found	Peak Found	Peak Found	High	Peak Found	Peak Found	Peak Found	High	Peak Found	Peak Found	Peak Found	High	Peak Found	High	Peak Found	Peak Found	Peak Found	High	Peak Found	Peak Found	Peak Found	Peak Found	Peak Found	High	Peak Found	Peak Found	Peak Found	Peak Found	Peak Found	Peak Found	Peak Found	High	Peak Found	Peak Found	Peak Found	Peak Found	Peak Found	1	Acetyl [N-Term]
FALSE	High	Master Protein	Q9NPJ8	NTF2-related export protein 2 OS=Homo sapiens OX=9606 GN=NXT2 PE=1 SV=1	0.002	FALSE	4.591	11	1	1	1	142	16.2	5.48	2.39	1	transport	cytosol;nucleus;other cell component		Pf02136	55916	ENSG00000101888	NXT2	D3DUY1; hsa:55916; Q0VAN8; Q5JYV5; Q5JYV6; Q5JYV7; Q9H8U0; Q9NPJ8; Q9NQ64; Q9NRL7; Q9Y3M4; Q9Y3M5			0	0	1.124	0.838	1.128	0.468	0.72	3.726	1.351	1.226	0.726	1.016	0.416	0.641	2.966	1.073	1.09	1.445	0.558	0.879	4.447	1.551	1.482	0.414	0.88	0.368	0.573	2.717	0.952	0.970221	0.922571	0.957977	0.0869548	0.778248	0.0289063	0.88054	0.88031	0.777702	0.997903	0.228015	0.861559	0.217919	0.97886	0.944278	0.859515	0.426223	0.928356	0.00434805	0.806952	0.689077	0.000237763	0.975457	1.89539e-06	0.328694	1.59192e-05	0.961753	38.2	15.88	18.83	38.32	3.69	18.67	11.39	30.24	33.36	32.42	48.2	38.2	105.32	30.56	45.52	32.99	53.54	21.43	84.82	21.68	52.26	43.5	31.38	56.47	23.44	70.8	43.36	199524	224338	167142	225150	93298.5	143717	743340	269561	244553		31.27	27.43	17.82	48.5	9.04	71.12	29.45	35.65		199524				146507	282145	224338	187186	106319	167142			255552	198365		172659	88238	53600.8	98649.1	167624	137270	144129	143306		836954	743340	103535	139148			290614	250637	289914		247746	158229		170138		93875.9	120744	326394	238487	247749	393846	213142	238776	388702	244553	294425	258181	Not Found	Peak Found	Not Found	Not Found	Not Found	Peak Found	Peak Found	Peak Found	Peak Found	Peak Found	Peak Found	Not Found	Not Found	Peak Found	Peak Found	Not Found	Peak Found	Peak Found	Peak Found	Peak Found	Peak Found	Peak Found	Peak Found	Peak Found	Not Found	Peak Found	Peak Found	Peak Found	Peak Found	Not Found	Not Found	Peak Found	Peak Found	Peak Found	Not Found	Peak Found	Peak Found	Not Found	Peak Found	Not Found	Peak Found	Peak Found	Peak Found	Peak Found	Peak Found	Peak Found	Peak Found	Peak Found	Peak Found	Peak Found	High	Peak Found	1
FALSE	High	Master Protein	O94967	WD repeat-containing protein 47 OS=Homo sapiens OX=9606 GN=WDR47 PE=1 SV=1	0.002	FALSE	4.59	2	1	1	1	919	101.9	5.94	0	1	developmental processes	cytoskeleton;other cell component		Pf00400, Pf17814	22911	ENSG00000085433	WDR47	A8MX09; hsa:22911; O94967; Q5TYV7; Q5TYV8; Q5TYV9; Q8IXT7; Q8IYU9			0	0	0.01	0.01	0.766	1.291	1.298	1.413	0.01	0.795		100	100	100	100		100	100	100	100	100		100	2.18	100	100	100	100	100	1.44597e-16	1.58314e-16	0.85379	0.988819	0.949288	0.950167	1.71447e-16	0.86137		1.20901e-16	1.15009e-16	1.13277e-16	1.09216e-16		1.35119e-16	1.44356e-16	1.72e-16	1.18451e-16	1.24888e-16		1.61564e-16	0.36824	1.60427e-16	1.91785e-16	1.50333e-16	1.5094e-16	1.90196e-16			75.98	97.44	95.67	113.18		113.21														101.84						122289			49812.2	183213	182253	177271		93906.3	81.67			98.61	54.01	37.94	24.11		107.4	52253.1	51711	314681	286194										39796.5	49812.2	221978		183213	287437	86770.9	105750	238377	182253			220840	177271	135144									152168	528791	124716	20113.6			48436.1		99815.4		204777	46105.9	88347	64877			Peak Found	Peak Found	Peak Found	Peak Found	Not Found	Not Found	Not Found	Not Found	Not Found	Not Found	Not Found	Not Found	Not Found	Peak Found	Peak Found	Peak Found	Not Found	Peak Found	Peak Found	High	Peak Found	Peak Found	Peak Found	Not Found	Not Found	Peak Found	Peak Found	Peak Found	Not Found	Not Found	Not Found	Not Found	Not Found	Not Found	Not Found	Not Found	Peak Found	Peak Found	Peak Found	Peak Found	Not Found	Not Found	Peak Found	Not Found	Peak Found	Not Found	Peak Found	Peak Found	Peak Found	Peak Found	Not Found	Not Found	1
FALSE	High	Master Protein	Q92626	Peroxidasin homolog OS=Homo sapiens OX=9606 GN=PXDN PE=1 SV=2	0.002	FALSE	4.578	1	1	5	1	1479	165.2	7.17	0	1	cell organization and biogenesis;other metabolic processes;stress response;other biological processes	non-structural extracellular;extracellular matrix;ER/Golgi	signal transduction activity or receptor binding;extracellular structural activity;other molecular function	Pf00093, Pf03098, Pf07679, Pf13855	7837	ENSG00000130508	PXDN	A8QM65; D6W4Y0; hsa:7837; Q4KMG2; Q92626	EGF/EGFR Signaling Pathway	Crosslinking of collagen fibrils	2	0			100		100	100	100	100		100		100	100	100	100	100		100	100	100	100	0.01	1.433	0.01	1.055	1.325	1.209			1.46022e-16		1.24527e-16	1.30996e-16	1.71447e-16	1.74884e-16		1.20901e-16		1.13277e-16	1.09216e-16	1.228e-16	1.35119e-16	1.44356e-16		1.18451e-16	1.24888e-16	1.73256e-16	1.61564e-16	1.61053e-16	0.418536	1.91785e-16	0.971454	0.801831	0.670999																							33.01		58.54	21.45	26.38				82698.9		63106	83444.1	65468.8	72566.9				34.62		107.53	10.41	17.66	25.77														106177		64412.6					70694.1	56332.5	291143	30207.3	83444.1	90865.3	73712				68563.4		48590.7	65468.8		97655	72566.9						38372.6						70081.9	67475.6	79160.5	89518	Not Found	Not Found	Not Found	Not Found	Not Found	Not Found	Not Found	Not Found	Not Found	Not Found	Not Found	Not Found	Not Found	Peak Found	Not Found	Peak Found	Not Found	Not Found	Not Found	High	Peak Found	Peak Found	Peak Found	Peak Found	Peak Found	Peak Found	Peak Found	Not Found	Not Found	Not Found	Peak Found	Not Found	Peak Found	Peak Found	Not Found	Peak Found	Peak Found	Not Found	Not Found	Not Found	Not Found	High	Peak Found	Not Found	High	Not Found	Not Found	Not Found	Peak Found	High	High	Peak Found	1
FALSE	High	Master Protein	Q9UQ13	Leucine-rich repeat protein SHOC-2 OS=Homo sapiens OX=9606 GN=SHOC2 PE=1 SV=2	0.002	FALSE	4.576	3	1	5	1	582	64.8	8.46	2.17	1	signal transduction;other biological processes	cytosol;nucleus;other cell component	other molecular function	Pf13855	8036	ENSG00000108061	SHOC2	A8K9W8; B3KR23; hsa:8036; O76063; Q5VZS8; Q5VZS9; Q9UQ13	Ras Signaling; 22q11.2 copy number variation syndrome	RAF activation; Signaling by MRAS-complex mutants	4	0	0.805	0.01	0.801	0.844	0.01	0.01	0.88	0.577	0.01	1.116	1.189	0.01	0.01	0.998	0.717	100	100			100	100	0.943	0.907	1.07	0.01	0.01	0.691	0.894521	1.58314e-16	0.833341	0.64711	1.24527e-16	1.30996e-16	0.920313	0.491307	1.21908e-16	0.976585	0.999357	1.13277e-16	1.09216e-16	0.999788	0.913453	1.44356e-16	1.72e-16			1.73256e-16	1.61564e-16	0.491643	0.993292	0.902344	1.50333e-16	1.5094e-16	0.374189	57.71		36.62	39.14			42.56	50.94		54.57	48.08			45.47	66.75							44.65	54.98	41.87			52.3	230028	164184		236142	196808			163808	149175	41.66	56.68		34.55	21.56			40.63	38.55	311620		169799		334703	113835		164184					236142	263558	127086		170665	243650	226954	154864									163808	140912		290575			174135	223183	188212	214482	185914	93783.1	53140.7	60747.1	148251			101061	154857	87790.3	144805			150106	Peak Found	Not Found	Peak Found	Not Found	High	High	Not Found	Peak Found	Not Found	Not Found	Not Found	Not Found	Peak Found	Peak Found	High	Not Found	Peak Found	Peak Found	Peak Found	Peak Found	Not Found	High	Not Found	Not Found	Not Found	Not Found	Not Found	Not Found	Peak Found	Peak Found	Not Found	High	Not Found	Not Found	Peak Found	Peak Found	Peak Found	Peak Found	Peak Found	Peak Found	Peak Found	Peak Found	Peak Found	Not Found	Not Found	Peak Found	Peak Found	Peak Found	Peak Found	Not Found	Not Found	Peak Found	1
FALSE	High	Master Protein	O00257	E3 SUMO-protein ligase CBX4 OS=Homo sapiens OX=9606 GN=CBX4 PE=1 SV=3	0.002	FALSE	4.557	2	1	7	1	560	61.3	9.36	0	1	cell organization and biogenesis;protein metabolism;other metabolic processes;other biological processes	nucleus	nucleic acid binding activity;other molecular function	Pf00385, Pf17218	8535	ENSG00000141582	CBX4	B1PJR7; hsa:8535; O00257; Q6TPI8; Q96C04		SUMOylation of DNA damage response and repair proteins; SUMOylation of chromatin organization proteins; SUMOylation of RNA binding proteins; Oxidative Stress Induced Senescence; SUMOylation of transcription cofactors; SUMOylation of DNA methylation proteins; RUNX1 interacts with co-factors whose precise effect on RUNX1 targets is not known; Regulation of PTEN gene transcription	8	0	0.826	0.92	1.283	2.522	1.23	2.585	5.634	0.974	1.241	1.522	3.403	1.403	3.487	8.09	1.141	1.383	2.682	1.523	2.748	4.694	1.001	1.939	0.293	0.703	0.221	0.757	0.186	0.900736	0.966498	0.860044	0.3604	0.966489	0.168054	2.81429e-08	0.99355	0.878604	0.790021	0.170634	0.906821	0.235923	1.78217e-07	0.912288	0.87562	0.490173	0.902515	0.325618	5.23493e-08	0.995365	0.240466	2.4937e-13	0.000132696	1.9852e-14	0.304079	1.90196e-16	46.5	66.83	64.23	109.63	47.75	121.08	77.82	56.96	70.05	65.35	108.53	33	143.2	36.01	57.97	70.14	103.57	67.01	115.05	91.75	77.53	103.98	96.77	90.45	75.42	90.63	97.68	180997	152654	163455	232289	448363	208173	459415	1.2066e+06	170840	30.89	17.68	54.41	54.27	86.33	38.18	89.34	55.79	124.01	121672	193636	169183	259685	157071	148361	106661	162767	112047	303727	238448	92036.2		406850	131357	232289	215964	1.29188e+06	145791	930844	166449	372271	210006	206356	1.31809e+06	1.25814e+06	167757	161851	259947	300101	1.35614e+06	1.41785e+06	1.12555e+06	1.29348e+06	84927.5	91786.9	83007.5	170840	167830	978796	172483	163501	145071	97592.5	166233	239678		171250	262953	210184	1.42795e+06	272675	Peak Found	High	High	High	High	Peak Found	Peak Found	Peak Found	Peak Found	Peak Found	Peak Found	Peak Found	Not Found	Peak Found	Peak Found	Peak Found	Peak Found	Peak Found	Peak Found	Peak Found	High	High	Peak Found	Peak Found	Peak Found	Peak Found	Peak Found	Peak Found	High	Peak Found	Peak Found	Peak Found	Peak Found	Peak Found	Peak Found	Peak Found	Peak Found	Peak Found	Peak Found	Peak Found	Peak Found	Peak Found	Peak Found	Peak Found	Peak Found	Peak Found	Not Found	Peak Found	Peak Found	Peak Found	Peak Found	Peak Found	1
FALSE	High	Master Protein	Q9H3U5	Major facilitator superfamily domain-containing protein 1 OS=Homo sapiens OX=9606 GN=MFSD1 PE=2 SV=2	0.002	FALSE	4.547	3	1	2	1	465	51.2	6.74	3.87	1	transport;other biological processes	other membranes;other cytoplasmic organelle	transporter activity;other molecular function	Pf07690	64747	ENSG00000118855	MFSD1	B4DGJ8; B4DMR8; B4DU49; B4DWU1; C9JS94; hsa:64747; J3KQL7; Q05C07; Q5XKJ1; Q8IVS1; Q8IXG4; Q9H3U5; Q9H7X1			0	0	1.489	1.088	1.529	2.747	1.533	1.792	1.973	1.615	0.754	1.027	1.677	1.015	1.188	1.331	1.038	1.402	2.346	1.356	1.614	1.759	1.461	1.755	0.785	1.296	0.753	0.883	0.806	0.793741	0.987954	0.651374	0.269038	0.851376	0.760783	0.510217	0.590087	0.831647	0.993739	0.89865	0.99934	0.983421	0.902771	0.960808	0.871588	0.680276	0.94569	0.883937	0.715896	0.740588	0.613366	0.833279	0.92535	0.774475	0.893889	0.8364	17.95	7.96	10.18	15.98	19.77	12.14	28.74	28.88	17.65	18.53	28.7	22.87	22.77	33.31	31.3	14.71	30.21	18.71	17.75	36	34.68	23.83	26.51	34.07	31.01	32.28	42.38	132818	197722	144489	203111	364839	203607	238045	262048	217865	3.39	19.64	18.72	9.65	21.57	17.95	16.6	27.86	31.47			129673	136040	197722	253463		173740	132376	147516	197012	141525	189109	203111	228490		415872	392752	338910	246664	250992	203607	176401		202288	235757	299901	240356	151047	232139	275067	249646	355029	336209		128365	178175	220974	164826	196691	145233	217342	205117	150547	217865	222493	284697	218419	261864	263103	357116	392152	Not Found	Not Found	Peak Found	Peak Found	Peak Found	Peak Found	Not Found	Peak Found	Peak Found	Peak Found	Peak Found	Peak Found	Peak Found	High	Peak Found	Not Found	Peak Found	Peak Found	Peak Found	High	Peak Found	Peak Found	Peak Found	Not Found	Peak Found	Peak Found	Peak Found	Peak Found	Peak Found	Peak Found	Peak Found	Peak Found	Peak Found	Peak Found	Not Found	Peak Found	Peak Found	Peak Found	Peak Found	Peak Found	Peak Found	Peak Found	Peak Found	Peak Found	Peak Found	Peak Found	Peak Found	Peak Found	Peak Found	Peak Found	Peak Found	Peak Found	1
FALSE	High	Master Protein	Q96HP0	Dedicator of cytokinesis protein 6 OS=Homo sapiens OX=9606 GN=DOCK6 PE=1 SV=3	0.002	FALSE	4.546	1	2	33	2	2047	229.4	6.74	0	2	stress response;signal transduction	cytosol;other cell component	enzyme regulator activity	Pf06920, Pf11878, Pf14429	57572	ENSG00000130158	DOCK6	A6H8X5; hsa:57572; Q7Z7P4; Q96HP0; Q9P2F2		CDC42 GTPase cycle; RAC1 GTPase cycle; Factors involved in megakaryocyte development and platelet production	3	0	1.275	1.176	0.606	0.712	0.924	1.026	0.749	0.579	0.967	0.48	0.574	0.706	0.761	0.568	0.508	0.458	0.625	0.748	0.828	0.62	0.504	1.154	0.835	1.102	1.199	1.33	0.942	0.894521	0.90404	0.396498	0.341898	0.885132	0.948349	0.716072	0.475661	0.983202	0.485914	0.275513	0.824598	0.857419	0.56651	0.485221	0.230772	0.283699	0.853081	0.848575	0.391994	0.272113	0.866029	0.920999	0.906665	0.883328	0.709381	0.978068	28.03	36.38	53.93	33.02	13.81	33.23	33.81	51.34	34.43	32.45	26.53	16.2	24.62	36.25	42.59	52.3	32.32	30.46	45.22	48.11	44.49	35.72	49.93	42.63	25.81	38.79	52.38	298613	390994	379049	202460	258937	293651	328230	245658	216286	43.64	17.5	35.07	36.9	13.5	6.28	19.59	44.31	58.17	308974	262333	288600	603708		476290	336973	390994	409296	600883	351038	264736	98280.7	181030	226427	262559	300307	268976	217022	249272	262965	305306	294090	293213	317876	351976	338921	219280	196138	254749	266412	504050	167536	236891	730154	259074	292756	186943	192676	264054	154022	152558	194960	100836	134435	148704	136567	242924	272963	269766	239945	254395	High	Peak Found	High	Peak Found	Not Found	High	Peak Found	Peak Found	High	High	High	Peak Found	Peak Found	Peak Found	High	Peak Found	High	Peak Found	Peak Found	Peak Found	High	High	Peak Found	High	High	High	High	High	Peak Found	Peak Found	High	High	High	High	Peak Found	High	High	High	High	High	Peak Found	High	High	High	High	High	High	High	Peak Found	High	High	Peak Found	1
FALSE	High	Master Protein	Q9Y587	AP-4 complex subunit sigma-1 OS=Homo sapiens OX=9606 GN=AP4S1 PE=1 SV=1	0.002	FALSE	4.539	7	1	2	1	144	17	5.19	0	1	transport;other biological processes	other membranes;ER/Golgi;other cytoplasmic organelle;other cell component		Pf01217	11154	ENSG00000100478	AP4S1	G3V2N8; hsa:11154; Q6IAQ4; Q86U36; Q9BVE7; Q9Y587		Lysosome Vesicle Biogenesis	1	0	1.398	1.479	0.84	1.051	0.889	0.985	0.968	0.887	1.035	0.547	0.7	0.555	0.702	0.622	0.576	0.529	0.733	0.536	0.679	0.606	0.58	1.275	0.785	1.101	0.825	1	0.875	0.882329	0.760776	0.908037	0.889565	0.917763	0.980972	0.96168	0.937493	0.989647	0.734208	0.780837	0.77226	0.913368	0.82399	0.767543	0.686959	0.790789	0.705774	0.860753	0.720544	0.672091	0.985413	0.88453	0.946234	0.909486	0.999525	0.962908	29.52	53.44	13.44	26.88	13.18	18.13	31.76	26.66	51.07	26.57	35.03	27.61	29.82	39.64	29.61	40.31	55.01	38.98	51.22	40.31	46.69	26.7	19.13	44.07	21.81	30.48	32.09	60918.9	94345.3	97641.7	51155.8	65852.5	54700.8	60514	66589.1	55949.4	20.74	25.86	39.35	6.72	31.44	8.34	18.76	26.82	22.4	53892.2	84539.3	58850.6	63059.9			113513	78414	134722	114456	48860.8	83297.4	53601	55241.6	48283.8	48822.1	50879.9	101964	59162.4	73299	47919.1	57197.8	52312.8	57242.6	61265.5	59771.7	81486.6	53870	33462.2	75625.9	67154	71551.4	48148.8	66028.9	50027.4	70896.5	37461.7	33615.4	55896.8	63363.9	56002	50706.8	59974.1	41162	53591.9	55425.2	57973.4	46673.6	71871.2	57530.4	85435.8	63296	Peak Found	Peak Found	High	Peak Found	Not Found	Not Found	Peak Found	Peak Found	Peak Found	Peak Found	Peak Found	Peak Found	Peak Found	Peak Found	Peak Found	Peak Found	Peak Found	Peak Found	Peak Found	Peak Found	Peak Found	Peak Found	High	Peak Found	Peak Found	Peak Found	Peak Found	Peak Found	Peak Found	Peak Found	Peak Found	Peak Found	Peak Found	Peak Found	Peak Found	Peak Found	Peak Found	Peak Found	Peak Found	Peak Found	Peak Found	Peak Found	Peak Found	Peak Found	Peak Found	Peak Found	Peak Found	Peak Found	Peak Found	Peak Found	Peak Found	Peak Found	1
FALSE	High	Master Protein	Q658P3	Metalloreductase STEAP3 OS=Homo sapiens OX=9606 GN=STEAP3 PE=1 SV=2	0.002	FALSE	4.534	2	1	8	1	488	54.6	8.6	1.71	1	cell cycle OR cell proliferation;transport;other biological processes	plasma membrane;other membranes;other cytoplasmic organelle;other cell component	other molecular function	Pf01794, Pf03807	55240	ENSG00000115107	STEAP3	A8K6E3; hsa:55240; Q4VBR2; Q4ZG36; Q53SQ8; Q658P3; Q7Z389; Q86SF6; Q8NEW6; Q8TDP3; Q8TF03; Q9NVB5	Iron metabolism in placenta; Copper homeostasis; Ferroptosis	CDC42 GTPase cycle; Transferrin endocytosis and recycling; RHOD GTPase cycle; RHOQ GTPase cycle; RHOJ GTPase cycle; RHOF GTPase cycle; TP53 Regulates Transcription of Genes Involved in Cytochrome C Release	10	0	0.944	0.73	0.959	1.03	0.844	0.55	0.748	0.76	0.821	1.007	1.072	0.928	0.633	0.875	0.823	1.38	1.413	1.118	0.754	1.049	1.041	1.064	1.379	1.378	1.021	0.686	0.977	0.955832	0.735824	0.958587	0.826125	0.828671	0.237073	0.711441	0.839269	0.867545	0.982468	0.935623	0.960663	0.76492	0.941687	0.936359	0.83795	0.988954	0.992932	0.837173	0.978742	0.972144	0.637611	0.154755	0.853604	0.99347	0.492216	0.932665	52.07	27.36	53.32	15.72	26.73	44.56	30.13	55.56	33.41	57.21	52.14	40.08	52.53	39.91	59.36	47.72	27.48	20.83	50.66	22.83	50.27	52.68	45.36	30.39	24.83	53.66	46.37	291154	274908	225826	342580	294459	255068	173626	253737	235368	29.47	37.96	19.97	35.21	29.2	12.71	52.26	21.02	45.05		258509	291154	441012	423706	274908	200312		207220	193678	246102	299038	411477	413910	177840	285218		271976	454172	294459	221761	297055	241983	268860	151026	199609	353932	110584	227800		299304	282628	185064		129559	137131	102850	229615	523869	194247	111095	138397	223838	290865	289439	241265	228546	269366	393060	327679	280588	412973	Not Found	Peak Found	High	High	Peak Found	Peak Found	Peak Found	Not Found	Peak Found	High	Peak Found	Peak Found	Peak Found	Peak Found	Peak Found	Peak Found	Not Found	Peak Found	Peak Found	Peak Found	Peak Found	Peak Found	High	Peak Found	Peak Found	Peak Found	Peak Found	Peak Found	Peak Found	Not Found	Peak Found	Peak Found	Peak Found	Not Found	Peak Found	Peak Found	Peak Found	Peak Found	Peak Found	Peak Found	Peak Found	Peak Found	High	Peak Found	Peak Found	Peak Found	Peak Found	Peak Found	High	High	Peak Found	High	1
FALSE	High	Master Protein	Q96G74	OTU domain-containing protein 5 OS=Homo sapiens OX=9606 GN=OTUD5 PE=1 SV=1	0.002	FALSE	4.53	3	1	2	1	571	60.6	6.54	0	1	protein metabolism;other metabolic processes;other biological processes	cytosol	other molecular function	Pf02338	55593	ENSG00000068308	OTUD5	B4DGG7; G5E9D7; hsa:55593; Q4KMN9; Q8N6T5; Q96G74; Q9H650; Q9H9U0; Q9NT65	Regulation of toll-like receptor signaling pathway; Gastric Cancer Network 2; Novel intracellular components of RIG-I-like receptor (RLR) pathway	Negative regulators of DDX58/IFIH1 signaling; Ovarian tumor domain proteases	5	0	0.885	0.787	0.807	0.736	0.271	0.32	0.642	0.994	0.798	0.78	0.85	0.305	0.38	0.643	1.121	1.051	0.929	0.322	0.423	0.908	1.289	0.878	1.127	1.053	0.345	0.453	1.375	0.893992	0.747605	0.738381	0.244507	0.00129985	0.00262152	0.257323	0.971117	0.736885	0.909667	0.704012	0.127974	0.270648	0.622018	0.922921	0.992433	0.781704	0.152007	0.178055	0.844751	0.699891	0.113653	0.571166	0.835328	0.00333687	0.00491323	0.00137093	41.28	51.54	66.85	54.67	42.68	20.64	72.25	43.05	50.21	89.45	67.46	33.95	16.55	87.77	81.52	87.41	61.25	49.72	33.52	71.23	59.99	72.59	90.88	66.29	75.38	62.63	69.73	537192	451489	405634	476223	436081	152963	171673	378583	550615	32.83	101.55	42.78	63.08	43.4	19.33		59.55	43.6	406542	855815	518915	556113	428631	374753	2.18146e+06	475566	742012	301201	484619	339523	643636	352354	790351	117797	191532	626274	383602	495739		157192	108492	152963				171673	290496	755213	493382	173546						538369	575731	563139	412189	216209	475949	700778	693086	1.01714e+06	826213	506135				139151	Peak Found	Peak Found	Peak Found	Peak Found	Peak Found	Peak Found	Peak Found	Peak Found	Peak Found	Peak Found	Peak Found	Peak Found	Peak Found	Peak Found	Peak Found	High	Peak Found	Peak Found	Peak Found	Peak Found	Not Found	Peak Found	Peak Found	Peak Found	Not Found	Not Found	Not Found	Peak Found	Peak Found	Peak Found	Peak Found	Peak Found	Not Found	Not Found	Not Found	Not Found	Not Found	Peak Found	Peak Found	Peak Found	Peak Found	High	Peak Found	Peak Found	Peak Found	Peak Found	Peak Found	Peak Found	Not Found	Not Found	Not Found	Peak Found	1
FALSE	High	Master Protein	P04156	Major prion protein OS=Homo sapiens OX=9606 GN=PRNP PE=1 SV=1	0.002	FALSE	4.53	5	1	2	1	253	27.6	9	1.62	1	cell organization and biogenesis;stress response;signal transduction;other biological processes	plasma membrane;other membranes;cytosol;ER/Golgi;nucleus;other cell component	signal transduction activity or receptor binding;enzyme regulator activity;cytoskeletal activity;other molecular function	Pf00377, Pf11587	5621	ENSG00000171867	PRNP	hsa:5621; O60489; P04156; P78446; Q15216; Q15221; Q27H91; Q5QPB4; Q8TBG0; Q96E70; Q9UP19	Human Complement System; Copper homeostasis; Prion disease pathway; Ferroptosis	NCAM1 interactions; Insertion of tail-anchored proteins into the endoplasmic reticulum membrane	6	0																																																																																																																																																								Not Found	Not Found	Not Found	Not Found	Not Found	Not Found	Not Found	Not Found	Not Found	Not Found	Not Found	Not Found	Not Found	Not Found	Not Found	Not Found	Not Found	Not Found	Not Found	Not Found	High	Not Found	Not Found	Not Found	High	Not Found	Not Found	Not Found	Not Found	Not Found	Not Found	Not Found	Not Found	Not Found	Not Found	Not Found	Not Found	Not Found	Not Found	Not Found	Not Found	Not Found	Not Found	Not Found	Not Found	Not Found	Not Found	Not Found	Not Found	Not Found	Not Found	Not Found	1
FALSE	High	Master Protein	Q9Y294	Histone chaperone ASF1A OS=Homo sapiens OX=9606 GN=ASF1A PE=1 SV=1	0.002	FALSE	4.522	14	1	3	1	204	23	4.41	0	1	cell organization and biogenesis;DNA metabolism;other metabolic processes;stress response;other biological processes	nucleus;other cell component	other molecular function	Pf04729	25842	ENSG00000111875	ASF1A	hsa:25842; Q6IA08; Q9P014; Q9Y294	22q11.2 copy number variation syndrome	Formation of Senescence-Associated Heterochromatin Foci (SAHF)	2	0	0.01	0.01	0.579	0.21	0.01	0.341	0.285	0.595		100	100		100	100	100	100	100		100	100	100	0.362	2.031	0.735	0.01	1.194	1.97	1.44597e-16	1.58314e-16	0.534378	0.000699737	1.24527e-16	0.129745	0.0301267	0.528558		1.20901e-16	1.15009e-16		1.09216e-16	1.228e-16	1.35119e-16	1.44356e-16	1.72e-16		1.24888e-16	1.73256e-16	1.61564e-16	0.000961738	0.0789436	0.396063	1.50333e-16	0.920255	0.0121162			59.55	0		0	234.85	38.89														59.55	158.75	234.85		234.85	115.72	117665			68148.7	24675.5		40072.4	33550.2	70052.2				52.71				119.59	47.45				117665									46066.6	100816				24675.5								40072.4						115994	9704.05		32341.2			70052.2	135132												67994	94965.7	Not Found	Not Found	Not Found	High	Not Found	Not Found	Not Found	Not Found	Not Found	Not Found	Not Found	Not Found	Peak Found	Peak Found	Not Found	Not Found	Not Found	Peak Found	Not Found	Not Found	Not Found	Not Found	Not Found	Not Found	Not Found	Peak Found	Not Found	Not Found	High	Not Found	Not Found	Peak Found	Peak Found	Not Found	Peak Found	Not Found	Not Found	Peak Found	High	Not Found	Not Found	Not Found	Not Found	Not Found	Not Found	Not Found	Not Found	Not Found	Not Found	Not Found	Peak Found	Peak Found	1
FALSE	High	Master Protein	Q02958	Keratin-associated protein 6-1 OS=Ovis aries GN=KRTAP6-1 PE=1 SV=2	0.002	TRUE	4.498	14	1	1	1	83	8.4	8.22	2.11	1	developmental processes	cytoskeleton			100499198	ENSOARG00020001540	KRTAP6-1	oas:100499198; Q02958			0	0	0.494	0.633	0.01	0.01	0.01	0.01	0.01	1.149	1.28	0.01	0.01	0.01	0.01	0.01	2.326	0.01	0.01	0.01	0.01	0.01	1.817						100	0.299992	0.636981	1.46022e-16	1.4811e-16	1.24527e-16	1.30996e-16	1.71447e-16	0.951765	0.893786	1.20901e-16	1.15009e-16	1.13277e-16	1.09216e-16	1.228e-16	0.410037	1.44356e-16	1.72e-16	1.18451e-16	1.24888e-16	1.73256e-16	0.615491						1.90196e-16	0	0						37.49	0						37.49						37.49							99118.9	48971.1	62704.4						113922									117.96				99118.9			48971.1		62704.4																														670703	69922.5				57488.3	113922	95035.9	137950					142728	Not Found	Not Found	Not Found	Peak Found	Not Found	Not Found	Peak Found	Not Found	Peak Found	Not Found	Not Found	Not Found	Not Found	Not Found	Not Found	Not Found	Not Found	Not Found	Not Found	Not Found	Not Found	Not Found	Not Found	Not Found	Not Found	Not Found	Not Found	Not Found	Not Found	Not Found	Not Found	Not Found	Not Found	Not Found	Not Found	Not Found	Not Found	Not Found	High	Peak Found	Not Found	Not Found	Not Found	Peak Found	Peak Found	Peak Found	Peak Found	Not Found	Not Found	Not Found	Not Found	Peak Found	1
FALSE	High	Master Protein	Q96SQ9	Cytochrome P450 2S1 OS=Homo sapiens OX=9606 GN=CYP2S1 PE=1 SV=2	0.002	FALSE	4.497	2	1	9	1	504	55.8	8.62	5.02	1	other metabolic processes	other membranes;ER/Golgi;other cell component	other molecular function	Pf00067	29785	ENSG00000167600	CYP2S1	hsa:29785; Q96SQ9; Q9BZ66	Vitamin D Receptor Pathway; Oxidation by Cytochrome P450; Metapathway biotransformation Phase I and II	CYP2E1 reactions; Miscellaneous substrates	6	0	0.857	1	0.539	0.872	0.834	0.672	0.868	0.609	1.152	0.587	1.018	0.931	0.784	0.96	0.694	0.512	0.912	0.86	0.702	0.891	0.623	1.51	0.686	1.049	0.93	0.805	0.712	0.921168	0.991298	0.480328	0.728538	0.85069	0.778056	0.898488	0.578101	0.93695	0.795743	0.964054	0.972691	0.950128	0.992631	0.892809	0.654465	0.890826	0.934857	0.879992	0.946727	0.729073	0.925148	0.712284	0.895839	0.972623	0.881857	0.663022	44.12	39.92	52.26	46.14	37.73	49.98	47.51	42.52	42.73	34.95	38.66	35.18	44.42	47.7	43.62	42.13	37.76	28.35	41.82	36.9	38.09	35.48	41.81	16.6	15.22	22.77	32.54	85047.7	79026.5	84169.8	46416.3	83018.6	73549.8	63903.2	80505.7	54747.5	43.3	34.15	39.7	26.2	21.53	12.33	24.28	24.37	30.91	63023.3	95754.9	158846	75537.9	120730	52812.5	83887	74447.6	154126	91058	67864	77802.7	37363.3	57662.8	60188.1	37023.2	54328.7	93562	81595.7	84466.2	72214.1	82582.8	60943.7	74910.2	78590.8	42043.9	62982.7	64837.1	39034.7	69770	85704.7	80394.3	86138.7	80617.1	16092.9	82394	51750.1	36644.6	61514.4	52476.6	51243.8	46468.3	59719.2	45502.4	56506	57003.8	91759.9	53043.6	65160.1	37437.5	73396	59175.8	High	High	High	High	Peak Found	Peak Found	High	High	High	Peak Found	High	Peak Found	Peak Found	Peak Found	High	Peak Found	Peak Found	Peak Found	Peak Found	Peak Found	Peak Found	Peak Found	Peak Found	Peak Found	Peak Found	Peak Found	Peak Found	Peak Found	Peak Found	Peak Found	Peak Found	Peak Found	Peak Found	Peak Found	Peak Found	Peak Found	Peak Found	Peak Found	Peak Found	Peak Found	Peak Found	Peak Found	Peak Found	Peak Found	Peak Found	Peak Found	Peak Found	Peak Found	Peak Found	Peak Found	Peak Found	Peak Found	1
FALSE	High	Master Protein	Q643R3	Lysophospholipid acyltransferase LPCAT4 OS=Homo sapiens OX=9606 GN=LPCAT4 PE=1 SV=1	0.002	FALSE	4.495	5	1	2	1	524	57.2	8.97	0	1	other metabolic processes	other membranes;ER/Golgi	other molecular function	Pf01553	254531	ENSG00000176454	LPCAT4	A8K2K8; hsa:254531; O43412; Q643R3; Q7Z4P4; Q8IUL7; Q8TB38		Synthesis of PA; Acyl chain remodelling of PC; Acyl chain remodelling of PS; Acyl chain remodelling of PE; Acyl chain remodelling of PG	5	0	1.017	0.01	0.398	0.01	0.181	0.01	0.976	0.21	0.01	0.384	0.01	0.136	0.01	0.736	0.231	100		100		100	100	0.01	0.522	0.01	0.185	0.01	0.313	0.987241	1.58314e-16	0.177342	1.4811e-16	0.00141026	1.30996e-16	0.957415	0.000602912	1.21908e-16	0.396947	1.15009e-16	0.0298818	1.09216e-16	0.90613	0.0880166	1.44356e-16		1.18451e-16		1.73256e-16	1.61564e-16	1.61053e-16	0.244954	1.91785e-16	0.000134234	1.5094e-16	6.67783e-05	85.29		59.09		1.96		1.96	80.02		31.64		40.8		40.8	66.25								38.1		0		53.7	78500.5	104093		39996.5		14198.2		76644	24018.7	73.37	37.52		35.2					48.12	249912	77462.1		78500.5	79316.4		136608						51575.2		31017.3									14198.2								76644					40006.9	30920.7	35573.6		16373.8		18657.3						9331.55				Peak Found	Peak Found	Not Found	High	Peak Found	Not Found	Peak Found	Not Found	Not Found	Not Found	Not Found	Not Found	Peak Found	Not Found	Peak Found	Not Found	Not Found	Not Found	Not Found	Not Found	Not Found	Not Found	Not Found	Peak Found	Not Found	Not Found	Not Found	Not Found	Not Found	Not Found	Not Found	High	Not Found	Not Found	Not Found	Not Found	Peak Found	Peak Found	Peak Found	Not Found	Peak Found	Not Found	Peak Found	Not Found	Not Found	Not Found	Not Found	Not Found	Peak Found	Not Found	Not Found	Not Found	1
FALSE	High	Master Protein	Q9BWW4	Single-stranded DNA-binding protein 3 OS=Homo sapiens OX=9606 GN=SSBP3 PE=1 SV=1	0.002	FALSE	4.491	3	1	1	1	388	40.4	6.9	2.66	1	other biological processes	nucleus	nucleic acid binding activity	Pf04503	23648	ENSG00000157216	SSBP3	A8K0A9; hsa:23648; Q5T860; Q5T861; Q9BTM0; Q9BWW3; Q9BWW4			0	0	1.065	1.44	1.269	1.725	1.508	1.513	1.462	1.16	1.567	1.148	1.597	1.456	1.421	1.318	1.097	0.881	1.099	0.929	0.928	1.025	0.732	1.359	0.871	1.184	1.128	1.071	0.824	0.999917	0.564974	0.837345	0.847586	0.860488	0.915169	0.834211	0.919229	0.238228	0.947001	0.878601	0.894993	0.91325	0.919842	0.925707	0.908292	0.849878	0.901319	0.875605	0.914338	0.580653	0.972577	0.98434	0.999965	0.904405	0.972385	0.793225	36.8	57.79	35.34	36.32	32.58	36.12	37.13	40.72	41.32	32.43	24.91	17.99	19.78	32.65	27.93	62.27	40.82	41.25	42.38	59.58	61.6	31.23	33.17	36.54	33.31	35	37.7	374400	375054	626024	467095	645663	561430	548906	480979	425269	30.54	15.09	46.93	28.01	18.63	18.9	15.13	29.01	35.41	259504	529451	327724	427723	348959	349308	474582	402696	258243	626024	749595		385837	363270	644502	565467	747807	557470	531767	758259	448281	553073	569914	710661	602879	670068	492193	499765	383889		771437	641830	448078	480979	317702	474189	525190	438569	412374		253883		382970	305226	374859	524659	473325	394286	443863	377651	860438	798689	Peak Found	Peak Found	Peak Found	Peak Found	Peak Found	Peak Found	Peak Found	Peak Found	Peak Found	Peak Found	Peak Found	Not Found	Peak Found	Peak Found	Peak Found	Peak Found	Peak Found	Peak Found	Peak Found	Peak Found	Peak Found	Peak Found	Peak Found	Peak Found	Peak Found	Peak Found	Peak Found	Peak Found	Peak Found	Not Found	High	Peak Found	Peak Found	Peak Found	Peak Found	Peak Found	Peak Found	Peak Found	Peak Found	Not Found	Peak Found	Not Found	Peak Found	Peak Found	Peak Found	Peak Found	Peak Found	Peak Found	Peak Found	Peak Found	Peak Found	Peak Found	1
FALSE	High	Master Protein	Q9NR77	Peroxisomal membrane protein 2 OS=Homo sapiens OX=9606 GN=PXMP2 PE=1 SV=3	0.002	FALSE	4.469	5	1	3	1	195	22.2	10.58	4.58	1	cell organization and biogenesis;transport	other membranes;cytosol;mitochondrion;other cytoplasmic organelle;other cell component		Pf04117	5827	ENSG00000176894	PXMP2	hsa:5827; Q9NR77		Glyoxylate metabolism and glycine degradation; Class I peroxisomal membrane protein import	2	0	2.468	4.666	1.694	2.784	0.01	2.823	3.356	2.064	1.693	0.6	1.013	0.01	0.923	1.097	0.815	0.403	0.551	0.01	0.577	0.689	0.5	1.546	0.541	0.769	0.01	0.83	0.777	0.220635	0.00341876	0.723024	0.431726	1.24527e-16	0.343091	0.108997	0.32862	0.505356	0.792534	0.956567	1.13277e-16	0.981125	0.973161	0.950324	0.356894	0.361914	1.18451e-16	0.663704	0.745603	0.459708	0.912865	0.25585	0.358046	1.50333e-16	0.88793	0.775138	53.35	53.8	47.59	37.91		46.62	61.48	65.98	50.02	41.67	55.28		55.74	57.14	65.88	33.17	41.36		30.73	28.07	57.34	40.03	39.16	41.54		27.55	57.5	36427	111454	188641	66853.9	95451.4		102837	132375	95014.5	49.53	46.96	21.22	28.36	44.16		20.71	34.6	46.09		70553	28456.2	36427		64812.3	174108	111454	181380	124404	210789	196192	81925		54555.3		87660.6	191686	81188.5	103935					94500.3	108814	144541	97187	43919.3	169758	115028	134875	135318	129922		37963.8			62421.3	89927.9	58723.7	41716.8	164694	40918.5	105019	123542	141820	101880	147233	95014.5			Not Found	Peak Found	Peak Found	Peak Found	Not Found	Peak Found	Peak Found	Peak Found	High	Peak Found	Peak Found	High	Peak Found	Not Found	Peak Found	Not Found	Peak Found	Peak Found	Peak Found	Peak Found	Not Found	Not Found	Not Found	Not Found	Peak Found	Peak Found	Peak Found	Peak Found	Peak Found	Peak Found	Peak Found	Peak Found	Peak Found	Peak Found	Not Found	Peak Found	Not Found	Not Found	Peak Found	Peak Found	Peak Found	Peak Found	Peak Found	Peak Found	Peak Found	High	Peak Found	Peak Found	Peak Found	Peak Found	Not Found	Not Found	1
FALSE	High	Master Protein	O75496	Geminin OS=Homo sapiens OX=9606 GN=GMNN PE=1 SV=1	0.002	FALSE	4.459	6	1	2	1	209	23.6	4.96	1.68	1	cell cycle OR cell proliferation;cell organization and biogenesis;DNA metabolism;other metabolic processes;developmental processes;other biological processes	cytosol;nucleus;other cell component	other molecular function	Pf07412	51053	ENSG00000112312	GMNN	B3KMM8; hsa:51053; O75496; Q9H1Z1	DNA Replication	CDT1 association with the CDC6:ORC:origin complex; Activation of the pre-replicative complex	3	0	0.77	0.795	1.143	1.207	1.154	1.157	0.827	0.831	1.05	1.538	1.625	1.514	1.522	1.018	1.081	1.405	1.491	1.388	1.456	0.903	1.023	1.061	1.452	1.729	1.399	1.404	0.978	0.838456	0.899153	0.937095	0.954725	0.993028	0.999869	0.875536	0.915708	0.982157	0.778951	0.873662	0.880275	0.881173	0.999788	0.942176	0.86999	0.967385	0.948406	0.926764	0.930273	0.98975	0.75907	0.360991	0.484148	0.762289	0.738948	0.953843	22.38	21.76	37.69	24.29	26.72	33.4	43.11	36.76	19.69	30.85	18.41	21.02	35.98	37.78	35.77	31.15	8.86	18.77	33.41	34.52	35.05	26.93	38.03	29.03	40.25	43.55	45.92	166674	123866	135585	190471	202167	188178	192847	115059	138669	20.36	14.91	10.39	32.86	4.1	19.46	27.93	35.48	32.89	127667	145939	190356	196455	148981	134258	114278	107806	136806	134376	116539	150601	282490	125050	193851	187150	210836	205978	192069	198427	178946	231747	144069	197886	132232	254510	168774	220355	115059	97827.8	216854	174473	110863		96582	116769	141394	136506	88229.3	75397.3		188341	131965	74982	229483	169170	160776		140867			179921	Peak Found	Peak Found	Peak Found	Peak Found	Peak Found	Peak Found	Peak Found	Peak Found	Peak Found	Peak Found	Peak Found	Peak Found	Peak Found	Peak Found	Peak Found	Peak Found	High	Peak Found	Peak Found	Peak Found	Peak Found	Peak Found	Peak Found	Peak Found	Peak Found	Peak Found	Peak Found	Peak Found	High	Peak Found	Peak Found	Peak Found	Peak Found	Not Found	Peak Found	Peak Found	Peak Found	Peak Found	Peak Found	Peak Found	Not Found	Peak Found	Peak Found	Peak Found	Peak Found	Peak Found	Peak Found	Not Found	Peak Found	Not Found	Not Found	Peak Found	1
FALSE	High	Master Protein	O60476	Mannosyl-oligosaccharide 1,2-alpha-mannosidase IB OS=Homo sapiens OX=9606 GN=MAN1A2 PE=1 SV=1	0.002	FALSE	4.457	3	1	4	1	641	73	7.61	2.14	1	protein metabolism;other metabolic processes;developmental processes;other biological processes	other membranes;ER/Golgi	other molecular function	Pf01532	10905	ENSG00000198162	MAN1A2	hsa:10905; O60476; Q9H510		Intra-Golgi traffic; Progressive trimming of alpha-1,2-linked mannose residues from Man9/8/7GlcNAc2 to produce Man5GlcNAc2	2	0	0.879	0.784	0.742	0.676	0.634	0.619	0.648	0.522	0.929	0.974	0.842	0.518	0.726	0.544	0.629	0.991	0.943	0.632	0.782	0.661	0.652	0.912	1.602	1.114	0.934	1.213	1.046	0.92889	0.86245	0.837345	0.441828	0.561532	0.613983	0.63913	0.347116	0.979838	0.997224	0.881401	0.678738	0.918923	0.699598	0.835738	0.999875	0.910782	0.794066	0.918966	0.784304	0.768512	0.620386	0.209727	0.955089	0.972623	0.883211	0.916169	78.23	38.62	35.23	5.85	11.47	59.67	35.72	47.63	68.23	71.52	67.29	56.18	74.57	61.49	70.36	41.46	41.37	53.46	44.36	61.28	52.49	37.21	63.38	42.76	44.41	64.49	65.41	122924	108014	96392.3	91153.9	83151.5	77917.6	76043.8	79659.8	64161.3		66	32.57	45.97	14.13	38.62	47.71	47.9	44.29				122924	179121		65134.9		80755.7	143292	115057	70271.3	88092	94322.2	63279.6	174739	84471.2	81852.4	105722	78223.1	84453.5		37080.1	77917.6	48376.6	127266	76043.8		79659.8	90393.2	41055.9	104940	27798.8					92932.1	75495.7		61478	40452.5	51494.5	31840.6	44005.4	41442.6	66961.6	61192.5	86741.8	96190.2	127630	135363	Not Found	Not Found	Not Found	Peak Found	Peak Found	Not Found	Peak Found	Not Found	Peak Found	Peak Found	Peak Found	Peak Found	Peak Found	Peak Found	Peak Found	High	Peak Found	Peak Found	High	Peak Found	Peak Found	Not Found	Peak Found	High	Peak Found	Peak Found	Peak Found	Not Found	Peak Found	Peak Found	Peak Found	Peak Found	Peak Found	Not Found	Not Found	Not Found	Not Found	Peak Found	Peak Found	Not Found	Peak Found	Peak Found	Peak Found	Peak Found	Peak Found	Peak Found	Peak Found	Peak Found	High	Peak Found	Peak Found	Peak Found	1
FALSE	High	Master Protein	Q7Z6M1	Rab9 effector protein with kelch motifs OS=Homo sapiens OX=9606 GN=RABEPK PE=1 SV=1	0.002	FALSE	4.446	9	2	5	2	372	40.5	6.25	0	2	transport	other membranes;cytosol;ER/Golgi;other cytoplasmic organelle		Pf01344, Pf07646, Pf13415	10244	ENSG00000136933	RABEPK	A8K403; hsa:10244; O00568; Q69YR2; Q6FHA4; Q6IBG7; Q6P092; Q7Z6M1; Q86Y76; Q9BWB1		Retrograde transport at the Trans-Golgi-Network	1	0	0.985	1.121	0.857	0.77	1.406	0.916	1.285	0.945	1.095	0.826	0.768	1.401	0.909	1.305	0.877	0.808	0.705	1.341	0.874	1.192	0.902	0.874	0.629	0.589	1.063	0.707	0.696	0.96982	0.876259	0.626998	0.0351556	0.760109	0.683148	0.875536	0.925789	0.870714	0.837016	0.214866	0.862696	0.814995	0.856542	0.928852	0.648115	0.00718681	0.903875	0.632325	0.975999	0.898139	0.00114143	0.00316988	1.25619e-14	0.923004	0.0209972	0.000139671	40.35	40.48	45.61	47.23	37.74	38.71	58.58	45.53	26.39	33.2	24.5	18.68	15.03	37.37	32	32.38	14.38	20.22	22.99	33.8	35.22	31.86	48.94	32.8	29.91	27.05	46.71	2.46026e+06	2.42414e+06	2.75675e+06	2.10896e+06	1.89354e+06	3.45792e+06	2.25342e+06	3.1625e+06	2.41802e+06	39.72	19.29	16.18	29.17	16.94	13.87	13.17	49.93	28.95	2364454	4.06794e+06	1.55786e+06	2.55995e+06	2.44923e+06	2209233	3.33324e+06	2.39932e+06	2.92707e+06	2.65391e+06	2.86358e+06	2.0024e+06	1.48573e+06	1.90227e+06	2.96896e+06	2338096	1.92576e+06	1.42043e+06	1.86186e+06	2170442	4040638		3.45792e+06	3.06961e+06	2410022	2735531	2.07977e+06	2107000	1353156	2.9286e+06	6701015	3.88545e+06	3.206e+06	3.11959e+06	2.65287e+06	2.94636e+06	2.92313e+06	1.76639e+06	2.53805e+06	3991764	2.37532e+06	1.43019e+06	1.6196e+06	1.30801e+06	3.04616e+06	1854267	1.79913e+06	2.13272e+06	2.7283e+06	2.68297e+06	2461488	1.93662e+06	Peak Found	Peak Found	Peak Found	Peak Found	Peak Found	Peak Found	Peak Found	Peak Found	Peak Found	Peak Found	Peak Found	Peak Found	Peak Found	Peak Found	Peak Found	Peak Found	Peak Found	Peak Found	Peak Found	Peak Found	Peak Found	Not Found	Peak Found	Peak Found	Peak Found	Peak Found	Peak Found	Peak Found	Peak Found	High	Peak Found	Peak Found	Peak Found	Peak Found	Peak Found	Peak Found	Peak Found	Peak Found	Peak Found	High	High	Peak Found	High	Peak Found	Peak Found	Peak Found	Peak Found	Peak Found	Peak Found	Peak Found	Peak Found	High	1
FALSE	High	Master Protein	Q4KMG0	Cell adhesion molecule-related/down-regulated by oncogenes OS=Homo sapiens OX=9606 GN=CDON PE=1 SV=2	0.002	FALSE	4.442	2	1	29	1	1287	139.1	6.51	0	1	cell adhesion;developmental processes;signal transduction;other biological processes	plasma membrane;other membranes		Pf00041, Pf07679, Pf13927	50937	ENSG00000064309	CDON	hsa:50937; O14631; Q4KMG0	Ectoderm Differentiation; Ectoderm Differentiation; MECP2 and Associated Rett Syndrome; Hedgehog Signaling Pathway	Activation of SMO; Myogenesis; Ligand-receptor interactions	7	0	3.43	0.01	31.213	44.137	20.965	7.836	3.945	2.266	0.01	9.099	12.866	6.112	2.284	1.15	0.661	100	100	100	100	100	100	1.257	5.908	8.355	4.978	1.811	0.465	0.0234502	1.58314e-16	1.46022e-16	1.4811e-16	4.94955e-14	0.000683335	0.0404138	0.230119	1.21908e-16	2.64592e-11	1.43131e-09	0.00310465	0.672596	0.956502	0.863865	1.44356e-16	1.72e-16	1.18451e-16	1.24888e-16	1.73256e-16	1.61564e-16	0.924065	1.60427e-16	1.91785e-16	8.09792e-10	0.160503	0.00174612	0		87.76	64.03	23.32	74.55	56.86	87.33		87.76	64.03	23.32	74.55	56.86	101.34							104.22	106.82	117.09	87.68	102.71	106.35	38305.7	131407		1.19563e+06	1.6907e+06	803095	300166	151112	86812.6				63.91	68.86	28.99	86.52	127.77	86.05			38305.7				131407						367708	765364	1.86777e+06	1.93903e+06	2.0492e+06	185485	1.39492e+06	2.79262e+06	823637	1.03515e+06	783066	484952	476482	1.04812e+06	174609	189093		101402	151112	1.15255e+06	93156.5	271000	63521.5		38866.3	156796				32491.5	381318	39856.3	50180.2	52877.8	155452	51452.3	372997	245520	271121	118644	Not Found	Not Found	Peak Found	Not Found	Not Found	Not Found	Peak Found	Not Found	Not Found	Not Found	Not Found	Not Found	High	High	High	High	High	Peak Found	High	High	High	High	Peak Found	High	High	High	High	High	Not Found	Peak Found	Peak Found	Peak Found	Peak Found	High	High	Not Found	Peak Found	Peak Found	Not Found	Not Found	Not Found	Peak Found	High	Peak Found	Peak Found	Peak Found	High	Peak Found	Peak Found	High	High	Peak Found	1
FALSE	High	Master Protein	Q92782	Zinc finger protein neuro-d4 OS=Homo sapiens OX=9606 GN=DPF1 PE=1 SV=2	0.002	FALSE	4.432	8	2	3	1	380	42.5	6.86	1.61	2	developmental processes;other biological processes	nucleus;other cell component	nucleic acid binding activity;other molecular function	Pf00628, Pf14051	8193	ENSG00000011332	DPF1	B3KSY8; hsa:8193; Q08AJ0; Q92782	Tumor suppressor activity of SMARCB1; Thermogenesis		2	0																																																																																																																																																								Not Found	Not Found	Not Found	Not Found	Not Found	Not Found	Not Found	Not Found	Not Found	Not Found	Not Found	Not Found	Not Found	Not Found	Not Found	Not Found	Not Found	Not Found	Not Found	Not Found	Not Found	High	Not Found	Not Found	Not Found	Not Found	Not Found	Not Found	Not Found	Not Found	Not Found	Not Found	Not Found	Not Found	Not Found	Not Found	Not Found	Not Found	Not Found	Not Found	Not Found	Not Found	Not Found	Not Found	Not Found	Not Found	Not Found	Not Found	Not Found	Not Found	Not Found	Not Found	1
FALSE	High	Master Protein	P15336	Cyclic AMP-dependent transcription factor ATF-2 OS=Homo sapiens OX=9606 GN=ATF2 PE=1 SV=4	0.002	FALSE	4.431	3	1	1	1	505	54.5	7.88	1.69	1	cell cycle OR cell proliferation;cell organization and biogenesis;protein metabolism;other metabolic processes;stress response;transport;developmental processes;signal transduction;other biological processes	other membranes;mitochondrion;nucleus;other cell component	nucleic acid binding activity;other molecular function	Pf00170	1386	ENSG00000115966	ATF2	A1L3Z2; A4D7U4; A4D7U5; A4D7V1; D3DPE9; G8JLM5; hsa:1386; P15336; Q13000; Q3B7B7; Q4ZFU9; Q53RY2; Q8TAR1; Q96JT8	Energy Metabolism; IL-1 signaling pathway; B Cell Receptor Signaling Pathway; AGE/RAGE pathway; ATM Signaling Pathway; Structural Pathway of Interleukin 1 (IL-1); Myometrial Relaxation and Contraction Pathways; TGF-beta Signaling Pathway; MAPK Signaling Pathway; ATM Signaling Network in Development and Disease ; VEGFA-VEGFR2 Signaling Pathway; Focal Adhesion-PI3K-Akt-mTOR-signaling pathway; IL-4 Signaling Pathway; DNA IR-Double Strand Breaks (DSBs) and cellular response via ATM; Ethanol effects on histone modifications; p38 MAPK Signaling Pathway; PI3K-Akt Signaling Pathway; Thermogenesis; Gastrin Signaling Pathway; Hepatitis B infection; Thyroid hormones production and their peripheral downstream signalling effects; Host-pathogen interaction of human corona viruses - MAPK signaling; T-Cell antigen Receptor (TCR) Signaling Pathway	Estrogen-dependent gene expression; HATs acetylate histones; Transcriptional activation of mitochondrial biogenesis; Circadian Clock; TP53 Regulates Transcription of DNA Repair Genes; NGF-stimulated transcription; Heme signaling; Regulation of PTEN gene transcription; Activation of the AP-1 family of transcription factors; Response of EIF2AK4 (GCN2) to amino acid deficiency	33	0			100		100		100	100		100		100		100	100	100		100		100	100	0.01	0.764	0.01	1.912	0.01	1.04			1.46022e-16		1.24527e-16		1.71447e-16	1.74884e-16		1.20901e-16		1.13277e-16		1.228e-16	1.35119e-16	1.44356e-16		1.18451e-16		1.73256e-16	1.61564e-16	1.61053e-16	0.850086	1.91785e-16	0.16903	1.5094e-16	0.823447																							24.39		0		79.37				147019		367634		192325	199988				22.96					66.75															173182	124808					367634									192325										119780												333905	Not Found	Not Found	Not Found	Not Found	Not Found	Not Found	Not Found	Not Found	Not Found	Not Found	Not Found	Not Found	Not Found	Not Found	Peak Found	Peak Found	Not Found	Not Found	Not Found	Not Found	High	Not Found	Not Found	Not Found	Not Found	Not Found	Not Found	Not Found	Not Found	Peak Found	Not Found	Not Found	Not Found	Not Found	Not Found	Not Found	Not Found	Not Found	Not Found	Peak Found	Not Found	Not Found	Not Found	Not Found	Not Found	Not Found	Not Found	Not Found	Not Found	Not Found	Not Found	Peak Found	1
FALSE	High	Master Protein	Q6IPR1	Electron transfer flavoprotein regulatory factor 1 OS=Homo sapiens OX=9606 GN=ETFRF1 PE=1 SV=2	0.002	FALSE	4.429	10	1	3	1	90	10.9	9.92	6.42	1	other metabolic processes	mitochondrion		Pf05347	144363	ENSG00000205707	ETFRF1	hsa:144363; J3KPI7; Q6IPR1			0	0	1.115	1.326	0.587	1.008	0.588	0.253	0.682	0.822	1.466	0.587	0.966	0.533	0.235	0.593	0.737	0.421	0.832	0.436	0.19	0.449	0.548	2.028	0.935	1.74	0.863	0.371	1.239	0.972877	0.796943	0.449517	0.835288	0.551168	0.0142719	0.68365	0.90595	0.608223	0.626854	0.862496	0.691841	0.100265	0.725762	0.887421	0.184468	0.690167	0.456654	0.00738797	0.13505	0.456619	0.394379	0.991844	0.360495	0.89453	0.0127294	0.293473	51.1	47.51	49.51	23.31	55.27	38.27	55.8	28.97	54.16	60.31	50.88	72.18	43.17	72.83	61.05	56.5	46.23	75.96	59.73	65.75	48.13	44.55	70.85	59.57	87.68	65.33	65.67	243218	271142	325676	144076	239527	144460	62136.7	167434	199951	15.73	46.77	43.32	43.52	37.83	72.08	35.67	51.86	38.91	243218	287331		209937	430732	162747	271142		420305	597310	252100	252351	245650	190657	108875	98238.7	232256	441413	247026	209934	163889	127335	25545.4	290533			80409.5	48016.3	54623.8	234877	296034	105074	137620	203708	146786	186816	199951	123161	204729	268120		99367.5	119861	179327	193730	248505	217149	208008	204034	188749	372754	413595	Peak Found	Peak Found	Not Found	Peak Found	Peak Found	Peak Found	Peak Found	Not Found	High	Peak Found	High	Peak Found	Peak Found	Peak Found	Peak Found	Peak Found	Peak Found	Peak Found	Peak Found	Peak Found	Peak Found	Peak Found	Peak Found	Peak Found	Not Found	Not Found	Peak Found	Peak Found	Peak Found	Peak Found	Peak Found	Peak Found	Peak Found	Peak Found	Peak Found	High	Peak Found	Peak Found	Peak Found	Peak Found	Not Found	Peak Found	Peak Found	Peak Found	Peak Found	Peak Found	Peak Found	Peak Found	Peak Found	Peak Found	Peak Found	Peak Found	1
FALSE	High	Master Protein	Q7Z412	Peroxisome assembly protein 26 OS=Homo sapiens OX=9606 GN=PEX26 PE=1 SV=2	0.002	FALSE	4.427	8	1	2	1	305	33.9	6.35	0	1	cell organization and biogenesis;transport;other biological processes	other membranes;cytosol;other cytoplasmic organelle	other molecular function	Pf07163	55670	ENSG00000215193	PEX26	F6UBB5; hsa:55670; Q7Z412; Q7Z413; Q7Z414; Q7Z415; Q7Z416; Q96B12; Q9NWQ0; Q9NXU0		Peroxisomal protein import; Class I peroxisomal membrane protein import	2	0	1.563	0.01	46.197	0.01	25.112	0.01	3.036	1.87	0.01	29.563	0.01	16.07	0.01	1.943	1.249	100		100		100	100	0.01	15.217	0.01	8.272	0.01	0.643	0.86021	1.58314e-16	1.46022e-16	1.4811e-16	1.21081e-09	1.30996e-16	0.289538	0.525849	1.21908e-16	9.69369e-09	1.15009e-16	0.00101869	1.09216e-16	0.681165	0.888207	1.44356e-16		1.18451e-16		1.73256e-16	1.61564e-16	1.61053e-16	1.60427e-16	1.91785e-16	8.14544e-07	1.5094e-16	0.621449	12.67		12.67		12.67		45.26	30.74		0		0		45.26	18.63								65.15		65.15		61.62	1999.22	3124.08		92357.3		50205.5		6069.22	3901.43	22.69							97.2	40.71	2776.84	1999.22	1841.86		3124.08											92357.3					50205.5									4216.43	6069.22	24723.6												3588.27	3261.23	7364.59		4241.92					Peak Found	Peak Found	Peak Found	Not Found	Peak Found	Not Found	Not Found	Not Found	Not Found	Not Found	Not Found	Not Found	Not Found	Not Found	Not Found	Peak Found	Not Found	Not Found	Not Found	Not Found	High	Not Found	Not Found	Not Found	Not Found	Not Found	Not Found	Not Found	Not Found	Peak Found	Peak Found	Peak Found	Not Found	Not Found	Not Found	Not Found	Not Found	Not Found	Not Found	Not Found	Not Found	Not Found	Not Found	Peak Found	Peak Found	Peak Found	Not Found	Peak Found	Not Found	Not Found	Not Found	High	1
FALSE	High	Master Protein	Q9P2N6	KAT8 regulatory NSL complex subunit 3 OS=Homo sapiens OX=9606 GN=KANSL3 PE=1 SV=2	0.002	FALSE	4.414	2	1	1	1	904	95.9	9.39	1.91	1	cell organization and biogenesis;protein metabolism;other metabolic processes;other biological processes	nucleus;other cell component			55683	ENSG00000114982	KANSL3	A1L184; D3DXH3; D3DXH4; hsa:55683; Q05BU4; Q6P3X2; Q6PJH6; Q86T19; Q96L64; Q9H0C9; Q9H8C9; Q9HAP8; Q9NWE5; Q9P2N6		HATs acetylate histones	1	0																																																																																																																																																								Not Found	Not Found	Not Found	High	Not Found	Not Found	Not Found	Not Found	Not Found	Not Found	Not Found	Not Found	Not Found	Not Found	Not Found	Not Found	Not Found	Not Found	Not Found	Not Found	Not Found	Not Found	Not Found	Not Found	Not Found	Not Found	Not Found	Not Found	Not Found	Not Found	Not Found	Not Found	Not Found	Not Found	Not Found	Not Found	Not Found	Not Found	Not Found	Not Found	Not Found	Not Found	Not Found	Not Found	Not Found	Not Found	Not Found	Not Found	Not Found	Not Found	Not Found	Not Found	1
FALSE	High	Master Protein	Q9C0E2	Exportin-4 OS=Homo sapiens OX=9606 GN=XPO4 PE=1 SV=2	0.002	FALSE	4.404	1	2	11	1	1151	130.1	5.05	0	2	transport;other biological processes	cytosol;nucleus;other cell component	other molecular function		64328	ENSG00000132953	XPO4	hsa:64328; Q5VUZ5; Q8N3V6; Q9C0E2; Q9H934	eIF5A regulation in response to inhibition of the nuclear export system		1	0	2.869	3.597	1.201	2.378	0.849	1.348	2.055	1.806	1.28	0.449	0.934	0.369	0.542	0.749	0.668	0.453	0.85	0.349	0.478	0.67	0.621	2.012	0.607	1.215	0.454	0.694	0.911	0.109727	0.0196959	0.958587	0.621728	0.898119	0.961608	0.601009	0.52947	0.876074	0.537577	0.93167	0.490917	0.798225	0.912311	0.866642	0.531724	0.839295	0.372922	0.619931	0.788238	0.705795	0.543171	0.507809	0.9971	0.206782	0.713887	0.988758	68.07	80.18	42.85	56.42	41.69	53.73	64.51	59.63	61.14	49.62	50.75	51.37	52.99	52.51	52.81	42.72	51.87	26.77	43.47	56.22	49.52	25.19	44.13	41.34	42.15	45.39	46.9	43304	99629.6	105405	52028.5	99468.8	36782.2	50373.1	80954.8	71884.7	55.63	42.48	61.82	21.89	30.03	13.35	28.98	33.61	30.96	14474.4		55232.1	43304	59412.5	122221	161064	81213.9	269629	81681.2	114745	96824.4	52151	51906.3	57763.4	33286.9	57370.4	110452	122492	89577.4			40434	33460.1	42537.2	78037.3	55686.4	45566.8	45524.1	117895	85708.5	96906.7	55038.1	76464.7		71884.7	59622.9	43873.2	46981	77121.5	55571.1	38264.2	63075.6	52470.8	88499.2	78199.8	78961	88757	124731	79642.6	69509.7	102822	Peak Found	Not Found	Peak Found	Peak Found	Peak Found	Peak Found	Peak Found	Peak Found	Peak Found	Peak Found	Peak Found	Peak Found	Peak Found	Peak Found	Peak Found	Peak Found	Peak Found	Peak Found	High	High	Not Found	High	High	Peak Found	Peak Found	High	Peak Found	High	Peak Found	High	Peak Found	Peak Found	Peak Found	Peak Found	Not Found	Peak Found	Peak Found	Peak Found	Peak Found	Peak Found	Peak Found	Peak Found	Peak Found	Peak Found	Peak Found	Peak Found	Peak Found	Peak Found	High	High	Peak Found	High	1
FALSE	High	Master Protein	Q9H5V9	STING ER exit protein OS=Homo sapiens OX=9606 GN=STEEP1 PE=1 SV=1	0.002	FALSE	4.398	8	2	2	2	222	25.6	8.73	3.43	2	cell organization and biogenesis;transport	nucleus;other cell component			63932	ENSG00000018610	STEEP1	A8MPX7; B4DQN2; D3DWH9; F5GWL7; hsa:63932; O43351; Q9H5V9			0	0	1.127	0.619	1.091	1.663	1.867	2.489	1.596	1.02	6.022	0.869	1.157	1.608	6.307	0.985	0.697	0.835	2.587	2.781	4.662	4.573	0.758	1.559	0.731	1.107	1.18	1.097	0.77	0.966979	0.65289	0.965427	0.879994	0.63007	0.265025	0.690531	0.991984	7.701e-06	0.959598	0.959236	0.845465	0.00197822	0.97052	0.853177	0.942665	0.432331	0.343594	0.0143665	0.00151562	0.861019	0.812999	0.613308	0.909714	0.862845	0.955969	0.617057	62.86	60.89	63.09	69.64	40.07	41.97	61.71	54.21	23.78	76.18	31.87	33.84	266.83	52.59	41.39	122.19	107.02	25.49	22.98	24.79	23.78	46.8	57.55	46.06	71.88	32.74	55.65	314752	297575	104329	194130	596294	606689	680514	409475	190442	45.43	13.58	22.39	99.65	57.42	17.33	31.16	63.74	40.27	239782	151813	454409	413162			327674	270240	88930.2		122395		194555	193706	87142.9	771478			917411	387577	664364	769938	554021	533682	569452	452870	813239	918258	225756	199679	961602	788907	266306	629612	155212	299977	319416	188291		148736	154109	149054	127684	153714	192617			240240	273335	376692		398580	Peak Found	Peak Found	Peak Found	Peak Found	Not Found	Not Found	Peak Found	Peak Found	Peak Found	Not Found	Peak Found	Not Found	Peak Found	Peak Found	Peak Found	Peak Found	Not Found	Not Found	Peak Found	Peak Found	High	Peak Found	Peak Found	Peak Found	Peak Found	Peak Found	Peak Found	Peak Found	Peak Found	Peak Found	Peak Found	Peak Found	Peak Found	Peak Found	Peak Found	Peak Found	Peak Found	Peak Found	Not Found	Peak Found	Peak Found	Peak Found	Peak Found	Peak Found	Peak Found	Not Found	Not Found	Peak Found	Peak Found	Peak Found	Not Found	High	1
FALSE	High	Master Protein	O43156	TELO2-interacting protein 1 homolog OS=Homo sapiens OX=9606 GN=TTI1 PE=1 SV=3	0.002	FALSE	4.397	1	1	1	1	1089	122	5.97	0	1	other biological processes	nucleus;other cell component			9675	ENSG00000101407	TTI1	D6W4K3; hsa:9675; O43156; Q5JX67; Q96A38; Q9BR47; Q9H4K0	Fragile X Syndrome		1	0	1.081	0.801	1.113	1.727	1.358	1.463	1.471	1.161	0.779	0.923	1.557	1.28	1.232	1.34	1.054	1.321	2.078	1.711	1.839	1.799	1.437	1.491	0.77	1.165	0.957	0.972	0.808	0.9968	0.875149	0.958587	0.878173	0.934998	0.94	0.849933	0.948038	0.878604	0.982468	0.901654	0.938808	0.946229	0.898739	0.950324	0.902558	0.82514	0.860019	0.774083	0.755396	0.806234	0.929984	0.872908	0.986363	0.973721	0.981233	0.8364	34.32	11.24	39.07	17.99	20.67	14.6	18.88	33.92	29.48	39.57	40.6	39.17	44.14	40.11	46.01	45.1	18.51	22.09	10.15	18.32	35.16	41.95	41.44	23.64	21	26.16	37.66	114796	118031	91109.2	121519	191173	155865	168361	165444	131054	9.82	33.7	3.97	33.63	16.27	17.87	22.92	16.76	33.49	122219	97615.9	119234	110523	188297	101904	91420.4	136709	88355.1	95750.8	93531.8	88749.2	79813.1	167084	150825	97907.3	151091	208519	217402	175271		181061	125991	155865	162877	174030	102447	179135	124958	153487	178332	143735	179603	199379	47226.4	91853.7	69444.8	107937	125120	135018	94653.9	115548	109024	139726	166651	182736	127207	143350	169727	161925	210172	210973	Peak Found	Peak Found	Peak Found	Peak Found	Peak Found	Peak Found	Peak Found	Peak Found	Peak Found	Peak Found	Peak Found	Peak Found	Peak Found	Peak Found	Peak Found	Peak Found	Peak Found	Peak Found	Peak Found	Peak Found	Not Found	Peak Found	Peak Found	Peak Found	Peak Found	Peak Found	Peak Found	Peak Found	Peak Found	Peak Found	Peak Found	Peak Found	Peak Found	Peak Found	Peak Found	Peak Found	Peak Found	Peak Found	Peak Found	Peak Found	Peak Found	Peak Found	Peak Found	Peak Found	Peak Found	Peak Found	Peak Found	Peak Found	Peak Found	High	Peak Found	Peak Found	1
FALSE	High	Master Protein	Q9UPW5	Cytosolic carboxypeptidase 1 OS=Homo sapiens OX=9606 GN=AGTPBP1 PE=1 SV=3	0.002	FALSE	4.397	1	1	2	1	1226	138.4	6.15	1.71	1	cell organization and biogenesis;protein metabolism;other metabolic processes;developmental processes;other biological processes	cytosol;mitochondrion;nucleus;other cell component	cytoskeletal activity;other molecular function	Pf00246, Pf18027	23287	ENSG00000135049	AGTPBP1	B4DIT6; B4DRZ8; hsa:23287; Q5VV80; Q63HM7; Q658P5; Q6P9D6; Q9H8U6; Q9H9W8; Q9NVK1; Q9UPW5		Carboxyterminal post-translational modifications of tubulin	1	0	0.936	0.01	1.696	2.341	1.402	1.591	1.592	1.624	0.01	1.861	2.428	1.297	1.687	1.826	1.617	100	100	100	100	100	100	1.304	1.033	1.337	0.729	0.933	0.955	0.955832	1.58314e-16	0.59956	0.640708	0.921173	0.88737	0.810292	0.649517	1.21908e-16	0.660426	0.552558	0.952039	0.83194	0.69845	0.718766	1.44356e-16	1.72e-16	1.18451e-16	1.24888e-16	1.73256e-16	1.61564e-16	0.990679	0.916257	0.923579	0.749367	0.966224	0.978068	103.78		52.4	55.73	57.48	54.04	54.63	56.81		105.65	108.57	108.55	108.53	107.27	101.68							24.72	34.31	18.16	23.6	15.43	34.44	77168.5	72194.1		134371	175260	93608.4	121785	131842	116770	47.06	102.86		24.01	10.56	19.92	8.73	18.21	29.07	44069.3	133687	62137.8	95835	269756	30660.4	72194.1						97149.4	139171	176280	129737	159760	171509	179093	204353	90170.8	131975	88693.9	97177.1	134651	115480	128434	111921	136190	125090	159860		94385.8	131842			75326.8	163504	110038	139801	103233	59298.3	116699	116841	109414	100587	156201	174984	176840	134351	94294.3	176184	Peak Found	Peak Found	Peak Found	Peak Found	Peak Found	Peak Found	Peak Found	Not Found	Not Found	Not Found	Not Found	Not Found	Peak Found	Peak Found	Peak Found	Peak Found	Peak Found	Peak Found	Peak Found	Peak Found	Peak Found	High	Peak Found	Peak Found	High	Peak Found	Peak Found	Peak Found	Peak Found	Peak Found	Peak Found	Not Found	Peak Found	Peak Found	Not Found	Not Found	Peak Found	Peak Found	Peak Found	Peak Found	Peak Found	Peak Found	Peak Found	Peak Found	Peak Found	Peak Found	Peak Found	Peak Found	Peak Found	Peak Found	Peak Found	Peak Found	1
FALSE	High	Master Protein	O95067	G2/mitotic-specific cyclin-B2 OS=Homo sapiens OX=9606 GN=CCNB2 PE=1 SV=1	0.003	FALSE	4.388	3	1	2	1	398	45.3	8.9	1.91	1	cell cycle OR cell proliferation;cell organization and biogenesis;developmental processes;other biological processes	other membranes;cytosol;cytoskeleton;nucleus;other cell component	other molecular function	Pf00134, Pf02984	9133	ENSG00000157456	CCNB2	B3KM93; hsa:9133; O95067; Q6FI99	miRNA Regulation of DNA Damage Response; Cell Cycle; Retinoblastoma Gene in Cancer; TGF-beta Signaling Pathway; IL-18 signaling pathway; DNA Damage Response	Resolution of Sister Chromatid Cohesion; The role of GTSE1 in G2/M progression after G2 checkpoint; Initiation of Nuclear Envelope (NE) Reformation; Nuclear Pore Complex (NPC) Disassembly; Regulation of PLK1 Activity at G2/M Transition; Cyclin A/B1/B2 associated events during G2/M transition; Golgi Cisternae Pericentriolar Stack Reorganization; Polo-like kinase mediated events; Condensation of Prometaphase Chromosomes; Activation of NIMA Kinases NEK9, NEK6, NEK7; G2/M DNA replication checkpoint	17	0	0.01	1.838	2.616	1.813	1.415	1.106	2.036	2.171	100	100	100	100	100	100	100	1.391	0.986	0.769	0.601	1.107	1.039	0.709	1.276	0.89	0.746	0.543	0.909	1.44597e-16	0.535367	0.0600677	0.847586	0.917763	0.988522	0.493774	0.24764	1.21908e-16	1.20901e-16	1.15009e-16	1.13277e-16	1.09216e-16	1.228e-16	1.35119e-16	0.859515	0.866836	0.884803	0.654012	0.999979	0.976065	0.0431585	0.416953	0.531129	0.773197	0.177342	0.996866		18.14	38.78	18.2	44.68	18.2	36.58	57.45								31.41	4.66	64.05	4.66	31.63	62.7	30.44	42.19	30.65	79.96	30.65	58.91	106414		195642	272106	192889	150528	117671	216668	200416	15.22		4.44	30.46		80.66		37.31	53.04	106414	121308	89179.6						189594	201883			316438	233985	400013	204697				192889	105167		150528	457796				117671			227035	342650	206774	137440	113915		95042.6	200416	298693		2556.76	193594	271420		356505			268613	323069	143084			Peak Found	Peak Found	Peak Found	Not Found	Not Found	Not Found	Not Found	Not Found	Peak Found	High	Not Found	Not Found	Peak Found	Peak Found	Peak Found	Peak Found	Not Found	Not Found	Not Found	Peak Found	Peak Found	Not Found	Peak Found	Peak Found	Not Found	Not Found	Not Found	Peak Found	Not Found	Not Found	Peak Found	Peak Found	Peak Found	Peak Found	Peak Found	Not Found	Peak Found	Peak Found	Peak Found	Not Found	Peak Found	Peak Found	Peak Found	Not Found	Peak Found	Not Found	Not Found	Peak Found	High	Peak Found	Not Found	Not Found	1
FALSE	High	Master Protein	P61927	60S ribosomal protein L37 OS=Homo sapiens OX=9606 GN=RPL37 PE=1 SV=2	0.003	FALSE	4.387	18	2	11	2	97	11.1	11.74	15.36	2	protein metabolism;RNA metabolism OR transcription;other metabolic processes;transport;other biological processes	cytosol;other cell component	nucleic acid binding activity;other molecular function	Pf01907	6167	ENSG00000145592	RPL37	B2R4H2; hsa:6167; P02403; P61927; Q6IBB4; Q99883	Cytoplasmic Ribosomal Proteins	Regulation of expression of SLITs and ROBOs; Major pathway of rRNA processing in the nucleolus and cytosol; GTP hydrolysis and joining of the 60S ribosomal subunit; Nonsense Mediated Decay (NMD) enhanced by the Exon Junction Complex (EJC); Eukaryotic Translation Termination; Nonsense Mediated Decay (NMD) independent of the Exon Junction Complex (EJC); Response of EIF2AK4 (GCN2) to amino acid deficiency; L13a-mediated translational silencing of Ceruloplasmin expression; Formation of a pool of free 40S subunits; SRP-dependent cotranslational protein targeting to membrane; Viral mRNA Translation; Peptide chain elongation; Selenocysteine synthesis	14	0	0.709	0.458	0.811	1.275	0.883	1.8	1.199	0.766	0.675	1.155	1.785	1.24	2.678	1.658	0.931	1.439	2.516	1.838	3.549	2.227	0.966	1.61	0.675	1.131	0.8	1.522	0.592	0.239174	0.000356457	0.56558	0.940387	0.731338	0.5191	0.969794	0.539922	0.238228	0.873431	0.685603	0.959484	0.10298	0.426789	0.998638	0.568929	0.0831065	0.586059	0.00141649	0.0130462	0.995365	0.406912	0.095428	0.916338	0.618612	0.0545453	6.60693e-06	37.41	32.53	46.87	47.7	37.92	25.51	33.18	91.91	40.01	40.91	55.57	40.38	32.79	32.84	86.66	69.16	66.23	46.76	24.56	29.94	103.3	81	41.5	52.34	39.54	21.05	90.11	1.36011e+06	914280	1.04519e+06	992159	1.73576e+06	1.23274e+06	2.45251e+06	1.53092e+06	629530	26.06	32.55	57.71	48.2	94.86	30.82	7.36	16.05	100.76	1.7013e+06	1.5164e+06	1.21993e+06	906844	856745	649788	975679	1.39861e+06	687688	419595	1.66039e+06	1.58855e+06	2.1092e+06	1.0338e+06	823638	952193	4.96302e+06	1.59624e+06	1.88748e+06	123941		1.23274e+06	793231	1.51513e+06	2.60091e+06	2.62446e+06	2.28829e+06	2.31258e+06	1.49642e+06		1992553	1.55239e+06	1.30512e+06	1.53092e+06	501573	414586	546453	1.36484e+06	3041.3	14744.4	5265.74	725237		8140.77	1347850	1.31063e+06	2173291	3218.06	1.91204e+06	1.29457e+06		3.15287e+06	Peak Found	Peak Found	Peak Found	Peak Found	Peak Found	Peak Found	Peak Found	Peak Found	Peak Found	Peak Found	Peak Found	Peak Found	Peak Found	Peak Found	Peak Found	Peak Found	High	High	Peak Found	Peak Found	Not Found	High	Peak Found	Peak Found	High	High	Peak Found	High	Peak Found	Not Found	Peak Found	Peak Found	High	Peak Found	Peak Found	Peak Found	Peak Found	High	Peak Found	Peak Found	Peak Found	Peak Found	Not Found	Peak Found	Peak Found	Peak Found	Peak Found	Peak Found	High	Peak Found	Not Found	High	1	Met-loss [N-Term]
FALSE	High	Master Protein	O15085	Rho guanine nucleotide exchange factor 11 OS=Homo sapiens OX=9606 GN=ARHGEF11 PE=1 SV=1	0.003	FALSE	4.384	1	1	1	1	1522	167.6	5.5	0	1	cell organization and biogenesis;signal transduction;other biological processes	other membranes;cytosol;other cell component	signal transduction activity or receptor binding;enzyme regulator activity	Pf00595, Pf00621, Pf09128, Pf17838	9826	ENSG00000132694	ARHGEF11	D3DVD0; hsa:9826; O15085; Q5VY40; Q6PFW2		RHOA GTPase cycle; RHOB GTPase cycle; RHOC GTPase cycle; CDC42 GTPase cycle; RAC1 GTPase cycle; NRAGE signals death through JNK; G alpha (12/13) signalling events; Sema4D induced cell migration and growth-cone collapse	8	0	1.017	1.6	0.778	0.829	0.01	0.01	0.817	0.849	1.118	0.745	0.822	0.01	0.01	0.769	0.668	0.536	0.688	0.01	0.01	0.528	0.634	1.045	0.983	1.113	0.01	0.01	1.041	0.977042	0.739534	0.844482	0.753727	1.24527e-16	1.30996e-16	0.88588	0.923497	0.96703	0.943237	0.924276	1.13277e-16	1.09216e-16	0.941687	0.916324	0.715356	0.796421	1.18451e-16	1.24888e-16	0.652921	0.772171	0.8988	0.994849	0.969726	1.50333e-16	1.5094e-16	0.937385	86.91	38.68	28.65	51.22			21.05	53.02	72.38	41.46	42.52			41.65	49.33	51.04	62.77			34.78	61.52	45.66	29.62	40.69			44.59	26380.9	32890.1	43503.5	21867	24771.8			22254	26846.6	93.46	35.59	42.27	39.06	41.87			25.68	43.79	25927.4	115531	24132.9	26842.2	25431.5		42536.3		50438.5	44830.9	14455.4	42215.4	20515.6	39581	17516.2	23307.4	24771.8	40639	17964.1											33311.7		22977.3	19201.5	21553.5	22569.4	22285.5	30928.3		28465	22993.3	26917.2	10378.5	16791	9614.46	15611.8	26846.6	16196.4	40514.6	28384.5	28098.3	32188	55659.6	Peak Found	Peak Found	Peak Found	Peak Found	High	Not Found	Peak Found	Not Found	Peak Found	Peak Found	Peak Found	Peak Found	Peak Found	Peak Found	Peak Found	Peak Found	Peak Found	Peak Found	Peak Found	Not Found	Not Found	Not Found	Not Found	Not Found	Not Found	Not Found	Not Found	Not Found	Not Found	Peak Found	Not Found	Peak Found	Peak Found	Peak Found	Peak Found	Peak Found	Peak Found	Not Found	Peak Found	Peak Found	Peak Found	Peak Found	Peak Found	Peak Found	Peak Found	Peak Found	Peak Found	Peak Found	Peak Found	Peak Found	Peak Found	Peak Found	1
FALSE	High	Master Protein	Q9Y6G5	COMM domain-containing protein 10 OS=Homo sapiens OX=9606 GN=COMMD10 PE=1 SV=1	0.003	FALSE	4.376	5	1	29	1	202	23	6.54	6.95	1		nucleus;other cell component		Pf07258	51397	ENSG00000145781	COMMD10	D3DT07; hsa:51397; Q9P077; Q9Y6G5		Neddylation	1	0	0.642	0.95	0.766	0.973	0.848	0.84	0.793	0.807	1.498	1.173	1.488	1.289	1.269	1.199	1.219	0.783	0.976	0.888	0.933	0.971	0.855	1.293	0.974	1.277	1.082	1.089	1.003	0.588225	0.982298	0.85379	0.817344	0.872906	0.889847	0.836867	0.89282	0.71779	0.954419	0.919351	0.939181	0.937066	0.941687	0.898271	0.920939	0.884602	0.935075	0.964238	0.960208	0.940402	0.98527	0.965163	0.968041	0.969624	0.980083	0.919558	28.97	46.42	33.58	26.09	24.27	27.61	47.42	44.88	47.03	35.62	22.91	25.49	24.62	32.53	36.04	41.25	41.1	40.83	46.93	60.07	50.81	18.36	31.81	17.32	22.72	18.18	35.14	154542	101693	141543	118326	155876	131071	125219	114997	117621	31.93	32.04	38.8	22.04	13.97	13.67	10.35	34.06	31.91	166021	83228.9	143858	193187	95248.8	108574	121847	52079.7	170576	195023	74396.2	117451	142633	82247.1	112034	124972	161446	161719	117915	150498	120749	142276	108480	145471	117483	126065	148317	124380	95721	115234	220193	113302	114761	129531	221579	185763	124085	88702.7	115989	118956	72319.6	113254	85297	56801.7	116301	100934	120368	113360	139437	145005	157280	140465	High	Peak Found	High	High	Peak Found	Peak Found	High	Peak Found	High	High	High	Peak Found	High	Peak Found	High	High	Peak Found	High	Peak Found	Peak Found	Peak Found	High	Peak Found	Peak Found	Peak Found	High	High	High	High	Peak Found	High	Peak Found	Peak Found	High	Peak Found	High	High	High	High	High	High	High	Peak Found	High	Peak Found	Peak Found	High	Peak Found	High	Peak Found	Peak Found	High	1	Met-loss+Acetyl [N-Term]
FALSE	High	Master Protein	Q6PL24	Protein TMED8 OS=Homo sapiens OX=9606 GN=TMED8 PE=1 SV=1	0.003	FALSE	4.369	3	1	1	1	325	35.7	4.74	2.1	1				Pf13897	283578	ENSG00000100580	TMED8	B3KTI6; hsa:283578; Q3MJB0; Q6PL24; Q9P1V9			0	0																																																																																																																																																								Not Found	Not Found	Not Found	Not Found	Not Found	Not Found	Not Found	Not Found	Not Found	Not Found	Not Found	Not Found	Not Found	Not Found	Not Found	Not Found	Not Found	Not Found	Not Found	Not Found	Not Found	Not Found	High	Not Found	Not Found	Not Found	Not Found	Not Found	Not Found	Not Found	Not Found	Not Found	Not Found	Not Found	Not Found	Not Found	Not Found	Not Found	Not Found	Not Found	Not Found	Not Found	Not Found	Not Found	Not Found	Not Found	Not Found	Not Found	Not Found	Not Found	Not Found	Not Found	1
FALSE	High	Master Protein	O15530	3-phosphoinositide-dependent protein kinase 1 OS=Homo sapiens OX=9606 GN=PDPK1 PE=1 SV=1	0.003	FALSE	4.366	3	1	6	1	556	63.1	7.36	4.09	1	cell adhesion;cell organization and biogenesis;protein metabolism;other metabolic processes;stress response;developmental processes;signal transduction;other biological processes	plasma membrane;other membranes;cytosol;nucleus;other cell component	signal transduction activity or receptor binding;kinase activity;other molecular function	Pf00069, Pf14593	5170	ENSG00000140992	PDPK1	H0Y4Z0; hsa:5170; O15530; Q59EH6; Q6FI20; Q8IV52; Q9BRD5	MicroRNAs in cardiomyocyte hypertrophy; Integrin-mediated Cell Adhesion; Human Thyroid Stimulating Hormone (TSH) signaling pathway; Signaling Pathways in Glioblastoma; B Cell Receptor Signaling Pathway; Interleukin-11 Signaling Pathway; Brain-Derived Neurotrophic Factor (BDNF) signaling pathway; Cardiac Hypertrophic Response; Focal Adhesion; VEGFA-VEGFR2 Signaling Pathway; Angiopoietin Like Protein 8 Regulatory Pathway; Focal Adhesion-PI3K-Akt-mTOR-signaling pathway; Leptin Insulin Overlap; PPAR signaling pathway; Endometrial cancer; PI3K-Akt Signaling Pathway; EGF/EGFR Signaling Pathway; Head and Neck Squamous Cell Carcinoma; EGFR Tyrosine Kinase Inhibitor Resistance; Insulin Signaling; Modulators of TCR signaling and T cell activation; ErbB Signaling Pathway; T-Cell antigen Receptor (TCR) Signaling Pathway	RHO GTPases activate PKNs; Role of LAT2/NTAL/LAB on calcium mobilization; FCERI mediated NF-kB activation; Downstream TCR signaling; CLEC7A (Dectin-1) signaling; Constitutive Signaling by AKT1 E17K in Cancer; Regulation of TP53 Degradation; PIP3 activates AKT signaling; GPVI-mediated activation cascade; CD28 dependent PI3K/Akt signaling; G beta:gamma signalling through PI3Kgamma; Activation of AKT2; Integrin signaling; RSK activation; VEGFR2 mediated vascular permeability; VEGFR2 mediated cell proliferation; Estrogen-stimulated signaling through PRKCZ	40	0	1.656	0.618	0.01	1.335	0.01	0.01	0.01	0.535	0.455	0.01	0.885	0.01	0.01	0.01	0.319	0.01	2.065	0.01	0.01	0.01	0.787	100		100			100	0.675005	0.62001	1.46022e-16	0.993652	1.24527e-16	1.30996e-16	1.71447e-16	0.402056	0.274758	1.20901e-16	0.912708	1.13277e-16	1.09216e-16	1.228e-16	0.241362	1.44356e-16	0.833234	1.18451e-16	1.24888e-16	1.73256e-16	0.907692	1.61053e-16		1.91785e-16			1.90196e-16	38.01	65.16		25.06				81.88	51.19		21.91				58.32		40.22				88.81							91730.1	124443	56678.2		117066				44902.3	35.8	20.05	56.76		13.14				90.64	91730.1	101030	47396.2			167346	116649	124443	55146.5	58252.4	22769	106242							106653	128496																44541.9	46456.8	57066.6	78920.1	62058.1	34888.9	21452.8		30880.9	11000		15529.7	182478	45265.6		177556	28652.3	High	High	Peak Found	Not Found	Not Found	Peak Found	Peak Found	Peak Found	Peak Found	Peak Found	Peak Found	High	Not Found	Not Found	Not Found	Not Found	Not Found	Not Found	Peak Found	Peak Found	Not Found	Not Found	Not Found	Not Found	Not Found	Not Found	Not Found	Not Found	Not Found	Not Found	Not Found	Not Found	Not Found	Not Found	Not Found	Peak Found	Peak Found	High	High	Peak Found	Peak Found	Peak Found	Not Found	Peak Found	Peak Found	Not Found	Peak Found	High	Peak Found	Not Found	Peak Found	Peak Found	1
FALSE	High	Master Protein	Q96P48	Arf-GAP with Rho-GAP domain, ANK repeat and PH domain-containing protein 1 OS=Homo sapiens OX=9606 GN=ARAP1 PE=1 SV=3	0.003	FALSE	4.359	1	1	1	1	1450	162.1	6.23	0	1	cell cycle OR cell proliferation;cell organization and biogenesis;signal transduction;other biological processes	plasma membrane;other membranes;cytosol;ER/Golgi;nucleus;other cell component	signal transduction activity or receptor binding;enzyme regulator activity;other molecular function	Pf00169, Pf00536, Pf00620, Pf00788, Pf01412	116985	ENSG00000186635	ARAP1	A3KLL7; B2RTS2; hsa:116985; O94879; Q4LDD5; Q59FI7; Q6PHS3; Q8WU51; Q96HP6; Q96L71; Q96P48		PTK6 Regulates RTKs and Their Effectors AKT1 and DOK1; RHOA GTPase cycle; CDC42 GTPase cycle; RAC1 GTPase cycle	4	0	3.427	0.01	0.01	0.01	0.01	3.106	1.888	2.371	0.01	0.01	0.01	0.01	0.906	0.551	0.692				100	100	100		0.01	0.01	0.01	1.645	1.256	0.0322972	1.58314e-16	1.46022e-16	1.4811e-16	1.24527e-16	0.269896	0.717518	0.200241	1.21908e-16	1.20901e-16	1.15009e-16	1.13277e-16	0.976082	0.736522	0.888396				1.24888e-16	1.73256e-16	1.61564e-16		1.60427e-16	1.91785e-16	1.50333e-16	0.407972	0.589289	24.5					0	62.05	0					24.5	52.64	24.5											62.05	62.05	33350.6	114291					103580	62961.5	79063		23.06						54.6					33350.6			96952.8	134730																		103580			94606.2	41901.5									79063														Not Found	Not Found	Not Found	Peak Found	Not Found	Not Found	Peak Found	Peak Found	Not Found	Not Found	Not Found	Not Found	Not Found	Not Found	Not Found	Not Found	Not Found	Not Found	Not Found	Not Found	Not Found	Not Found	Not Found	Not Found	Not Found	Peak Found	Not Found	Not Found	High	Peak Found	Not Found	Not Found	Not Found	Not Found	Not Found	Not Found	Not Found	Not Found	Peak Found	Not Found	Not Found	Not Found	Not Found	Not Found	Not Found	Not Found	Not Found	Not Found	Not Found	Not Found	Not Found	Not Found	1
FALSE	High	Master Protein	Q13614	Myotubularin-related protein 2 OS=Homo sapiens OX=9606 GN=MTMR2 PE=1 SV=4	0.003	FALSE	4.35	2	2	5	2	643	73.3	7.4	6.8	2	cell organization and biogenesis;protein metabolism;other metabolic processes;developmental processes;other biological processes	plasma membrane;other membranes;cytosol;ER/Golgi;nucleus;other cytoplasmic organelle;other cell component	other molecular function	Pf02893, Pf06602	8898	ENSG00000087053	MTMR2	A6NN98; hsa:8898; Q13614; Q9UPS9	Intracellular trafficking proteins involved in CMT neuropathy	Synthesis of PIPs at the ER membrane; Synthesis of PIPs at the plasma membrane; Synthesis of PIPs at the early endosome membrane; Synthesis of PIPs at the late endosome membrane	5	0	0.592	1.261		1.351	1.416	1.135	1.235	1.096	1.49	0.768	1.327	0.386	1.213	1.047	1.019	0.547	0.888	0.259	0.77	0.718	0.688	1.836	0.613	1.172	0.384	1.062	0.879	0.219336	0.801605		0.999944	0.88367	0.982396	0.978309	0.963229	0.319371	0.827679	0.999808	0.0826013	0.97144	0.974307	0.950324	0.147887	0.465196	0.00184849	0.609248	0.31294	0.477475	0.17392	0.0757288	0.994568	2.81599e-05	0.980401	0.966939	2.22	2.18		12.09	2.18	27.36	39.57	40.46	45.13	64.01	52.47	53.65	40.16	52.48	52.72	48.61	38.67	37.88	39.6	47.82	43.18	56.54	52.22	27.17	37.88	31.88	42.25	88802.3	800205	1.2805e+06	503316	1.04106e+06	326463	971871	897572	753733	21.05	38.47	38.82	43.96	8.04	28.11	15.64	25.53	31.33	60405.3	88802.3	90129.4		394322	700649	913906	1.08459e+06	1.2805e+06	1.47362e+06		635878	353350	716929	815845	342707	1.0561e+06	1.15315e+06	949818	1.02623e+06	198399	352427	406435	302412	1.15325e+06	824524	884821	1.06749e+06	639540	1.23909e+06	1.0401e+06	970688	829963	674322	753259	824634	602145	445251	621586	680868	381134	695863	754207	461727	1.08231e+06	993260	1.09396e+06	999587	669442	1.00299e+06	1.09942e+06	1.19117e+06	Peak Found	Peak Found	Peak Found	Not Found	Peak Found	Peak Found	Peak Found	Peak Found	Peak Found	Peak Found	Not Found	Peak Found	Peak Found	Peak Found	Peak Found	High	Peak Found	Peak Found	Peak Found	Peak Found	Peak Found	Peak Found	Peak Found	Peak Found	Peak Found	High	High	Peak Found	Peak Found	Peak Found	Peak Found	High	Peak Found	Peak Found	Peak Found	High	Peak Found	Peak Found	Peak Found	Peak Found	Peak Found	Peak Found	Peak Found	Peak Found	Peak Found	Peak Found	Peak Found	Peak Found	Peak Found	Peak Found	Peak Found	Peak Found	1
FALSE	High	Master Protein	O94915	Protein furry homolog-like OS=Homo sapiens OX=9606 GN=FRYL PE=1 SV=2	0.003	FALSE	4.329	1	1	1	1	3013	339.4	5.58	0	1	cell organization and biogenesis;developmental processes;other biological processes	other cell component		Pf14222, Pf14225, Pf14228, Pf19421	285527	ENSG00000075539	FRYL	hsa:285527; O94915; O95640; Q8WTZ5; Q9NT40			0	0	2.328	2.029	0.01	0.423	0.01	0.01	0.01	0.01	0.872	0.01	0.182	0.01	0.01	0.01	0.01	0.01	0.208	0.01	0.01	0.01	0.01	100		100				0.462688	0.525535	1.46022e-16	0.208141	1.24527e-16	1.30996e-16	1.71447e-16	1.74884e-16	0.956633	1.20901e-16	0.0598371	1.13277e-16	1.09216e-16	1.228e-16	1.35119e-16	1.44356e-16	0.0257906	1.18451e-16	1.24888e-16	1.73256e-16	1.61564e-16	1.61053e-16		1.91785e-16				3.82	46.99		6.83					45.8		6.66						44.88											9553.14	22239.5	19383.7		4041.41						3.64	42.73		6.51					9553.14				21673.8		22820.1		14190.2			26477.8							4231.94	3859.46																																	Peak Found	Not Found	Not Found	Not Found	High	Not Found	Peak Found	Not Found	Peak Found	Not Found	Not Found	Peak Found	Not Found	Not Found	Not Found	Not Found	Not Found	Not Found	Peak Found	Peak Found	Not Found	Not Found	Not Found	Not Found	Not Found	Not Found	Not Found	Not Found	Not Found	Not Found	Not Found	Not Found	Not Found	Not Found	Not Found	Not Found	Not Found	Not Found	Not Found	Not Found	Not Found	Not Found	Not Found	Not Found	Not Found	Not Found	Not Found	Not Found	Not Found	Not Found	Not Found	Not Found	1
FALSE	High	Master Protein	Q7Z589	BRCA2-interacting transcriptional repressor EMSY OS=Homo sapiens OX=9606 GN=EMSY PE=1 SV=2	0.003	FALSE	4.327	3	2	2	2	1322	141.4	9.33	0	2	cell organization and biogenesis;DNA metabolism;other metabolic processes;stress response;other biological processes	nucleus	other molecular function	Pf03735	56946	ENSG00000158636	EMSY	B7ZKT8; B7ZKU0; B7ZKU2; hsa:56946; Q17RM7; Q4G109; Q7Z589; Q8NBU6; Q8TE50; Q9H8I9; Q9NRH0	Mesodermal Commitment Pathway		1	0																																																																																																																																																								Not Found	Not Found	Not Found	Not Found	Not Found	High	Not Found	Not Found	Not Found	Not Found	Not Found	Not Found	Not Found	Not Found	Not Found	Not Found	Not Found	Not Found	Not Found	Not Found	Not Found	Not Found	Not Found	Not Found	Not Found	Not Found	Not Found	Not Found	Not Found	Not Found	Not Found	Not Found	Not Found	Not Found	Not Found	Not Found	Not Found	Not Found	Not Found	Not Found	Not Found	Not Found	Not Found	Not Found	High	Not Found	Not Found	Not Found	Not Found	Not Found	Not Found	Not Found	1
FALSE	High	Master Protein	Q02086	Transcription factor Sp2 OS=Homo sapiens OX=9606 GN=SP2 PE=1 SV=3	0.003	FALSE	4.324	3	1	20	1	613	64.9	9.92	0	1	other biological processes	nucleus;other cell component	nucleic acid binding activity;other molecular function	Pf00096	6668	ENSG00000167182	SP2	A6NK74; hsa:6668; Q02086			0	0	0.721	0.755	0.805	1.17	1.173	1.178	1.009	0.923	0.975	1.037	1.564	1.59	1.609	1.256	1.328	1.057	1.59	1.603	1.649	1.297	1.327	1.475	0.83	1.213	1.214	1.27	0.934	0.748763	0.840824	0.89596	0.936549	0.98647	0.99215	0.986243	0.963709	0.995962	0.982468	0.89865	0.857923	0.854774	0.92581	0.852823	0.992433	0.955022	0.887707	0.861585	0.948046	0.855632	0.954309	0.949988	0.999965	0.893916	0.871534	0.988151	20.8	24.28	30.55	24.34	20.04	21.96	29.01	47.11	13.78	21.77	17.36	15.01	10	19.32	46.35	26.68	16.62	20.34	13.26	22.96	47.77	26.56	28.61	21.88	25.2	18.77	45.29	146293	110990	106758	112817	166443	176525	176521	135893	146702	18.89	7.22	11.96	27.16	12.23	16.49	7.82	20.26	35.87	170133	134606	158995	109324	113821	114132	97377.2	108229	126281	95631.7	110137	103483	118220	88563.7	165148	107661	153744	199380	157157	176277	173305	179804	130447	196140	170992	182229	188528	157408	125755	139168	192831	132695	112911	165787	75175	68606.1	73725.4	147306	153301	98773.2	84672.3	88928.3	146100	85402.9	182860	151375	203828	141539	156449	167518	222323	187723	Peak Found	Peak Found	High	High	Peak Found	Peak Found	Peak Found	Peak Found	Peak Found	Peak Found	Peak Found	Peak Found	Peak Found	High	Peak Found	High	Peak Found	Peak Found	High	Peak Found	High	Peak Found	High	Peak Found	High	Peak Found	High	Peak Found	Peak Found	High	Peak Found	High	High	Peak Found	Peak Found	Peak Found	Peak Found	Peak Found	High	Peak Found	Peak Found	High	High	High	High	Peak Found	High	Peak Found	High	Peak Found	Peak Found	High	1
FALSE	High	Master Protein	Q9NQ94	APOBEC1 complementation factor OS=Homo sapiens OX=9606 GN=A1CF PE=1 SV=1	0.003	FALSE	4.321	4	2	2	1	594	65.2	8.47	0	2	RNA metabolism OR transcription;other metabolic processes;other biological processes	ER/Golgi;nucleus;other cell component	nucleic acid binding activity	Pf00076, Pf14709	29974	ENSG00000148584	A1CF	A1L4F2; A8K7G7; B7ZM14; hsa:29974; Q5SZQ0; Q9NQ93; Q9NQ94; Q9NQX8; Q9NQX9; Q9NXC9; Q9NZD3		Formation of the Editosome	2	0	2.154	0.01	1.558	1.366	1.256	1.437	1.343	1.416	0.01	0.865	0.699	0.472	0.667	0.572	0.582	100	100	100	100	100	100	0.927	1.16	1.062	0.825	1.166	1.017	0.326843	1.58314e-16	0.703155	0.999944	0.962981	0.943089	0.938859	0.804121	1.21908e-16	0.975983	0.771715	0.610324	0.87423	0.729808	0.779739	1.44356e-16	1.72e-16	1.18451e-16	1.24888e-16	1.73256e-16	1.61564e-16	0.616848	0.767017	0.908329	0.909255	0.920255	0.937385	36.59		37.83	37.94	29.34	36.59	29.34	26.39		17.57	31.04	1.4	8.17	21.47	11.45							32.93	55.69	54.66	18.76	21.47	40.57	63420.4	136595		118131	95502.5	64509.6	91165.9	78190.7	79529.1	36.85			25.51	28.98	44.56	8.91	50.49	32.22	101815	63420.4	50868			136595							118131	79240.9		134017	77576.1			117571		63904.6	64509.6	130927		91165.9	86402.3	102586	78190.7			163072		68299.3		73825.6			75842.2										120477	79529.1		144180	Peak Found	Peak Found	Peak Found	Not Found	Not Found	Peak Found	Not Found	Not Found	Not Found	Not Found	Not Found	Not Found	Peak Found	Peak Found	Not Found	Peak Found	Peak Found	Not Found	Not Found	Peak Found	Not Found	Peak Found	Peak Found	High	Not Found	Peak Found	Peak Found	Peak Found	Peak Found	Not Found	Not Found	Peak Found	Not Found	Peak Found	Not Found	Peak Found	Not Found	Not Found	Peak Found	Not Found	Not Found	Not Found	Not Found	Not Found	Not Found	Not Found	Not Found	Not Found	Peak Found	Peak Found	Not Found	Peak Found	1
FALSE	High	Master Protein	P48509	CD151 antigen OS=Homo sapiens OX=9606 GN=CD151 PE=1 SV=3	0.003	FALSE	4.318	7	2	21	2	253	28.3	7.47	33.78	2	cell adhesion;cell cycle OR cell proliferation;cell organization and biogenesis;stress response;other biological processes	extracellular matrix;plasma membrane;other membranes;cytosol;other cell component	signal transduction activity or receptor binding	Pf00335	977	ENSG00000177697	CD151	A8KAK8; E9PI15; hsa:977; P48509; Q14826; Q86U54; Q96TE3	Primary Focal Segmental Glomerulosclerosis FSGS; Nephrotic syndrome	Assembly of collagen fibrils and other multimeric structures; Type I hemidesmosome assembly	4	0	2.431	4.032	0.01	11.348	0.01	0.01	11.478	1.518	1.443	0.01	4.669	0.01	0.01	6.021	0.621	0.01	3.316	0.01	0.01	3.065	0.515	100	0.01	2.101	0.01	0.01	0.205	0.00373405	0.0113455	1.46022e-16	6.9471e-05	1.24527e-16	1.30996e-16	3.58226e-05	0.754071	0.406847	1.20901e-16	0.00213389	1.13277e-16	1.09216e-16	1.39535e-05	0.577374	1.44356e-16	0.338081	1.18451e-16	1.24888e-16	0.197079	0.524784	1.61053e-16	1.60427e-16	0.171179	1.50333e-16	1.5094e-16	8.78434e-09	91.15	91.57		133.17			133.97	112.22	11.46		142.39			80.23	129.13		137.82			109.28	126.97			143.33			143.88	31334.5	1.34027e+06	185982		101846			43605.5	46630.2	111.89		138.38		170.93			170.35	202.8	2767.39	4499.65	230957	218206		1.34027e+06			1.78475e+06	19380.4							2.08297e+06	65858.9	33810.2	157498									712643	2259.3		49451.7	38450.4		485452	2469.35		140614	172811	2.44899e+06		9985.58		46630.2	7712.75	3.27678e+06	37475.4			10332.6	124165	32602.7	Peak Found	Peak Found	Peak Found	Peak Found	Not Found	Peak Found	Not Found	Not Found	Peak Found	Peak Found	Not Found	Not Found	High	Not Found	High	High	Peak Found	Peak Found	Peak Found	Peak Found	Not Found	Not Found	Not Found	Not Found	Not Found	High	High	High	High	Peak Found	High	High	High	Not Found	Peak Found	Peak Found	Not Found	Peak Found	Peak Found	High	Not Found	Peak Found	High	High	High	High	Peak Found	High	High	High	High	High	1
FALSE	High	Master Protein	A0JLT2	Mediator of RNA polymerase II transcription subunit 19 OS=Homo sapiens OX=9606 GN=MED19 PE=1 SV=2	0.003	FALSE	4.318	10	1	4	1	244	26.3	9.82	0	1	other biological processes	nucleus	other molecular function	Pf10278	219541	ENSG00000156603	MED19	A0JLT2; hsa:219541; Q8IV02; Q8IZD1		PPARA activates gene expression; Transcriptional regulation of white adipocyte differentiation	2	0			100	100	100	100	100	100		100	100	100	100	100	100	100	100	100	100	100	100	1.357	1.113	1.906	0.742	0.879	1.036			1.46022e-16	1.4811e-16	1.24527e-16	1.30996e-16	1.71447e-16	1.74884e-16		1.20901e-16	1.15009e-16	1.13277e-16	1.09216e-16	1.228e-16	1.35119e-16	1.44356e-16	1.72e-16	1.18451e-16	1.24888e-16	1.73256e-16	1.61564e-16	0.981426	0.898967	0.370108	0.86781	0.953051	0.937385																						55.5	49.5	68.99	46.13	47.76	63.49				46697.1	63370.1	31121.6	53008.1	41938.6	39347.7				9.66	61.65	26.87	38.69	44.27	54.89													46853.8	45481.7	46541	55614.1	132953	63370.1		39647.9		37722	25676.1			53008.1	54371.2	24299.1	41938.6	61871.5	20806.5	62197.4		27919				41309.7	39138	39347.7	17993.5			28699.3		36099.1		74605.7	64096.5			106414	Not Found	Not Found	Not Found	Not Found	Not Found	Not Found	Not Found	Not Found	Not Found	Not Found	Not Found	Not Found	High	Peak Found	High	High	Peak Found	Peak Found	Not Found	Peak Found	Not Found	Peak Found	Peak Found	Not Found	Not Found	Peak Found	Peak Found	Peak Found	Peak Found	Peak Found	Peak Found	Peak Found	Not Found	Peak Found	Not Found	Not Found	Not Found	Peak Found	Peak Found	Peak Found	Peak Found	Not Found	Not Found	Peak Found	Not Found	Peak Found	Not Found	High	Peak Found	Not Found	Not Found	Peak Found	1
FALSE	High	Master Protein	Q9H0R4	Haloacid dehalogenase-like hydrolase domain-containing protein 2 OS=Homo sapiens OX=9606 GN=HDHD2 PE=1 SV=1	0.003	FALSE	4.316	3	1	43	1	259	28.5	6.24	53.7	1	other metabolic processes		other molecular function	Pf13242, Pf13344	84064	ENSG00000167220	HDHD2	A8K7T3; hsa:84064; Q96NV4; Q9H0R4			0	0	1.204	1.311	1.025	1.173	1.058	1.158	1.159	0.983	1.157	0.873	0.999	0.846	0.986	0.963	0.799	0.724	0.828	0.703	0.817	0.798	0.686	1.171	0.859	1.013	0.953	1.02	0.876	0.955832	0.833106	0.998858	0.941693	0.990909	0.999531	0.978876	0.993865	0.927247	0.956358	0.917845	0.949263	0.972114	0.982167	0.929866	0.827487	0.737804	0.824353	0.879992	0.806952	0.75777	0.897606	0.96032	0.824625	0.979979	0.993983	0.971471	69.17	86.27	55.71	57.17	59.92	62.02	58.8	63.24	69.56	50.07	51.25	59.75	53.6	55.06	59.22	67.89	69.67	61.8	63.25	62	67.21	14.94	21.63	21.98	25.89	27.72	31.65	196142	230311	277930	185241	228587	224541	223011	220184	200168	56.35	51.72	55.5	10.44	12.38	22.32	21.06	18.3	27.45	97952.2	389527	166247	231412	451830	183367	289272	142634	502330	119330	348372	221732	181012	223503	180968	189567	201786	246524	262451	211954	250185	145254	210434	239594	213785	232635	292036	176583	171023	226863	256843	213701	201082	287793	104052	213654	215923	129841	149560	190590	164310	211460	173596	120130	303447	252432	180067	197159	203223	226338	242812	291494	High	High	Peak Found	High	High	High	High	Peak Found	High	High	High	Peak Found	High	High	High	Peak Found	High	Peak Found	High	High	High	High	High	High	High	High	High	Peak Found	Peak Found	High	High	Peak Found	High	High	Peak Found	High	High	High	High	High	High	High	High	High	High	High	High	High	High	High	High	High	1
FALSE	High	Master Protein	P49815	Tuberin OS=Homo sapiens OX=9606 GN=TSC2 PE=1 SV=2	0.003	FALSE	4.307	2	2	2	2	1807	200.5	7.31	0	2	transport;developmental processes;signal transduction;other biological processes	other membranes;cytosol;ER/Golgi;nucleus;other cytoplasmic organelle;other cell component	enzyme regulator activity;other molecular function	Pf02145, Pf03542, Pf11864	7249	ENSG00000103197	TSC2	A7E2E2; B4DIL8; B4DIQ7; B4DRN2; B7Z2B8; C9J378; hsa:7249; O75275; P49815; Q4LE71; Q8TAZ1	AMP-activated Protein Kinase (AMPK) Signaling; Target Of Rapamycin (TOR) Signaling; Integrated Breast Cancer Pathway; Follicle Stimulating Hormone (FSH) signaling pathway; Signaling Pathways in Glioblastoma; Brain-Derived Neurotrophic Factor (BDNF) signaling pathway; Nanoparticle triggered autophagic cell death; Wnt Signaling Pathway; BDNF-TrkB Signaling; PI3K-AKT-mTOR signaling pathway and therapeutic opportunities; ATM Signaling Network in Development and Disease ; Angiopoietin Like Protein 8 Regulatory Pathway; Focal Adhesion-PI3K-Akt-mTOR-signaling pathway; Pathways in clear cell renal cell carcinoma; PI3K/AKT/mTOR - VitD3 Signalling; PI3K-Akt Signaling Pathway; Thermogenesis; Synaptic signaling pathways associated with autism spectrum disorder; Fragile X Syndrome ; Neurodegeneration with brain iron accumulation (NBIA) subtypes pathway; Head and Neck Squamous Cell Carcinoma; Thyroid hormones production and their peripheral downstream signalling effects; Insulin Signaling; Monoamine Transport	Constitutive Signaling by AKT1 E17K in Cancer; AKT phosphorylates targets in the cytosol; Macroautophagy; TP53 Regulates Metabolic Genes; TBC/RABGAPs; Energy dependent regulation of mTOR by LKB1-AMPK; Inhibition of TSC complex formation by PKB	31	0	1.654	1.961	0.962	0.01	1.37	1.802	1.311	0.01		0.524	0.01	0.534	0.74	0.299	0.01		0.01	1.688	0.983	1.353	0.01	0.01	1.944	0.01	1.326	1.856	0.01	0.59576	0.257332	0.963605	1.4811e-16	0.919964	0.723845	0.909598	1.74884e-16		0.613141	1.15009e-16	0.607744	0.75116	0.0279404	1.35119e-16		1.72e-16	0.831657	0.927567	0.890207	1.61564e-16	1.61053e-16	0.00340466	1.91785e-16	0.776804	0.0418439	1.90196e-16	10.92	52.07	29.24		52.64	42.59	92.33			57.86		10.92	10.92	10.92				102.8	23.92	105.52			24.42		51.49	86.56		175390	389555	333536	226514		208201	603078	273102		29.41	66.07	74.87	30.26		69.6	5.69	71.96			235580	129862	175390		360862	389555	1.06868e+06		32930.7	354778	333536	334971	226514		189203					177957	580685		208201	616103	590329	648988	569030	611061		437946	170305	100063																				Not Found	Peak Found	Peak Found	Peak Found	Not Found	Peak Found	Peak Found	Peak Found	Not Found	Peak Found	Peak Found	Peak Found	High	Peak Found	Not Found	Peak Found	Not Found	Not Found	Not Found	Not Found	Peak Found	Peak Found	Not Found	Peak Found	Peak Found	Peak Found	Peak Found	Peak Found	Peak Found	Not Found	High	Peak Found	Peak Found	Not Found	Not Found	Not Found	Not Found	Not Found	Not Found	Not Found	Not Found	Not Found	Not Found	Not Found	Not Found	Not Found	Not Found	Not Found	Not Found	Not Found	Not Found	Not Found	1
FALSE	High	Master Protein	Q15696	U2 small nuclear ribonucleoprotein auxiliary factor 35 kDa subunit-related protein 2 OS=Homo sapiens OX=9606 GN=ZRSR2 PE=1 SV=2	0.003	FALSE	4.293	2	1	1	1	482	58	9.72	0	1	cell organization and biogenesis;RNA metabolism OR transcription;other metabolic processes	nucleus	nucleic acid binding activity;other molecular function	Pf00076, Pf00642	8233	ENSG00000169249	ZRSR2	hsa:8233; Q14D69; Q15696		mRNA Splicing - Minor Pathway	1	0																																																																																																																																																								Not Found	Not Found	Not Found	Not Found	Not Found	Not Found	Not Found	Not Found	Not Found	Not Found	Not Found	Not Found	Not Found	Not Found	Not Found	Not Found	Not Found	Not Found	Not Found	Not Found	Not Found	Not Found	Not Found	Not Found	Not Found	Not Found	Not Found	Not Found	Not Found	Not Found	Not Found	Not Found	Not Found	Not Found	Not Found	Not Found	Not Found	Not Found	Not Found	Not Found	Not Found	Not Found	Not Found	Not Found	High	Not Found	Not Found	Not Found	Not Found	Not Found	Not Found	Not Found	1
FALSE	High	Master Protein	O43805	Sjoegren syndrome nuclear autoantigen 1 OS=Homo sapiens OX=9606 GN=SSNA1 PE=1 SV=2	0.003	FALSE	4.288	9	1	2	1	119	13.6	5.38	0	1	cell cycle OR cell proliferation;cell organization and biogenesis;transport;signal transduction;other biological processes	cytosol;cytoskeleton;nucleus	other molecular function		8636	ENSG00000176101	SSNA1	hsa:8636; O43805; Q5VSG0; Q6FG70; Q9BVW8	Ciliary landscape	Recruitment of NuMA to mitotic centrosomes; Regulation of PLK1 Activity at G2/M Transition; Loss of Nlp from mitotic centrosomes; Recruitment of mitotic centrosome proteins and complexes; Anchoring of the basal body to the plasma membrane; AURKA Activation by TPX2	8	0	1.028	75.459	0.01	100	0.01	32.706	100	47.89	73.421	0.01	100	0.01	31.394	100	46.597	0.01	1.899	0.01	0.428	1.547	0.635	100	0.01	1.339	0.01	0.302	0.448	0.976925	1.58314e-16	1.46022e-16	1.4811e-16	1.24527e-16	5.72191e-09	1.71447e-16	1.74884e-16	1.21908e-16	1.20901e-16	1.15009e-16	1.13277e-16	3.5165e-06	1.228e-16	7.91641e-13	1.44356e-16	0.807399	1.18451e-16	0.342811	0.776947	0.671631	1.61053e-16	1.60427e-16	0.785094	1.50333e-16	2.23038e-06	5.45609e-06	28.99	26.16		28.99		38.63	25.6	28.99	15.21		0		44.97	4.53	0		15.21		45.62	19.79	15.21			4.67		57.23	4.53	3843.13	3949.76	289997		550600		124001	411159	184048	27.14		14.44				42.89	17.83			3164.53	4667.25		3949.76						261760	321281					550600								124001		201966	86387.4	543782		411159			398597				184048															Not Found	Peak Found	Peak Found	Not Found	Peak Found	Not Found	Not Found	Not Found	Not Found	Not Found	Peak Found	Peak Found	Not Found	Not Found	Not Found	Not Found	Peak Found	Not Found	Not Found	Not Found	Not Found	Not Found	Not Found	Not Found	Peak Found	Not Found	Peak Found	Peak Found	High	Not Found	High	Not Found	Not Found	Peak Found	Not Found	Not Found	Not Found	Peak Found	Not Found	Not Found	Not Found	Not Found	Not Found	Not Found	Not Found	Not Found	Not Found	Not Found	Not Found	Not Found	Not Found	Not Found	1
FALSE	High	Master Protein	P52735	Guanine nucleotide exchange factor VAV2 OS=Homo sapiens OX=9606 GN=VAV2 PE=1 SV=2	0.003	FALSE	4.287	2	1	4	1	878	101.2	7.08	0	1	cell organization and biogenesis;stress response;transport;developmental processes;signal transduction;other biological processes	plasma membrane;other membranes;cytosol	signal transduction activity or receptor binding;enzyme regulator activity;other molecular function	Pf00017, Pf00130, Pf00169, Pf00307, Pf00621, Pf07653	7410	ENSG00000160293	VAV2	A2RUM4; A8MQ12; B6ZDF5; hsa:7410; P52735; Q5SYV3; Q5SYV4; Q5SYV5; Q6N012; Q6PIJ9; Q6Q317	Integrin-mediated Cell Adhesion; Prolactin Signaling Pathway; B Cell Receptor Signaling Pathway; Brain-Derived Neurotrophic Factor (BDNF) signaling pathway; Focal Adhesion; Hepatitis C and Hepatocellular Carcinoma; VEGFA-VEGFR2 Signaling Pathway; Chemokine signaling pathway; Microglia Pathogen Phagocytosis Pathway; Ebola Virus Pathway on Host; EGF/EGFR Signaling Pathway; 16p11.2 distal deletion syndrome	EPH-ephrin mediated repulsion of cells; FCGR3A-mediated phagocytosis; GPVI-mediated activation cascade; DAP12 signaling; RHOC GTPase cycle; G alpha (12/13) signalling events; Signal transduction by L1; Regulation of actin dynamics for phagocytic cup formation; FCERI mediated MAPK activation; VEGFR2 mediated vascular permeability; RHOA GTPase cycle; FCERI mediated Ca+2 mobilization; CDC42 GTPase cycle; RAC1 GTPase cycle; NRAGE signals death through JNK; RHOG GTPase cycle; RAC2 GTPase cycle; RAC3 GTPase cycle; RHOB GTPase cycle	32	0	1.51	0.931	2.514	1.2	0.882	3.192	0.61	0.71	0.617	1.818	0.876	0.983	3.559	0.651	0.527	2.948	1.42	0.948	3.429	0.597	0.78	0.476	3.037	2.24	1.095	3.96	1.182	0.881612	0.964686	0.292923	0.97545	0.928885	0.2713	0.700166	0.806749	0.751318	0.720651	0.95031	0.995685	0.35681	0.897096	0.803061	0.298997	0.964076	0.984215	0.272127	0.765748	0.911306	0.0334128	0.00528417	0.200008	0.949594	0.00102055	0.808259	69.82	25.67	44.25	27.7	129.5	244.58	74.5	44.58	68.21	46.57	68.25	85.75	130.42	112.42	95.06	13.19	6.36	153.85	290.56	64.43	42.81	18.74	101.5	59.29	114.07	127.89	96.32	14272.6	21545.5	13284.4	39164.1	18868.1	12589.4	45552.6	7936.63	10362.7	24.12	68.31		46.84	13.55	101.83	125.97	94.24	93.85	12014	16955.9			21545.5		31458.3	5208.64	13284.4				41299.1	43999	10252.1	37139.4	18528.3	20141.1	19214	14565.9	31206.3		5078.86			189500	10950.1			14036.6	7936.63	35521.9	6775.64	3724.34				12222.4	14570.2	8435.69	8263.67	2576.52	10228.8	7652.62	5810.24	10362.7	7742.54	16585.1	11072.5	12160.1	30977.4	57377.7	Peak Found	Peak Found	Not Found	Not Found	Peak Found	Not Found	Peak Found	Peak Found	Peak Found	Not Found	Not Found	Not Found	Peak Found	Peak Found	Peak Found	Peak Found	Peak Found	Peak Found	Peak Found	Peak Found	High	Not Found	Peak Found	Not Found	Not Found	High	Peak Found	Not Found	Not Found	Peak Found	Peak Found	Peak Found	Peak Found	Peak Found	Not Found	Not Found	Not Found	Peak Found	Peak Found	Peak Found	Peak Found	Peak Found	Peak Found	Peak Found	Peak Found	Peak Found	Peak Found	Peak Found	Peak Found	High	Peak Found	High	1
FALSE	High	Master Protein	Q9Y2D2	UDP-N-acetylglucosamine transporter OS=Homo sapiens OX=9606 GN=SLC35A3 PE=1 SV=1	0.003	FALSE	4.284	5	1	2	1	325	36	9.16	2.21	1	other metabolic processes;transport	other membranes;ER/Golgi	transporter activity	Pf04142	23443	ENSG00000117620	SLC35A3	A8K3F8; D3DT54; hsa:23443; Q68CR2; Q9BSB7; Q9Y2D2		Transport of nucleotide sugars; Defective SLC35A3 causes arthrogryposis, mental retardation, and seizures (AMRS)	2	0	0.368	1.466	0.739	1.788	0.522	0.832	0.912	1.437	4.157	1.883	5.422	1.48	2.26	2.478	3.977	0.538	1.276	0.356	0.547	0.643	0.969	3.016	1.061	2.188	0.597	0.912	1.552	0.0546808	0.663565	0.825094	0.823296	0.446754	0.851369	0.930595	0.688791	0.0009019	0.61361	0.0102042	0.921975	0.642048	0.406559	0.0132158	0.466661	0.988715	0.252964	0.534379	0.535935	0.995365	0.00342446	0.887891	0.00440769	0.377744	0.937464	0.00472304	19.31	38.26	61.78	23.75	23.77	35.47	64.84	36.91	36.69	32.64	17.28	17.93	29.99	69.02	29.95	62.36	31.15	36.07	37.2	74.42	47.29	24.96	49.94	71.63	75.8	62.28	67.94	224511	79149.4	329050	132875	401126	117148	178905	196093	322570	19.38	17.5	35.92	58.25	9.79	4.33	31.57	65.95	32.25	224511		176444	261840		89630.3		69894.2	347766	483726	311341	192489	331716	130379		132875		468248	401126	393248		120795		113610	142561			224514	118297	325049						364203		264550				170253	423385	219537	287445	348963		319910	544112		325252		Peak Found	Not Found	Peak Found	Peak Found	Not Found	Peak Found	Not Found	Peak Found	Peak Found	Peak Found	Peak Found	Peak Found	Peak Found	Peak Found	Not Found	Peak Found	Not Found	Peak Found	Peak Found	Peak Found	Not Found	Peak Found	Not Found	Peak Found	Peak Found	Not Found	Not Found	Peak Found	Peak Found	Peak Found	Not Found	Not Found	Not Found	Not Found	Not Found	Peak Found	Not Found	Peak Found	Not Found	Not Found	Not Found	Peak Found	Peak Found	Peak Found	Peak Found	Peak Found	Not Found	Peak Found	High	Not Found	High	Not Found	1
FALSE	High	Master Protein	Q9NQB0	Transcription factor 7-like 2 OS=Homo sapiens OX=9606 GN=TCF7L2 PE=1 SV=2	0.003	FALSE	4.276	2	1	2	1	619	67.9	8.53	0	1	cell-cell signaling;cell organization and biogenesis;DNA metabolism;other metabolic processes;developmental processes;signal transduction;other biological processes	nucleus;other cell component	nucleic acid binding activity;other molecular function	Pf00505, Pf08347	6934	ENSG00000148737	TCF7L2	B4DRJ8; B9X074; C6ZRJ8; C6ZRK0; E2GH14; E2GH19; E2GH20; E2GH24; E2GH25; E9PFH9; F8W742; F8W7T5; hsa:6934; O00185; Q9NQB0; Q9NQB1; Q9NQB2; Q9NQB3; Q9NQB4; Q9NQB5; Q9NQB6; Q9NQB7; Q9ULC2	Arrhythmogenic Right Ventricular Cardiomyopathy; Wnt Signaling Pathway; Amplification and Expansion of Oncogenic Pathways as Metastatic Traits; Wnt Signaling Pathway and Pluripotency; Endometrial cancer; Chromosomal and microsatellite instability in colorectal cancer ; LncRNA involvement in canonical Wnt signaling and colorectal cancer; Breast cancer pathway; Wnt Signaling; ncRNAs involved in Wnt signaling in hepatocellular carcinoma; Pathways Regulating Hippo Signaling; The influence of laminopathies on Wnt signaling; The Overlap Between Signal Transduction Pathways that Contribute to a Range of LMNA Laminopathies; DNA Damage Response (only ATM dependent)	Binding of TCF/LEF:CTNNB1 to target gene promoters; RUNX3 regulates WNT signaling; Transcriptional Regulation by VENTX; Ca2+ pathway; Deactivation of the beta-catenin transactivating complex; Repression of WNT target genes; Synthesis, secretion, and inactivation of Glucagon-like Peptide-1 (GLP-1); Signaling by TCF7L2 mutants	23	0	0.01	0.625	1.052	1.207	2.009	1.921	1.026	0.852	100	100	100	100	100	100	100	1.684	1.853	3.215	3.075	1.555	1.291	1.177	0.927	1.226	1.77	1.779	0.925	1.44597e-16	0.62001	0.991231	0.941693	0.630749	0.736188	0.981288	0.917789	1.21908e-16	1.20901e-16	1.15009e-16	1.13277e-16	1.09216e-16	1.228e-16	1.35119e-16	0.758845	0.884602	0.361142	0.33234	0.847162	0.88849	0.924075	0.992767	0.986405	0.388443	0.325758	0.995997		38.09	41.86	47.72	41.48	36.36	53.02	82.26								50.33	56.75	47.15	43.71	59.13	90.66	70.22	16.33	70.22	35.69	32.81	80.41	99392.2		62093.2	104566	123124	189580	190488	112819	104381	38.43		45.46		53.57	21.25	19.41	38.32	69.97			131342	75214.5						44494.8	86651.9					104566	204250	64806	123124		156811	177361	202640	254162	165841	218799	157036	232171	112819		158911	114222	45214.7	100397			29397.7	104381	34883.5			119889				52045.5	160226					228074	Not Found	Not Found	Peak Found	Peak Found	Not Found	Not Found	Not Found	Not Found	Not Found	Peak Found	Peak Found	Not Found	Not Found	Not Found	Not Found	Peak Found	Peak Found	Peak Found	Peak Found	Not Found	Peak Found	Peak Found	Peak Found	High	Peak Found	Peak Found	Peak Found	Peak Found	Peak Found	Not Found	Peak Found	Peak Found	Peak Found	Peak Found	Not Found	Not Found	Peak Found	Peak Found	Peak Found	Not Found	Not Found	High	Not Found	Not Found	Not Found	Peak Found	Peak Found	Not Found	Not Found	Not Found	Not Found	Peak Found	1
FALSE	High	Master Protein	Q8WUA7	TBC1 domain family member 22A OS=Homo sapiens OX=9606 GN=TBC1D22A PE=1 SV=2	0.003	FALSE	4.261	4	1	1	1	517	59.1	5.97	0	1	transport;other biological processes		enzyme regulator activity;other molecular function	Pf00566	25771	ENSG00000054611	TBC1D22A	B0QYI2; B0QYI3; B9A6M3; hsa:25771; Q5TE47; Q6ZUH2; Q8WUA7; Q92680; Q9BVD6; Q9UGG0; Q9UGT2; Q9UGU6; Q9UH25; Q9Y4W5			0	0																																																																																																																																																								Not Found	Not Found	Not Found	Not Found	Not Found	Not Found	Not Found	Not Found	Not Found	Not Found	Not Found	Not Found	Not Found	Not Found	Not Found	Not Found	Not Found	Not Found	Not Found	Not Found	Not Found	High	Not Found	Not Found	Not Found	Not Found	Not Found	Not Found	Not Found	Not Found	Not Found	Not Found	Not Found	Not Found	Not Found	Not Found	Not Found	Not Found	Not Found	Not Found	Not Found	Not Found	Not Found	Not Found	Not Found	Not Found	Not Found	Not Found	Not Found	Not Found	Not Found	Not Found	1
FALSE	High	Master Protein	Q9Y5B8	Nucleoside diphosphate kinase 7 OS=Homo sapiens OX=9606 GN=NME7 PE=1 SV=1	0.003	FALSE	4.256	5	2	3	2	376	42.5	6.47	1.68	2	other metabolic processes	cytosol;cytoskeleton	kinase activity;other molecular function	Pf00334	29922	ENSG00000143156	NME7	A8K3T6; A8MY09; B3KSW9; hsa:29922; Q5TGZ4; Q9Y5B8	Pyrimidine metabolism; Ciliopathies	Recruitment of NuMA to mitotic centrosomes; Recruitment of mitotic centrosome proteins and complexes	4	0	1.149	1.94	1.425	2.806		2.019	2.117	1.887	1.689	1.24	2.452		1.775	1.842	1.659	0.867	1.696	4.122	1.112	1.374	1.62	4.977	0.447	1.823	0.265	1.179	1.436	0.985008	0.461931	0.761611	0.0102146		0.297459	0.199397	0.0231359	0.619654	0.935299	0.132339		0.70516	0.562633	0.0916495	0.920078	0.805775	0.138465	0.971471	0.850988	0.0980196	1.61053e-16	2.51807e-05	3.44833e-05	4.77754e-11	0.825852	9.03637e-09	13.93	13.99	25.04	14.8		13.73	38.73	76.66	15.55	24.78	16.27		14.95	39.52	75.09	66.05	52.42	2.66	28.83	61.54	80.24	66.38	69.29	54.97	62.63	66.14	77.49	49342.2	56700.6	97445.8	311427	2.69013e+06	302787	2.10786e+06	1.23198e+06	2.07938e+06	13.06	14.5	46.14	59.21	14.96	2.54	35.26	52.8	75.92			44978.7	54129.1			62844.9	51157	97445.8	185762	81627		424555	84528	469492	228444	3.0422e+06	2.66574e+06	2.09554e+06	2.71473e+06		308267		297405	1.75413e+06	1.13792e+06	2.66282e+06	2.53292e+06	365921	2.14719e+06	677861	1.13882e+06	1.33277e+06	1.58054e+06		37976	52252.4		83266.6	209882		1.49096e+06	939368	1.2614e+06	2.21767e+06	2.29022e+06	2.29706e+06	2.07938e+06	4.00058e+06	2.29941e+06	3.95332e+06	3.02148e+06	Not Found	Not Found	Peak Found	Peak Found	Not Found	Not Found	Peak Found	Peak Found	Peak Found	Peak Found	Peak Found	Not Found	Peak Found	Peak Found	Peak Found	Peak Found	Peak Found	Peak Found	Peak Found	Peak Found	Not Found	Peak Found	Not Found	Peak Found	Peak Found	Peak Found	High	Peak Found	High	Peak Found	Peak Found	Peak Found	Peak Found	High	Not Found	Peak Found	Peak Found	Not Found	Peak Found	Peak Found	Not Found	Peak Found	Peak Found	Peak Found	Peak Found	Peak Found	Peak Found	Peak Found	Peak Found	Peak Found	Peak Found	Peak Found	1
FALSE	High	Master Protein	Q8WTX7	Cytosolic arginine sensor for mTORC1 subunit 1 OS=Homo sapiens OX=9606 GN=CASTOR1 PE=1 SV=1	0.003	FALSE	4.254	5	2	7	2	329	36.3	5.19	0	2	stress response;other biological processes	cytosol	other molecular function	Pf13840, Pf18700	652968	ENSG00000239282	CASTOR1	hsa:652968; O76052; Q8WTX7; Q96ND9; Q9UIE8		Amino acids regulate mTORC1	1	0	1.051	0.89	0.944	1.335	0.962	0.884	1.222	0.987	0.785	0.872	1.151	0.869	0.84	1.219	0.938	1.113	1.63	1.238	1.149	1.473	1.182	1.438	0.761	1.005	0.793	0.849	0.829	0.9968	0.921086	0.946378	0.993972	0.910528	0.824774	0.978309	0.984198	0.80809	0.982468	0.968166	0.940431	0.893571	0.943173	0.998638	0.957927	0.91416	0.969912	0.999858	0.812259	0.861019	0.957655	0.760156	0.691033	0.782877	0.825852	0.82454	54.76	52.62	48.16	60.01	28.15	63.23	58.32	66.22	43.86	31.52	26.83	8.76	48.93	32.26	45.04	42.83	38.11	26.54	57.78	50.04	53.89	32.49	48.91	19.07	12.41	39.16	31.95	375170	354188	313047	296577	422952	267971	307692	388691	308879	23.17	17.24	12.84	60.97	4.96		13.41	54.36	43.56	505509	325154		375170	310142	404489	408173	292657	319339	240228	320131	306878	274847	320024	432958	44113.5	459512	417527	411696	428447				267971	374869	301805	313693	274541	390119	125371	445992	388691		115551	84771.1		198064	321404	299352	385755	340221	241678	343582	201077	429722	366069	388594	416026	95788.7	308879	122932	95716.6	Peak Found	Peak Found	Not Found	Peak Found	Peak Found	Peak Found	Peak Found	Peak Found	Peak Found	Peak Found	Peak Found	Peak Found	Peak Found	Peak Found	Peak Found	Peak Found	High	Peak Found	High	Peak Found	Not Found	Not Found	Not Found	Peak Found	High	Peak Found	Peak Found	Peak Found	Peak Found	High	Peak Found	Peak Found	Not Found	Peak Found	Peak Found	Not Found	Peak Found	Peak Found	Peak Found	High	Peak Found	Peak Found	Peak Found	High	Peak Found	High	Peak Found	Peak Found	Peak Found	Peak Found	Peak Found	Peak Found	1	Acetyl [N-Term]
FALSE	High	Master Protein	Q96BJ3	Axin interactor, dorsalization-associated protein OS=Homo sapiens OX=9606 GN=AIDA PE=1 SV=1	0.003	FALSE	4.249	6	1	4	1	306	35	6.55	4.41	1	developmental processes;other biological processes	other membranes;other cell component	other molecular function	Pf08910, Pf14186	64853	ENSG00000186063	AIDA	A8K1F0; hsa:64853; Q49A81; Q5JRA4; Q658P1; Q96BJ3; Q9H9E8			0	0	1.632	1.386	1.119	1.212	0.01	1.141	1.205	1.226	0.851	0.816	0.747	0.01	0.685	0.766	0.725	1.016	0.943	0.01	0.85	0.893	0.952	0.976	0.984	1.002	0.01	0.916	1.003	0.536879	0.730689	0.953053	0.947999	1.24527e-16	0.988522	0.957415	0.88031	0.86865	0.949511	0.609905	1.13277e-16	0.770336	0.833745	0.854114	0.991221	0.815221	1.18451e-16	0.882587	0.867168	0.988897	0.373411	0.928489	0.695299	1.50333e-16	0.90945	0.89128	48.38	43.61	49.86	38.89		31.08	20.2	33.49	41.91	36.62	39.69		38.06	49.84	41.52	35.11	31.43		29.81	35.25	34.97	33.8	45.15	32.99		30.48	37.7	236679	438070	340431	328753	314165		289299	296043	319149	39.06	29.6	26.67	28.83	19.23		17.57	39.25	26.39	221419	228066	245618	455470	256403	529546	386250	496842	334008	224067	443745	346978	418589	418980	258198	245084	397942	258868	344290	286676					310023	269960	355905	236596	295192	614409	258117	397837	296896	253301	169871	257508	361116	329169	276844	298281		359216	279630	249254	390483	259176	558017	331197	319149	295929	429097	349223	Peak Found	Peak Found	Peak Found	Peak Found	Peak Found	Peak Found	Peak Found	Peak Found	Peak Found	Peak Found	Peak Found	Peak Found	High	Peak Found	Peak Found	Peak Found	Peak Found	Peak Found	Peak Found	Peak Found	Not Found	Not Found	Not Found	Not Found	Peak Found	Peak Found	Peak Found	Peak Found	Peak Found	Peak Found	Peak Found	High	High	Peak Found	Peak Found	Peak Found	Peak Found	Peak Found	Peak Found	Peak Found	Not Found	Peak Found	Peak Found	Peak Found	Peak Found	Peak Found	Peak Found	Peak Found	Peak Found	Peak Found	High	Peak Found	1
FALSE	High	Master Protein	O95059	Ribonuclease P protein subunit p14 OS=Homo sapiens OX=9606 GN=RPP14 PE=1 SV=3	0.003	FALSE	4.243	21	2	3	2	124	13.7	7.75	0	2	RNA metabolism OR transcription;other metabolic processes	nucleus;other cell component	nucleic acid binding activity;other molecular function	Pf01900	11102	ENSG00000163684	RPP14	hsa:11102; O95059; Q53X97		Major pathway of rRNA processing in the nucleolus and cytosol; tRNA processing in the nucleus	2	0	1.629	0.399	0.801	1.074	0.548	0.472	0.49	0.494	7.005	0.949	0.829	0.423	0.511	0.531	0.361	1.253	1.933	1.463	1.528	1.371	1.254	1.29	1.093	1.491	1.114	1.137	0.943	0.733532	0.127914	0.808961	0.840472	0.216119	0.0955738	0.109848	0.279407	1.58309e-07	0.997065	0.726018	0.338392	0.580003	0.508946	0.235411	0.892824	0.707997	0.901319	0.876603	0.867793	0.800205	0.972077	0.600355	0.315727	0.909486	0.915209	0.95858	66.39	54.33	48.35	49.85	48.64	49.61	45.6	50.35	138.26	139.74	119.99	118.86	144.02	129.98	83.31	42.95	31.92	22.82	35.19	43.4	46.13	21.76	45.71	36.69	39.33	54.05	50.32	67931.5	87968.8	374701	480148	688043	646160	473278	503095	297035	48.66	69.05	30.53	22.5	13.73	5.57	74.94	51.65	71.69			47456.1	97241.3	31938.3	186068	57380.4	134863	317877	223721	441683	455760	516895	599343	446012	346427	760940	746397	566446	634252		591782	657628	646160	29296.3	570512	857881	392616	399836	24083.5	617119	698054	521960	484913	297035		257443	440984	523392		33861.1	395684	277818		539454	661736		42508.6	623658	48724.5	37268.8		Not Found	Not Found	Peak Found	Peak Found	Peak Found	Peak Found	Peak Found	Peak Found	Peak Found	Peak Found	Peak Found	Peak Found	Peak Found	Peak Found	High	Peak Found	Peak Found	Peak Found	Peak Found	Peak Found	Not Found	Peak Found	Peak Found	Peak Found	Peak Found	Peak Found	Peak Found	Peak Found	Peak Found	Peak Found	Peak Found	Peak Found	High	Peak Found	Peak Found	Not Found	Peak Found	Peak Found	Peak Found	Not Found	High	Peak Found	Peak Found	Not Found	Peak Found	Peak Found	Not Found	Peak Found	Peak Found	Peak Found	Peak Found	Not Found	1	Met-loss [N-Term]
FALSE	High	Master Protein	P54252	Ataxin-3 OS=Homo sapiens OX=9606 GN=ATXN3 PE=1 SV=5	0.003	FALSE	4.241	3	1	2	1	361	41.2	4.78	0	1	cell-cell signaling;cell organization and biogenesis;protein metabolism;DNA metabolism;other metabolic processes;stress response;developmental processes;other biological processes	plasma membrane;other membranes;cytosol;mitochondrion;nucleus;other cell component	other molecular function	Pf02099, Pf02809, Pf16619	4287	ENSG00000066427	ATXN3	A7LFZ5; D6RDL9; E9PB63; hsa:4287; O15284; O15285; O15286; P54252; Q8N189; Q96TC3; Q96TC4; Q9H3N0		FOXO-mediated transcription of oxidative stress, metabolic and neuronal genes; Josephin domain DUBs	2	0																																																																																																																																																								Not Found	Not Found	Not Found	Not Found	Not Found	Not Found	Not Found	Not Found	Not Found	Not Found	Not Found	Not Found	Not Found	Not Found	Not Found	Not Found	Not Found	Not Found	Not Found	Not Found	Not Found	High	High	Not Found	Not Found	Not Found	Not Found	Not Found	Not Found	Not Found	Not Found	Not Found	Not Found	Not Found	Not Found	Not Found	Not Found	Not Found	Not Found	Not Found	Not Found	Not Found	Not Found	Not Found	Not Found	Not Found	Not Found	Not Found	Not Found	Not Found	Not Found	Not Found	1
FALSE	High	Master Protein	Q5VYS8	Terminal uridylyltransferase 7 OS=Homo sapiens OX=9606 GN=TUT7 PE=1 SV=1	0.003	FALSE	4.229	2	2	9	2	1495	171.1	6.83	5.95	2	RNA metabolism OR transcription;other metabolic processes;other biological processes	cytosol;nucleus;other cell component	nucleic acid binding activity;other molecular function	Pf00098, Pf03828, Pf16631, Pf19088	79670	ENSG00000083223	TUT7	hsa:79670; Q5H9T0; Q5VYS5; Q5VYS7; Q5VYS8; Q658Z9; Q659A2; Q6MZJ3; Q8N5F0; Q96N57; Q96NE8; Q9C0F2; Q9H8M6		Deadenylation of mRNA	1	0	0.321	1.07	0.596	0.599	1.191	0.526	0.726	0.54	0.961	1.03	1.28	1.835	1.349	1.112	1.104	0.895	1.192	1.19	1.239	0.906	0.995	1.15	0.968	1.117	1.632	1.116	0.987	9.39e-10	0.981734	0.0263003	0.00168568	0.99403	0.0228853	0.133275	0.0117437	0.94954	0.982468	0.985091	0.47436	0.912729	0.983105	0.838911	0.905911	0.921644	0.982847	0.991943	0.798402	0.985601	0.652514	0.885395	0.88873	0.0297739	0.945823	0.748552	65.68	63.05	52.18	55.2	26.33	83.52	30.59	58.78	10.82	39.01	41.88	66.31	30.81	39.78	38.1	32.63	40.15	29.5	30.54	44.65	35.55	32.52	49.15	47.67	37.96	54.54	47.66	1.19802e+06	1.36888e+06	1.21939e+06	1.36389e+06	1.36731e+06	2.21853e+06	1.81437e+06	1.11339e+06	1.37234e+06	49.63	14.13	31.15	22.8	39.32	8.96	14.77	39.18	28.26	625536	855957	1.67679e+06	1.93903e+06	1.02939e+06	1.32849e+06	1.42053e+06	1.4105e+06	1.16434e+06	1.98462e+06	1.27705e+06	1.03308e+06	1.55831e+06	924512	1.52821e+06	1.21723e+06	1.43863e+06	1.62651e+06	1.29954e+06	530494	2.23494e+06	2.2326e+06	1.84346e+06	2.20455e+06	1.7483e+06	1.88293e+06	1.93881e+06	1.36974e+06	996218	1.06395e+06	565531	1.93299e+06	1.16513e+06	1.56455e+06	952417	1.17671e+06	1593993	1.18735e+06	1.58212e+06	876824	387587	1.23328e+06	1.25483e+06	987375	1.78459e+06	1.48772e+06	1429777	1.31721e+06	1.66968e+06	1.47108e+06	1.87327e+06	1784706	Peak Found	Peak Found	Peak Found	Peak Found	High	Peak Found	Peak Found	Peak Found	Peak Found	Peak Found	Peak Found	Peak Found	High	Peak Found	Peak Found	Peak Found	Peak Found	Peak Found	High	High	Peak Found	Peak Found	Peak Found	Peak Found	Peak Found	Peak Found	Peak Found	Peak Found	High	Peak Found	Peak Found	Peak Found	Peak Found	Peak Found	Peak Found	Peak Found	Peak Found	Peak Found	High	High	Peak Found	High	High	Peak Found	Peak Found	Peak Found	Peak Found	Peak Found	Peak Found	Peak Found	Peak Found	Peak Found	1
FALSE	High	Master Protein	P17676	CCAAT/enhancer-binding protein beta OS=Homo sapiens OX=9606 GN=CEBPB PE=1 SV=2	0.003	FALSE	4.209	5	1	3	1	345	36.1	8.31	0	1	cell cycle OR cell proliferation;stress response;developmental processes;signal transduction;other biological processes	nucleus;other cell component	nucleic acid binding activity;other molecular function	Pf07716	1051	ENSG00000172216	CEBPB	A8K671; hsa:1051; P17676; Q96IH2; Q9H4Z5	Folate-Alcohol and Cancer Pathway Hypotheses; IL17 signaling pathway; Adipogenesis; Oncostatin M Signaling Pathway; Mammary gland development pathway - Pregnancy and lactation (Stage 3 of 4); Differentiation of white and brown adipocyte ; Phytochemical activity on NRF2 transcriptional activation; Ovarian Infertility Genes; Transcription factor regulation in adipogenesis; Lung fibrosis; IL-4 Signaling Pathway; Exercise-induced Circadian Regulation; White fat cell differentiation; Transcriptional cascade regulating adipogenesis; NRF2-ARE regulation; IL-18 signaling pathway; The influence of laminopathies on Wnt signaling; The Overlap Between Signal Transduction Pathways that Contribute to a Range of LMNA Laminopathies; Senescence and Autophagy in Cancer; Sudden Infant Death Syndrome (SIDS) Susceptibility Pathways	Senescence-Associated Secretory Phenotype (SASP); Transcriptional regulation of granulopoiesis; Transcriptional regulation of white adipocyte differentiation; Transcriptional Regulation by VENTX; Response of EIF2AK1 (HRI) to heme deficiency; ATF4 activates genes in response to endoplasmic reticulum stress; Response of EIF2AK4 (GCN2) to amino acid deficiency	27	0	0.01	0.01	1.137	1.514	1.244	0.01	1.179	0.79		100	100	100		100	100	100	100	100		100	100	1.332	0.965	1.285	1.056	0.01	0.845	1.44597e-16	1.58314e-16	0.954939	0.956215	0.977295	1.30996e-16	0.992349	0.86137		1.20901e-16	1.15009e-16	1.13277e-16		1.228e-16	1.35119e-16	1.44356e-16	1.72e-16	1.18451e-16		1.73256e-16	1.61564e-16	0.996103	0.976024	0.954627	0.979122	1.5094e-16	0.933406			0	0	34.55		58.11	11.58														0	58.11	58.11	46.12		47.32	72942			82952.2	110452	90751.6		85965.9	57614.1						32.09		51.61	35.74		72942														82952.2		110452			114329		72036.5							58640	126026				53441.3				57614.1						98654								Not Found	Peak Found	Not Found	Not Found	Not Found	Not Found	Not Found	Not Found	Not Found	Not Found	Not Found	Not Found	Not Found	Not Found	Not Found	Peak Found	Not Found	High	Not Found	Not Found	High	Not Found	Peak Found	Not Found	Not Found	Not Found	Not Found	Not Found	Not Found	High	Peak Found	Not Found	Not Found	Not Found	Peak Found	Not Found	Not Found	Not Found	Peak Found	Not Found	Not Found	Not Found	Not Found	Not Found	Peak Found	Not Found	Not Found	Not Found	Not Found	Not Found	Not Found	Not Found	1
FALSE	High	Master Protein	P35240	Merlin OS=Homo sapiens OX=9606 GN=NF2 PE=1 SV=1	0.003	FALSE	4.206	2	1	1	1	595	69.6	6.47	2.09	1	cell cycle OR cell proliferation;cell organization and biogenesis;developmental processes;other biological processes	plasma membrane;other membranes;cytosol;cytoskeleton;nucleus;other cytoplasmic organelle;other cell component	cytoskeletal activity	Pf00373, Pf00769, Pf09379, Pf09380	4771	ENSG00000186575	NF2	hsa:4771; O95683; P35240; Q8WUJ2; Q969N0; Q969Q3; Q96T30; Q96T31; Q96T32; Q96T33; Q9BTW3; Q9UNG9; Q9UNH3; Q9UNH4	Ectoderm Differentiation; Ectoderm Differentiation; Mechanoregulation and pathology of YAP/TAZ via Hippo and non-Hippo mechanisms; Hippo-Yap signaling pathway; Pathways Regulating Hippo Signaling; Hippo-Merlin Signaling Dysregulation; 3q29 copy number variation syndrome	Regulation of actin dynamics for phagocytic cup formation; RHO GTPases activate PAKs	9	0	1.263	1.16	1.703	2.021	1.959	1.806	1.819	1.697	0.85	1.504	1.81	1.467	1.568	1.441	1.302	1.603	1.953	1.775	1.844	1.757	1.534	1.342	0.936	1.191	1.11	1.015	0.896	0.940409	0.959304	0.495182	0.728538	0.597957	0.766887	0.627635	0.531153	0.930344	0.792534	0.81379	0.887165	0.872129	0.871288	0.828495	0.777205	0.831936	0.832452	0.79446	0.726027	0.719569	0.994083	0.992708	0.9971	0.949262	0.992296	0.985928	61.2	34.78	53.94	37.19	66.79	41.21	60.23	44.12	61.14	57.74	71.16	120.75	65.31	118.92	116.6	51.92	39.32	64.2	31.53	46.02	40.83	44.11	70.41	47.18	64.61	43.93	52.14	130378	150145	127656	205591	276138	255419	235425	231908	205918	37.87	146.88	39.49	165.98	20.19	86.84		53.94	37.28	99083.7		171557			2.2539e+06	104230	150145	217242	105269	127656		154379	184374	229250	3.8808e+06	320723	237751	215693	321790	909691	205733	163620	317104				235425		203670	159493		264060	501027	123432			145322	161452	195473		142549	205918		303166	237019	189329	242415	379162	351529	345593		Peak Found	Not Found	Peak Found	Not Found	Not Found	Peak Found	Peak Found	Peak Found	Peak Found	Peak Found	Peak Found	Not Found	Peak Found	Peak Found	Peak Found	Peak Found	Peak Found	Peak Found	Peak Found	Peak Found	High	Peak Found	Peak Found	Peak Found	Not Found	Not Found	Not Found	Peak Found	Not Found	Peak Found	Peak Found	Not Found	Peak Found	Peak Found	Peak Found	Not Found	Not Found	Peak Found	Peak Found	Peak Found	Not Found	Peak Found	Peak Found	Not Found	Peak Found	Peak Found	Peak Found	Peak Found	Peak Found	Peak Found	Peak Found	Not Found	1
FALSE	High	Master Protein	Q5M775	Cytospin-B OS=Homo sapiens OX=9606 GN=SPECC1 PE=1 SV=1	0.003	FALSE	4.202	1	1	2	1	1068	118.5	6.7	0	1	cell organization and biogenesis	other membranes;cytosol;cytoskeleton;nucleus;other cell component		Pf00307	92521	ENSG00000128487	SPECC1	B4DHH0; B7WNS8; hsa:92521; Q5IBP1; Q5IBP2; Q5IBP3; Q5IBP4; Q5M772; Q5M773; Q5M774; Q5M775; Q86XT8; Q8N4U4; Q8WU84; Q9HCQ3			0	0	100	100	100	100	100	100		100	0.646	0.112	0.107	0.101	0.103	0.01	0.266	0.173	0.166	0.157	0.159	0.01	0.411	0.957	100	100	100	100	100	1.44597e-16	1.58314e-16	1.46022e-16	1.4811e-16	1.24527e-16	1.30996e-16		1.74884e-16	0.211143	9.92896e-09	9.63184e-10	7.52365e-07	3.5985e-07	1.228e-16	0.00053567	2.72472e-05	7.09648e-07	0.000653218	3.63669e-05	1.73256e-16	0.00451378	0.657134	1.60427e-16	1.91785e-16	1.50333e-16	1.5094e-16	1.90196e-16									0	0	8.89	18.83	29.7		233.12	0	8.89	18.83	29.7		233.12	8.89							978949	631924	109459	104776	99248.9	100369		259967					23.14	17.82	27.78		119.33					978949				631924						109459		104776	98850.2	148589		87439.5			112653	82258.6		122468									75664.5										893188							Not Found	Not Found	Not Found	Not Found	High	Not Found	Not Found	Not Found	Peak Found	Not Found	Not Found	Not Found	Not Found	Not Found	Peak Found	Not Found	Peak Found	Peak Found	Peak Found	Not Found	Peak Found	Not Found	Not Found	Peak Found	Peak Found	Not Found	Peak Found	Not Found	Not Found	Not Found	Not Found	Not Found	Not Found	Not Found	Not Found	Peak Found	Not Found	Not Found	High	Not Found	Not Found	Not Found	Not Found	Not Found	Not Found	Peak Found	Not Found	Not Found	Not Found	Not Found	Not Found	Not Found	1
FALSE	High	Master Protein	Q709C8	Vacuolar protein sorting-associated protein 13C OS=Homo sapiens OX=9606 GN=VPS13C PE=1 SV=1	0.003	FALSE	4.2	1	2	10	2	3753	422.1	6.83	7.16	2	cell organization and biogenesis;transport;other biological processes	other membranes;cytosol;mitochondrion;other cell component		Pf06650, Pf09333, Pf12624, Pf16908, Pf16909, Pf16910	54832	ENSG00000129003	VPS13C	hsa:54832; Q6ISR4; Q702P2; Q702P3; Q709C8; Q709C9; Q9NXN8; Q9P2C6			0	0	0.01	2.049	0.01	4.436	1.786	3.707	3.142	1.713	100		100	100	100	100	100	0.01	2.165	0.77	1.613	1.355	0.836	100	0.01	1.276	0.6	1.186	0.57	1.44597e-16	0.0760702	1.46022e-16	0.00114661	0.693186	0.0125332	0.0090146	0.400377	1.21908e-16		1.15009e-16	1.13277e-16	1.09216e-16	1.228e-16	1.35119e-16	1.44356e-16	0.4033	0.796154	0.79384	0.867793	0.848488	1.61053e-16	1.60427e-16	0.876246	0.123601	0.822537	0.000152656		25.32		79.59	41.46	23.77	40	99.19									90.04	12.59	15.61	46.73	96.78			69.25	43.98	53.55	94.62	258274		529230		1.25679e+06	397599	849334	678025	356974	25.15		7.95		66.72	55.01	24.3	56.85	90.8		309124		215789					500274		559863							752946		2.0978e+06	405901	986996	381304	389467	1.19569e+06		849334	766426	119703	642091	715970	490420	1.12084e+06	1.22586e+06				84788.2	138860	365728	356974	590693	115419		767692		161256	181948	1.29966e+06	1.25071e+06	679733	95954.9	Not Found	High	Not Found	Peak Found	Not Found	Not Found	Not Found	Not Found	Peak Found	Not Found	Peak Found	Not Found	High	Not Found	Not Found	Not Found	Not Found	High	Not Found	Peak Found	Peak Found	Peak Found	Peak Found	Peak Found	Peak Found	Not Found	Peak Found	High	High	High	Peak Found	High	Peak Found	Peak Found	Not Found	Not Found	Not Found	Peak Found	Peak Found	Peak Found	Peak Found	High	Peak Found	Not Found	High	Not Found	Peak Found	Peak Found	Peak Found	Peak Found	High	Peak Found	1
FALSE	High	Master Protein	Q9UHB7	AF4/FMR2 family member 4 OS=Homo sapiens OX=9606 GN=AFF4 PE=1 SV=1	0.003	FALSE	4.2	1	1	2	1	1163	127.4	9.31	4.29	1	RNA metabolism OR transcription;other metabolic processes;other biological processes	nucleus;other cell component		Pf05110, Pf18875, Pf18876	27125	ENSG00000072364	AFF4	B2RP19; B7WPD2; hsa:27125; Q498B2; Q59FB3; Q6P592; Q8TDR1; Q9P0E4; Q9UHB7		Formation of RNA Pol II elongation complex ; RNA Polymerase II Pre-transcription Events	3	0	100	100	100	100	100	100			0.037	0.091	0.069	0.173	0.038	0.01	0.01	2.43	1.845	4.627	1.017	0.01	0.01	0.759	100	100	100	100		1.44597e-16	1.58314e-16	1.46022e-16	1.4811e-16	1.24527e-16	1.30996e-16			1.21908e-16	1.73325e-11	2.55738e-13	0.000193248	2.89589e-14	1.228e-16	1.35119e-16	0.403293	0.881164	0.142525	0.999857	1.73256e-16	1.61564e-16	0.291588	1.60427e-16	1.91785e-16	1.50333e-16	1.5094e-16										0	0	0	32.17	14.42			0	0	32.17	14.42			0							1.06409e+06	39711.2	96502.3	73279.1	183761	40401.9								29.99	13.69										1.06409e+06	39711.2						96502.3			73279.1			148162	227914				44523.3		36662																									Not Found	Not Found	Not Found	Not Found	Not Found	Not Found	Not Found	Peak Found	Peak Found	Not Found	Not Found	Not Found	Not Found	Not Found	Peak Found	High	Not Found	Peak Found	Not Found	Not Found	Peak Found	High	Not Found	Not Found	Not Found	Peak Found	Not Found	Peak Found	Not Found	Not Found	Not Found	Not Found	Not Found	Not Found	Not Found	Not Found	Not Found	Not Found	Not Found	Not Found	Not Found	Not Found	Not Found	Not Found	Not Found	Not Found	Not Found	Not Found	Not Found	Not Found	Not Found	Not Found	1
FALSE	High	Master Protein	Q93074	Mediator of RNA polymerase II transcription subunit 12 OS=Homo sapiens OX=9606 GN=MED12 PE=1 SV=4	0.003	FALSE	4.199	1	1	2	1	2177	242.9	7.05	0	1	cell-cell signaling;protein metabolism;other metabolic processes;developmental processes;signal transduction;other biological processes	nucleus;other cell component	nucleic acid binding activity;other molecular function	Pf09497, Pf12144, Pf12145	9968	ENSG00000184634	MED12	hsa:9968; O15410; O75557; Q93074; Q9UHV6; Q9UND7		Generic Transcription Pathway; PPARA activates gene expression; Transcriptional regulation of white adipocyte differentiation	3	0	1.244	1.454	0.01	0.643	0.879	0.766	1.047	0.952	1.169	0.01	0.517	0.707	0.615	0.842	0.766	0.01	0.442	0.605	0.527	0.72	0.655	100	0.01	0.614	0.812	0.687	0.893	0.955832	0.795425	1.46022e-16	0.340461	0.906566	0.826039	0.993236	0.975741	0.923621	1.20901e-16	0.480903	0.898624	0.835529	0.942993	0.928852	1.44356e-16	0.144005	0.712898	0.520065	0.773929	0.742142	1.61053e-16	1.60427e-16	0.0613572	0.85139	0.623711	0.98159	0	0		0	3.94	32.21	18.54	21.96	0		0	3.94	32.21	21.19	21.96		0	3.94	32.21	21.19	21.96			18.54	22.85	28.24	30.99	140163	174365	203787		90125.9	123268	107306	146800	133485						10.22	25.8	21.64	23.96	140163						174365					203787							90125.9		104268	123268		126637	90529.5	145894	127192	85898.6				194070	128446	146800		182529		164216						90454	120359				125040	142500			High	Not Found	Not Found	Not Found	Not Found	Not Found	Peak Found	Not Found	Not Found	Not Found	Not Found	Peak Found	High	Not Found	Not Found	Not Found	Not Found	Not Found	Peak Found	Not Found	Peak Found	Peak Found	Not Found	Peak Found	Peak Found	Peak Found	Peak Found	Peak Found	Not Found	Not Found	Not Found	Peak Found	Peak Found	Peak Found	Not Found	Peak Found	Not Found	Peak Found	Not Found	Not Found	Not Found	Not Found	Not Found	Peak Found	Peak Found	Not Found	Not Found	Not Found	Peak Found	Peak Found	Not Found	Not Found	1	Met-loss+Acetyl [N-Term]
FALSE	High	Master Protein	Q15047	Histone-lysine N-methyltransferase SETDB1 OS=Homo sapiens OX=9606 GN=SETDB1 PE=1 SV=1	0.003	FALSE	4.194	1	1	4	1	1291	143.1	6.02	2.04	1	cell organization and biogenesis;protein metabolism;other metabolic processes;signal transduction;other biological processes	nucleus;other cell component	nucleic acid binding activity;other molecular function	Pf00856, Pf01429, Pf05033, Pf18300, Pf18358, Pf18359	9869	ENSG00000143379	SETDB1	A6NEW2; hsa:9869; Q15047; Q5SZD8; Q5SZD9; Q5SZE0; Q5SZE7; Q96GM9	Histone Modifications	PKMTs methylate histone lysines	2	0	2.265	2.123	0.863	0.746	0.706	0.429	0.946	0.715	0.87	0.356	0.318	0.28	0.187	0.387	0.3	0.443	0.35	0.333	0.2	0.477	0.361	0.93	0.912	0.884	0.698	0.528	0.761	0.268616	0.310747	0.916525	0.625764	0.756943	0.366038	0.955124	0.779404	0.946041	0.316355	0.116845	0.18107	0.0946658	0.401695	0.189224	0.487514	0.14468	0.312584	0.0525229	0.469254	0.194448	0.722267	0.991844	0.678211	0.804869	0.327503	0.81237	19.91	15.75	33.76	23.4	6.14	48.15	38.51	29.31	20.19	26.01	30.01	19.54	44.57	47.73	28.02	23.38	14.12	4.74	17.89	44.57	27.28	44.16	54.12	50.26	34.27	44.57	48.9	52720.7	133045	111906	49608.1	40196.8	37235.1	22081.7	53332.5	41333.3	16.91	18.48	7.06	25.23	50.65		45.33	45.38	31.77	52720.7	50535.6		68265.3		116664	151726		123794	108330	111906		34965	49608.1	58894.9		35782.1	90984.6	38530.5	41935.2				37235.1	21655	45121.4		22081.7	33607.4	101668	41005.9		53332.5	64577.6		33404.1	24242.9	30303.4	31453.9	75148	55312.8	43696.7	63420.7	34360.6	39231.5	40311.7	46930.6	46256.8	42380.7				Peak Found	Peak Found	Not Found	Peak Found	Not Found	Peak Found	Peak Found	Not Found	Peak Found	Peak Found	Peak Found	Not Found	Peak Found	Peak Found	Peak Found	Not Found	Peak Found	Peak Found	Peak Found	Peak Found	Not Found	Not Found	Not Found	Peak Found	Peak Found	Peak Found	Not Found	Peak Found	Peak Found	Peak Found	Peak Found	Not Found	Peak Found	Peak Found	Not Found	Peak Found	Peak Found	Peak Found	Peak Found	High	High	High	Peak Found	High	Peak Found	Peak Found	Peak Found	Peak Found	Peak Found	Not Found	Not Found	Not Found	1
FALSE	High	Master Protein	Q96P63	Serpin B12 OS=Homo sapiens OX=9606 GN=SERPINB12 PE=1 SV=1	0.003	FALSE	4.19	2	1	1	1	405	46.2	5.53	2.47	1	transport;developmental processes;other biological processes	non-structural extracellular;plasma membrane;other membranes;other cell component	enzyme regulator activity;other molecular function	Pf00079	89777	ENSG00000166634	SERPINB12	hsa:89777; Q3SYB4; Q96P63		Neutrophil degranulation	1	0	100	100	100	100		100	100	100	1.536	1.659	1.566	0.01	1.09	1.67	1.637	1.061	1.303	0.01	0.897	1.161	1.196	1.228	0.914	0.944	0.01	0.673	0.959	1.44597e-16	1.58314e-16	1.46022e-16	1.4811e-16		1.30996e-16	1.71447e-16	1.74884e-16	0.690266	0.762062	0.896919	1.13277e-16	0.98272	0.772025	0.702658	0.992433	0.99074	1.18451e-16	0.94723	0.984408	0.911306	0.958225	0.999185	0.684515	1.50333e-16	0.555287	0.961344									17.05	7.25	44.6		66.72	20.7	51	6.33	34.96		85.4	18.34	42.67	39.6	18.17	38.88		78.36	48.61		91556.6	143134	151877	186477		131757	166130	169232		39.05	7.13		29.38		74.8	32.74	56.54					87289.8		167411	91556.6	135686	138903	158842	147493			151877		248412	136673	186477							237360	73137.2			263209			145775	166130					111127	133403	495217				273997		119967	169232	159300		201391	239722	Not Found	Not Found	Not Found	Not Found	Peak Found	Not Found	Peak Found	Peak Found	Peak Found	Peak Found	Peak Found	Peak Found	Not Found	Not Found	Peak Found	Not Found	Peak Found	Peak Found	Peak Found	Not Found	Not Found	Not Found	Not Found	Not Found	Not Found	Peak Found	Peak Found	Not Found	Not Found	Peak Found	Not Found	Not Found	Peak Found	Peak Found	Not Found	Not Found	Not Found	Not Found	Peak Found	Peak Found	High	Not Found	Not Found	Not Found	Peak Found	Not Found	Peak Found	Peak Found	Peak Found	Not Found	Peak Found	Peak Found	1
FALSE	High	Master Protein	Q7L1S5	Carbohydrate sulfotransferase 9 OS=Homo sapiens OX=9606 GN=CHST9 PE=2 SV=2	0.003	FALSE	4.188	4	1	5	1	443	52	9.38	6.08	1	protein metabolism;other metabolic processes	non-structural extracellular;other membranes;ER/Golgi	other molecular function	Pf03567	83539	ENSG00000154080	CHST9	hsa:83539; Q6UX69; Q7L1S5; Q9BXH3; Q9BXH4; Q9BZW9	Metapathway biotransformation Phase I and II		1	0	0.708	0.222	0.313	0.156	0.134	0.01	0.218	0.188	0.343	0.438	0.212	0.175	0.01	0.317	0.333	1.274	0.641	0.494	0.01	1.011	0.943	0.479	1.395	0.698	0.597	0.01	0.882	0.510024	9.80348e-08	0.000151141	3.2957e-09	4.89751e-08	1.30996e-16	8.80224e-06	1.17248e-08	0.00249128	0.38371	0.000374709	0.008141	1.09216e-16	0.0394812	0.0749642	0.929552	0.529764	0.568559	1.24888e-16	0.965279	0.98975	0.00102675	0.396732	0.203283	0.407383	1.5094e-16	0.974947	87.15	86.08	80.67	83.24	86.3		68.71	92.22	30.68	30.32	43	22.76		86.15	59.74	25.76	43.79	18.16		87.94	64.15	44.14	91.46	89.69	113.19		91.98	668550	512436	181028	226084	108401	89465		149894	159035	71.87	22.66	27.32	16.98	43.93			85.82	60.6	1.07267e+06	1.60035e+06	416679	294391	560020	622179	468894	360404	105611	208179	198220	165328	226658	258758	225511	168921	66141.3	108401	165312		89465								303025			74146.1						253928	294798	188073	322128	68883.8	154899			56628.2	41530.4	159035					High	High	Peak Found	Peak Found	High	Peak Found	Peak Found	Peak Found	Peak Found	Peak Found	Peak Found	Peak Found	Peak Found	High	Peak Found	Peak Found	Peak Found	Peak Found	Peak Found	Not Found	High	Not Found	Not Found	Not Found	Not Found	Not Found	Not Found	Not Found	Peak Found	Not Found	Not Found	Peak Found	Not Found	Not Found	Not Found	Not Found	Not Found	Peak Found	Peak Found	Peak Found	Peak Found	Peak Found	Peak Found	Not Found	Not Found	Peak Found	Peak Found	Peak Found	Not Found	Not Found	Not Found	Not Found	1
FALSE	High	Master Protein	Q12894	Interferon-related developmental regulator 2 OS=Homo sapiens OX=9606 GN=IFRD2 PE=1 SV=3	0.003	FALSE	4.182	2	1	7	1	506	54.8	7.94	8.84	1				Pf04836, Pf05004	7866	ENSG00000214706	IFRD2	hsa:7866; Q12894; Q9BVB4; Q9UJ88			0	0	1.089	0.467	0.66	0.805	0.578	0.698	0.743	0.746	0.377	0.584	0.725	0.552	0.584	0.639	0.667	1.385	1.695	1.364	1.547	1.59	1.736	1.224	0.912	1.099	0.849	0.936	1.018	0.989594	0.166284	0.487872	0.491624	0.379716	0.531645	0.666447	0.74885	0.0128983	0.731009	0.552558	0.638024	0.6461	0.674182	0.801022	0.873767	0.911694	0.935288	0.906148	0.798402	0.492292	0.926978	0.995694	0.900653	0.898803	0.954432	0.858165	51.54	20.41	25.3	26.18	40.02	33.89	33.86	38.56	31.89	51.46	48.76	48.64	45.14	49.22	42.51	12.89	10.65	30.27	27.66	23.91	24.94	10.54	24.98	22.71	32.63	32.81	34.08	333541	413093	155877	212257	263396	212620	241204	247855	276984	39.61	34.13	8.27	24.64	24.97	30	20.09	22.12	23.96	308287	285953	624968	360863	224796	363390	536503	469593	165272			147016	218673	206030	324850	201244	239008	398755	266966	259874	153478	235355	192080	309193	276356	203768	305942	210524	226068	364280	308380	220737	271743	216487	288288	245433	347929	213781	223609	315256	237795	207374	297390	162757	285451			380048	213001	268768	311026	398607	Peak Found	Peak Found	Peak Found	Peak Found	Peak Found	Peak Found	Peak Found	Peak Found	Peak Found	Not Found	Not Found	Peak Found	Peak Found	Peak Found	Peak Found	Peak Found	High	Peak Found	Peak Found	Peak Found	Peak Found	Peak Found	High	Peak Found	Peak Found	High	High	High	Peak Found	Peak Found	High	Peak Found	Peak Found	Peak Found	Peak Found	Peak Found	High	Peak Found	Peak Found	Peak Found	Peak Found	Peak Found	Peak Found	Peak Found	Peak Found	Not Found	Not Found	Peak Found	Peak Found	Peak Found	Peak Found	Peak Found	1
FALSE	High	Master Protein	P48066	Sodium- and chloride-dependent GABA transporter 3 OS=Homo sapiens OX=9606 GN=SLC6A11 PE=2 SV=1	0.003	FALSE	4.182	3	1	4	1	632	70.6	6.89	1.67	1	transport;developmental processes;other biological processes	plasma membrane;other membranes;other cell component	transporter activity;other molecular function	Pf00209	6538	ENSG00000132164	SLC6A11	B2R6U6; hsa:6538; P48066; Q8IYC9	Nuclear Receptors Meta-Pathway; NRF2 pathway; GABA receptor Signaling	Creatine metabolism; Na+/Cl- dependent neurotransmitter transporters; Reuptake of GABA	6	0	0.01	0.449	0.638	1.081	0.846	0.716	0.728	0.705	100	100	100	100	100	100	100	1.422	2.393	1.662	1.781	1.653	1.399	1.683	0.86	1.448	1.03	1.077	0.85	1.44597e-16	0.264365	0.675931	0.900384	0.860848	0.807174	0.768513	0.746565	1.21908e-16	1.20901e-16	1.15009e-16	1.13277e-16	1.09216e-16	1.228e-16	1.35119e-16	0.874721	0.722949	0.860019	0.797816	0.798402	0.839214	0.822008	0.96634	0.846771	0.982492	0.970981	0.937385		21.54	21.54	21.38	28.9	19.51	21.13	55.7								0	19.44	5.44	5.31	3.52	18.39	19.44	3.52	19.44	8.83	9.39	21.85	94194.4		42262.9	60096.8	101143	70251.3	75274.7	69864.1	59116.6	20.33				14.77	22.67	14.95	4.34	48.3			81500.9	108865						42262.9						60096.8	101143	118047	87883.8		70251.3		67674.1	100027	75239	56174.9	75310.4	80627			65703.9	71523.5	69864.1					51782.4	55876.5			59116.6				137240						123311	Not Found	Not Found	High	Peak Found	Not Found	Not Found	Not Found	Not Found	Not Found	Peak Found	Not Found	Not Found	Not Found	Not Found	Not Found	Peak Found	Peak Found	Peak Found	Peak Found	Not Found	High	Not Found	Peak Found	High	Peak Found	Peak Found	Peak Found	Peak Found	Not Found	Not Found	Peak Found	Peak Found	Peak Found	Not Found	Not Found	Not Found	Not Found	Peak Found	Peak Found	Not Found	Not Found	Peak Found	Not Found	Not Found	Not Found	High	Not Found	Not Found	Not Found	Not Found	Not Found	Peak Found	1
FALSE	High	Master Protein	O95677	Eyes absent homolog 4 OS=Homo sapiens OX=9606 GN=EYA4 PE=1 SV=2	0.003	FALSE	4.172	4	1	4	1	639	69.5	5.2	0	1	cell organization and biogenesis;protein metabolism;DNA metabolism;other metabolic processes;stress response;developmental processes;other biological processes	nucleus;other cell component	other molecular function	Pf00702	2070	ENSG00000112319	EYA4	B7Z7F7; hsa:2070; O95464; O95677; O95679; Q8IW39; Q9NTR7		Recruitment and ATM-mediated phosphorylation of repair and signaling proteins at DNA double strand breaks	1	0	0.417	0.01	0.499	0.346	0.438	1.02	0.562	0.302	0.01	1.211	0.824	0.986	2.297	1.431	0.712	100	100	100	100	100	100	0.643	0.922	0.592	0.731	1.702	0.548	0.0059734	1.58314e-16	0.0538859	0.000544105	0.043688	0.938029	0.101182	0.000505856	1.21908e-16	0.92288	0.795287	0.991655	0.565143	0.84637	0.87909	1.44356e-16	1.72e-16	1.18451e-16	1.24888e-16	1.73256e-16	1.61564e-16	0.0125761	0.98601	0.000901463	0.688087	0.103575	0.0115966	29.38		30.31	44.23	54.63	27.45	38.52	54.7		16.76	42.73	63.98	7.44	34	44.83							39.64	36.24	39.58	62.26	31.3	59.23	564058	250404		313993	178573	246992	575251	338053	161245	30.48	17.44		14.47	41.36	60.87		29.08	57.94	503096	632407	751168	354068	266121	260730	176488	240486					317551		242779	313993	132128	241344			113607	246992		434851		575251			338053	263274	428533	387709		196085	149591	170437		467776	357842	258441	101832		89526.5	140332	190458			152548					Peak Found	Peak Found	Peak Found	Peak Found	Peak Found	Peak Found	Peak Found	Peak Found	Not Found	Not Found	Not Found	Not Found	Peak Found	Not Found	Peak Found	Peak Found	High	Peak Found	Not Found	Not Found	Peak Found	Peak Found	Not Found	Peak Found	Not Found	Peak Found	Not Found	Not Found	Peak Found	Peak Found	High	Peak Found	Not Found	Peak Found	Peak Found	Peak Found	Not Found	Peak Found	Peak Found	Peak Found	Peak Found	High	Peak Found	Peak Found	Peak Found	Not Found	Not Found	Peak Found	Not Found	High	Not Found	Not Found	1
FALSE	High	Master Protein	O43463	Histone-lysine N-methyltransferase SUV39H1 OS=Homo sapiens OX=9606 GN=SUV39H1 PE=1 SV=1	0.003	FALSE	4.169	2	1	4	1	412	47.9	8.03	1.7	1	cell cycle OR cell proliferation;cell organization and biogenesis;protein metabolism;RNA metabolism OR transcription;other metabolic processes;stress response;other biological processes	nucleus;other cell component	nucleic acid binding activity;other molecular function	Pf00385, Pf00856, Pf05033	6839	ENSG00000101945	SUV39H1	B2R6E8; B4DST0; hsa:6839; O43463; Q53G60; Q6FHK6	Histone Modifications; Retinoblastoma Gene in Cancer; Simplified Interaction Map Between LOXL4 and Oxidative Stress Pathway; The effect of progerin on the involved genes in Hutchinson-Gilford Progeria Syndrome	PKMTs methylate histone lysines; SIRT1 negatively regulates rRNA expression	6	0	0.909	0.395	0.779	1.222	1.068	0.989	0.757	0.99	0.435	0.812	1.469	1.175	1.089	0.976	0.998	1.972	3.362	2.688	2.503	2.192	2.331	1.807	0.805	1.465	1.195	1.131	1.1	0.955832	0.182969	0.852701	0.961083	0.995827	0.948349	0.776502	0.996551	0.185964	0.948818	0.949318	0.967043	0.999386	0.986706	0.968562	0.569211	0.200408	0.511379	0.512479	0.480952	0.274961	0.569028	0.900555	0.708041	0.881192	0.959797	0.680118	58.93	49.76	53.08	57.16	57.68	52.02	60.42	62.21	21.96	23.13	28.92	24.14	19.46	33.68	48.54	21.4	27.7	22.58	19.96	44.5	43.5	18.42	24.64	29.65	36.19	32.3	50.89	212998	196101	84206.9	159182	288136	226341	216334	212836	178179	43.11	19	20.46	7.74	25.05	19.72	14.25	28.46	43.33	312979	307391	147591	135873		234567	159799	196101	97414.2	72790.2			152797	180379	154606	163892	358709	298957	188809	277706	253109	282162	183427	202404	194024	241210	241743	183727	106786		234875	214156	155921	212836	234153		92340.8	208324	157804	137922		143984	167705	128789	178179	291049		354068	171636	314246	427712	249064	Peak Found	Peak Found	Peak Found	Peak Found	Not Found	Peak Found	Peak Found	Peak Found	Peak Found	Peak Found	Not Found	Not Found	Peak Found	Peak Found	Peak Found	Peak Found	Peak Found	Peak Found	Peak Found	Peak Found	Peak Found	Peak Found	Peak Found	Peak Found	Peak Found	Peak Found	Peak Found	Peak Found	Peak Found	Not Found	Peak Found	Peak Found	Peak Found	Peak Found	Peak Found	Not Found	Peak Found	Peak Found	Peak Found	Peak Found	Not Found	Peak Found	Peak Found	High	Peak Found	High	Not Found	High	Peak Found	Peak Found	High	Peak Found	1
FALSE	High	Master Protein	O43147	Small G protein signaling modulator 2 OS=Homo sapiens OX=9606 GN=SGSM2 PE=1 SV=4	0.003	FALSE	4.167	1	2	3	1	1006	113.2	6.67	1.66	2	transport;other biological processes	other cell component	enzyme regulator activity;other molecular function	Pf00566, Pf02759, Pf12068	9905	ENSG00000141258	SGSM2	A5LGW2; B4DH69; hsa:9905; O43147; Q49AC2; Q6ZUY2; Q8IXU4			0	0	100		100	100		100	100	100	0.01	1.675	1.869	0.01	1.828	2.007	1.522	100	100		100	100	100	1.075	0.878	0.919	0.01	0.95	0.813	1.44597e-16		1.46022e-16	1.4811e-16		1.30996e-16	1.71447e-16	1.74884e-16	1.21908e-16	0.538421	0.720515	1.13277e-16	0.72736	0.411993	0.577374	1.44356e-16	1.72e-16		1.24888e-16	1.73256e-16	1.61564e-16	0.52989	0.995694	0.223825	1.50333e-16	0.955969	0.770809										8.29	13.63		12.28	17.5	43.58							23.62	19.1	19.8		27.83	42.88		366810		614476	685436		670631	736276	558126				11.35	16.25		19.82	16.23	37.94								366810					732990	577664	646418	584113	729244	644259	767646	523365					893968	675581	665717	564491	578418	731061	845455	800869	741528	564774	261796	286719	255456	566364	604842	508798	475566	467890	459667	393333	550008	751912	911805	651161	848583	721429	866145	967899	Not Found	Not Found	Not Found	Not Found	Not Found	Not Found	Not Found	Peak Found	Not Found	Not Found	Not Found	Not Found	Peak Found	Peak Found	Peak Found	Peak Found	Peak Found	Peak Found	Peak Found	Peak Found	Not Found	Not Found	Not Found	Not Found	Peak Found	Peak Found	High	Peak Found	Peak Found	Peak Found	Peak Found	Peak Found	Peak Found	Peak Found	Peak Found	Peak Found	Peak Found	Peak Found	Peak Found	Peak Found	Peak Found	Peak Found	Peak Found	Peak Found	Peak Found	Peak Found	Peak Found	Peak Found	Peak Found	Peak Found	Peak Found	Peak Found	1
FALSE	High	Master Protein	Q9NZC3	Glycerophosphodiester phosphodiesterase 1 OS=Homo sapiens OX=9606 GN=GDE1 PE=1 SV=1	0.003	FALSE	4.15	5	1	1	1	331	37.7	6.71	1.72	1	other metabolic processes	plasma membrane;other membranes	other molecular function	Pf03009	51573	ENSG00000006007	GDE1	hsa:51573; O43334; Q6PKF7; Q7KYR4; Q9NZC3		Glycerophospholipid catabolism	1	0																																																																																																																																																								Not Found	Not Found	High	Not Found	Not Found	Not Found	Not Found	Not Found	Not Found	Not Found	Not Found	Not Found	Not Found	Not Found	Not Found	Not Found	Not Found	Not Found	Not Found	Not Found	Not Found	Not Found	Not Found	Not Found	Not Found	Not Found	Not Found	Not Found	Not Found	Not Found	Not Found	Not Found	Not Found	Not Found	Not Found	Not Found	Not Found	Not Found	Not Found	Not Found	Not Found	Not Found	Not Found	Not Found	Not Found	Not Found	Not Found	Not Found	Not Found	Not Found	Not Found	Not Found	1
FALSE	High	Master Protein	Q8NDI1	EH domain-binding protein 1 OS=Homo sapiens OX=9606 GN=EHBP1 PE=1 SV=3	0.003	FALSE	4.147	1	1	4	1	1231	139.9	5.35	0	1	cell organization and biogenesis;transport	plasma membrane;other membranes;cytosol;cytoskeleton;nucleus;other cytoplasmic organelle		Pf00307, Pf10358, Pf12130	23301	ENSG00000115504	EHBP1	hsa:23301; O94977; Q53TG7; Q53TV6; Q580X2; Q6NX72; Q6PIT3; Q6QNV2; Q8NDI1; Q9NWI9	Ciliary landscape		1	0	5.391	2.845	2.748	3.107	0.01	1.205	1.585	0.915	0.528	0.547	0.576	0.01	0.269	0.269	0.181	0.966	1.092	0.01	0.424	0.557	0.322	1.131	2.423	1.96	0.01	1.002	0.632	0.0065283	0.185224	0.223711	0.373407	1.24527e-16	0.986771	0.850199	0.970275	0.509903	0.75203	0.714675	1.13277e-16	0.389862	0.256411	0.062425	0.992433	0.969546	1.18451e-16	0.520065	0.682007	0.193245	0.950788	0.0485708	0.385055	1.50333e-16	0.989781	0.567067	51.38	0	3.71	0		225.75	81.21	66.68	51.38	68.95	51.38		113.25	72.51	88.31	3.8	0		225.75	63.7	66.68	3.8	82.24	63.7		120.96	94.88	8821.09	47555.9	25092.1	24237.9	27410		10633.6	13985.8	8073.03		57.88		44.43			118.21	63.07	141.23			8821.09		88323	44701.1	17634.8	50593.1				25092.1	23631.5	24237.9		48699.4		27410								35562.7		3179.57	25114	9875.94	4484.29	19806			5559.9		9650.99	18096.5	14611.3	7860.8	8258.99	5256.23	5247.27	3403.97	1919.69		7891.26	11387.4			13614.4	79093.7	Not Found	Not Found	Peak Found	Not Found	Peak Found	High	Peak Found	Peak Found	Not Found	Not Found	Not Found	Peak Found	High	Peak Found	Not Found	Peak Found	Not Found	Peak Found	Not Found	Not Found	Not Found	Not Found	Not Found	Not Found	Not Found	High	Not Found	Peak Found	Peak Found	Peak Found	Peak Found	Peak Found	Not Found	Not Found	Peak Found	Not Found	Peak Found	Peak Found	Peak Found	Peak Found	Peak Found	Peak Found	Peak Found	Peak Found	Peak Found	Not Found	Peak Found	Peak Found	Not Found	Not Found	Peak Found	High	1
FALSE	High	Master Protein	Q15274	Nicotinate-nucleotide pyrophosphorylase [carboxylating] OS=Homo sapiens OX=9606 GN=QPRT PE=1 SV=3	0.003	FALSE	4.133	8	1	1	1	297	30.8	6.21	0	1	other metabolic processes	cytosol;other cell component	other molecular function	Pf01729, Pf02749	23475	ENSG00000103485	QPRT	hsa:23475; Q15274; Q53XW7; Q96G22; Q9BSG6	NAD Biosynthesis II (from tryptophan); NAD+ biosynthetic pathways; 16p11.2 proximal deletion syndrome; Kynurenine Pathway and links to Cellular Senescence	Nicotinate metabolism	5	0	2.526	1.588	0.897	0.811	1.056	0.76	1.7	1.044	0.602	0.34	0.307	0.4	0.304	0.733	0.454	0.565	0.511	0.665	0.471	0.85	0.629	0.904	0.655	0.592	0.771	0.555	0.791	0.138506	0.702545	0.955046	0.650259	0.981535	0.848967	0.747783	0.997186	0.509903	0.182746	0.0614319	0.484217	0.22028	0.897303	0.463737	0.718508	0.331195	0.790533	0.520065	0.885626	0.723373	0.590666	0.618638	0.04947	0.822671	0.271565	0.811863	37.25	41.93	58.46	58.46	41.93	53.8	69.86	72.38	18.44	18.44	18.44	18.44	37.57	61.43	62.38	2.05	2.05	2.05	16.4	84.25	41.14	0	86.71	86.71	86.71	77.52	70.79	92856.9	244842	147424	83301.7	75287.8	98053.2	70538.3	127155	94157.2	48.9	42.16	3.02				15.78	71.4	48.61	43226.2		129472	92856.9	244842	109177		275297	153979	145384		147424			83301.7					75287.8		98053.2			78902.8			63060.5		221670			72939.5			94157.2	85636.8		68680.6			49604.4						96925.9		128439	204159		Peak Found	Not Found	Peak Found	Peak Found	Peak Found	Peak Found	Not Found	Peak Found	Peak Found	Peak Found	Not Found	Peak Found	Not Found	Not Found	Peak Found	Not Found	Not Found	Not Found	Not Found	Peak Found	Not Found	Peak Found	Not Found	Not Found	Peak Found	Not Found	Not Found	Peak Found	Not Found	High	Not Found	Not Found	Peak Found	Not Found	Not Found	Peak Found	Peak Found	Not Found	Peak Found	Not Found	Not Found	Peak Found	Not Found	Not Found	Not Found	Not Found	Not Found	Peak Found	Not Found	Peak Found	Peak Found	Not Found	1
FALSE	High	Master Protein	P18847	Cyclic AMP-dependent transcription factor ATF-3 OS=Homo sapiens OX=9606 GN=ATF3 PE=1 SV=2	0.003	FALSE	4.13	6	1	8	1	181	20.6	8.54	11.32	1	other metabolic processes;stress response;developmental processes;signal transduction;other biological processes	nucleus;other cell component	nucleic acid binding activity;other molecular function	Pf00170	467	ENSG00000162772	ATF3	hsa:467; P18847; Q5VTZ2; Q6ICQ9; Q7Z566; Q8WYM6	Myometrial Relaxation and Contraction Pathways; Photodynamic therapy-induced unfolded protein response; TGF-beta Signaling Pathway; LncRNA involvement in canonical Wnt signaling and colorectal cancer; IL-18 signaling pathway; Hypertrophy Model	Response of EIF2AK4 (GCN2) to amino acid deficiency; Response of EIF2AK1 (HRI) to heme deficiency; ATF4 activates genes in response to endoplasmic reticulum stress	9	0	0.01	0.453	0.547	0.959	1.066	1.157	0.968	0.67	100	100	100	100	100	100	100	1.278	2.035	2.309	2.555	2.138	1.485	1.566	0.622	0.927	0.972	1.193	0.717	1.44597e-16	0.266535	0.339435	0.795708	0.990909	0.990489	0.957415	0.703111	1.21908e-16	1.20901e-16	1.15009e-16	1.13277e-16	1.09216e-16	1.228e-16	1.35119e-16	0.91303	0.805775	0.643782	0.520065	0.465655	0.754662	0.879119	0.392171	0.560288	0.987077	0.899525	0.509902		28.69	42.47	32.17	32.19	34.21	31.25	49.14								41.79	29.22	24.68	27	23.48	50.4	35.55	21.35	28.8	22.82	10.96	38.99	242629		109852	157308	221147	235576	302872	256068	174661	31.67		24.06	28.36	23.98	22.81	11.16	12.76	47.6			193201	304703					130445	92509.7			82487.4	165916	167590	149147	303155	178491	246355	198519	200917	333068	227015	244460	296046	319939	309856	246198	271942		256068	264035	215428	202907	41587.2		115889	219775				231456	38592.4		201127	163615	186453		131252			251712	Not Found	Not Found	Peak Found	Peak Found	Not Found	Not Found	Not Found	Not Found	Peak Found	Peak Found	Not Found	Not Found	Peak Found	Peak Found	Peak Found	Peak Found	Peak Found	Peak Found	Peak Found	Peak Found	Peak Found	High	Peak Found	Peak Found	High	Peak Found	Peak Found	Peak Found	Peak Found	Not Found	High	High	High	High	Peak Found	Not Found	High	Peak Found	Not Found	Not Found	Not Found	Peak Found	Peak Found	Not Found	High	Peak Found	Peak Found	Not Found	Peak Found	Not Found	Not Found	Peak Found	1
FALSE	High	Master Protein	Q96PQ6	Zinc finger protein 317 OS=Homo sapiens OX=9606 GN=ZNF317 PE=1 SV=2	0.003	FALSE	4.126	4	2	6	1	595	67.9	8.98	0	2	other biological processes		nucleic acid binding activity;other molecular function	Pf00096, Pf01352	57693	ENSG00000130803	ZNF317	hsa:57693; Q6DCA9; Q96PM0; Q96PM1; Q96PQ6; Q96PT2; Q9HCI4		Generic Transcription Pathway	1	0	2.016	1.489	1.897	3.469	4.09	2.86	4.274	2.835	0.803	0.965	1.721	2.114	1.316	2.078	1.407	1.205	2.329	2.53	1.639	2.326	1.656	1.829	0.497	0.812	1.179	0.647	0.711	0.430785	0.771849	0.451025	0.208141	0.0513597	0.296772	0.0132166	0.0593098	0.900843	0.992974	0.845818	0.643031	0.926912	0.563543	0.803061	0.942665	0.739278	0.568819	0.839943	0.400127	0.679066	0.690072	0.122522	0.284713	0.893916	0.394094	0.519259	20.8	18.95	50.71	10.07	41.23	19.83	34.79	86.8	38.03	42.01	18.67	55.76	34	44.42	81.37	41.13	21.73	52.12	48.76	65.89	68.22	41.13	56.92	40.29	62.56	45.34	66.67	55639.8	112149	82849	105545	192991	227584	159150	237810	157743		26.35	27.96	35.82	8.97	50.37	34.63	42.39	57.57	55639.8				141469	110038	71488.5	114300	121198	72259.9		82849	146066	105545		69448.1		179878	214682	192991	439484	195747	264599	138030	144925	74354.4	174771	186106	281893		293615	237810	156604	83098	43585.9	107607	68389.4	128155	168225	62399.2	53414.4	173512	169818		268947		147915		287786	306347	292351		Peak Found	Not Found	Not Found	Not Found	Peak Found	Peak Found	Peak Found	Peak Found	Peak Found	Peak Found	Not Found	Peak Found	Peak Found	Peak Found	Not Found	Peak Found	Not Found	Peak Found	Peak Found	Peak Found	Peak Found	Peak Found	Peak Found	Peak Found	Peak Found	Peak Found	Peak Found	Peak Found	Peak Found	Not Found	Peak Found	Peak Found	High	Peak Found	Peak Found	Peak Found	Peak Found	Peak Found	Peak Found	Peak Found	Peak Found	Peak Found	Peak Found	Not Found	Peak Found	Not Found	Peak Found	Not Found	Peak Found	High	Peak Found	Not Found	1
FALSE	High	Master Protein	P53804	E3 ubiquitin-protein ligase TTC3 OS=Homo sapiens OX=9606 GN=TTC3 PE=1 SV=2	0.003	FALSE	4.124	1	1	5	1	2025	229.7	7.52	0	1	protein metabolism;other metabolic processes	cytosol;ER/Golgi;nucleus	other molecular function	Pf13639, Pf19179	7267	ENSG00000182670	TTC3	A8K7H7; B2RPA7; D3DSG9; D3DSH2; D3DSH3; hsa:7267; O60767; P53804; P78476; P78477; Q569I2; Q6P578; Q9UEK4			0	0		100	100	100	100	100	100	100	100	100	100	100	100	100	100	0.437	0.464	0.343	0.506	0.594	0.457	1.153	0.727	0.77	0.577	0.853	0.777		1.58314e-16	1.46022e-16	1.4811e-16	1.24527e-16	1.30996e-16	1.71447e-16	1.74884e-16	1.21908e-16	1.20901e-16	1.15009e-16	1.13277e-16	1.09216e-16	1.228e-16	1.35119e-16	0.461324	0.316314	0.318549	0.626789	0.655739	0.394322	0.935819	0.797041	0.364743	0.513796	0.93007	0.823447																24.07	41.85	30.28	31.48	22.68	30.45	38.66	47.32	44.78	36.81	46.28	40.89			126549	55314.2	58716.7	43345.3	64095.7	75183.1	57846.8				36.51	38.42	27.21	37.36	47.08	34.1										126549			31579.1	55468.1	55160.7	81577.9		77587.5	44435.7		35993.2	60735	43345.3		68911.2	59616.6	47496.1	108927	76091	74286.1	166167	86403.3	63923.7	52165.6	57234.3			52681.4	72438.7	97029.7	25406.5	79123	106421	46247.2	46489.9	58465.9	50800.3		61867.1	50046.5		73163.4	Not Found	Not Found	Not Found	Not Found	Not Found	Not Found	Not Found	Not Found	Not Found	Peak Found	Not Found	Not Found	Peak Found	Peak Found	Peak Found	Peak Found	Not Found	Peak Found	Peak Found	Not Found	Peak Found	Peak Found	Peak Found	Not Found	High	Peak Found	Peak Found	Peak Found	Peak Found	High	High	Peak Found	Peak Found	Peak Found	Peak Found	Not Found	Not Found	Peak Found	Peak Found	Peak Found	Peak Found	Peak Found	High	High	Peak Found	Peak Found	Peak Found	Not Found	Peak Found	Peak Found	Not Found	Peak Found	1
FALSE	High	Master Protein	Q5BKX5	UPF0692 protein C19orf54 OS=Homo sapiens OX=9606 GN=C19orf54 PE=1 SV=2	0.003	FALSE	4.118	3	1	1	1	351	37.8	7.47	1.67	1					284325	ENSG00000188493	C19orf54	A8MSZ5; B4DNU7; hsa:284325; Q5BKX5			0	0	1.137	1.003	1.484	1.875	1.755	1.616	1.586	1.386	0.793	1.186	1.506	1.574	1.323	1.477	1.288	1.495	1.899	1.851	1.611	1.862	1.787	1.27	0.803	1.05	1.068	0.921	0.954	0.977042	0.996587	0.762417	0.823274	0.748033	0.885584	0.816705	0.835079	0.889385	0.949511	0.929361	0.890017	0.926912	0.850191	0.87394	0.853872	0.867419	0.835647	0.871892	0.730098	0.633007	0.972077	0.917842	0.906665	0.978589	0.965819	0.978068	31.31	9.18	12.7	30.74	22.89	29.17	44.45	60.93	18.31	21.85	30.76	28.07	25.58	31.71	47.95	6.06	6.68	16.21	0.96	31.99	50.02	10.92	30.71	30.99	41.72	32.07	51.59	64858.7	81993.4	65052.7	97280.7	123511	120383	104811	121107	116254	40.95	22.63		5.78	14.97	28.58	10.86	28.59	39.78	61076.3		64858.7	121330	110833	78973.3	64880.3	85128.9			65052.7		101339	93384.8			127622	159188	119533	116485	107217		120383	180103	125431	104811		104132	74953	99851.6	152109	129352	113386	172282			51746.2	101338		68823.5		74251.1	75193.8	78872.3	137724	186261	96508.1	133366	180745	143177	152914	192274	Peak Found	Not Found	Peak Found	Peak Found	Peak Found	Peak Found	Peak Found	Peak Found	Not Found	Not Found	Peak Found	Not Found	Peak Found	Peak Found	Not Found	Not Found	Peak Found	High	Peak Found	Peak Found	Peak Found	Not Found	Peak Found	Peak Found	Peak Found	Peak Found	Not Found	Peak Found	Peak Found	Peak Found	Peak Found	Peak Found	Peak Found	Peak Found	Not Found	Not Found	Peak Found	Peak Found	Not Found	Peak Found	Not Found	Peak Found	Peak Found	Peak Found	Peak Found	Peak Found	Peak Found	Peak Found	Peak Found	Peak Found	Peak Found	Peak Found	1
FALSE	High	Master Protein	Q99814	Endothelial PAS domain-containing protein 1 OS=Homo sapiens OX=9606 GN=EPAS1 PE=1 SV=3	0.003	FALSE	4.114	1	1	25	1	870	96.4	6.28	22.58	1	cell organization and biogenesis;protein metabolism;other metabolic processes;stress response;developmental processes;signal transduction;other biological processes	cytosol;nucleus;other cell component	nucleic acid binding activity;other molecular function	Pf00989, Pf08447, Pf08778, Pf11413	2034	ENSG00000116016	EPAS1	hsa:2034; Q86VA2; Q99630; Q99814	Adipogenesis; Amplification and Expansion of Oncogenic Pathways as Metastatic Traits; Focal Adhesion-PI3K-Akt-mTOR-signaling pathway; Type 2 papillary renal cell carcinoma	Oxygen-dependent proline hydroxylation of Hypoxia-inducible Factor Alpha; Neddylation; PTK6 Expression; Transcriptional regulation of pluripotent stem cells; Pexophagy; Regulation of gene expression by Hypoxia-inducible Factor	11	0	1.265	3.075	1.196	2.808	1.283	3.082	2.209	1.907	2.578	1.008	2.394	1.145	2.709	1.847	1.593	0.363	0.935	0.481	0.863	0.788	0.612	2.52	0.524	1.167	0.581	1.368	0.835	0.933438	0.0265813	0.911696	0.269211	0.964023	0.104884	0.368203	0.360463	0.0332378	0.997065	0.51302	0.975063	0.493289	0.676915	0.643871	0.0888132	0.805775	0.500258	0.887282	0.772356	0.585198	0.0501095	0.108604	0.971371	0.341412	0.634658	0.903421	44.7	45.57	51.36	42.26	68.01	41.69	79.07	56.51	33.91	42.08	32.36	51.21	48.5	73.12	58.56	39.5	18.88	25.83	44.83	45.59	49.98	36.98	82.35	43.92	68.28	65.98	77.42	116458	134134	345832	129808	321056	166286	309171	280324	224657	34.91	38.38	13.54	28.67	10.54	44.96	40.5	55.81	46.18	93279.7	145396	68540	149980	78834.2	130427	208526	137945	312155	410736	316805	377518	156796	104375	186286	107466	299007	363819	294014	344732	51651.1	180061	153565	199210	383464	243629	249271	550559	71543.5	468227	335476	125536	317142	247780	44276.3	99290	142541	121371	77606.3	240910	154823	228580	291423	174270	380325	388562	330666	312727	281611	220801	203895	233349	Peak Found	Peak Found	Peak Found	High	Peak Found	Peak Found	Peak Found	Peak Found	High	Peak Found	High	High	Peak Found	Peak Found	Peak Found	Peak Found	Peak Found	Peak Found	High	High	Peak Found	Peak Found	High	Peak Found	High	High	High	High	Peak Found	High	High	Peak Found	High	High	Peak Found	High	Peak Found	Peak Found	Peak Found	High	High	High	High	High	Peak Found	Peak Found	High	High	Peak Found	High	High	Peak Found	1
FALSE	High	Master Protein	L0R8F8	MIEF1 upstream open reading frame protein OS=Homo sapiens OX=9606 GN=MIEF1 PE=1 SV=1	0.003	FALSE	4.103	11	1	8	1	70	8.4	10.58	17.39	1	other biological processes	mitochondrion		Pf05347		ENSG00000100335	MIEF1	L0R8F8			0	0	0.692	0.7	0.872	1.216	1.22	0.517	1.052	0.814	1.018	1.312	1.982	1.789	0.783	1.469	1.255	1.243	1.767	1.773	0.748	1.516	1.187	1.385	0.88	1.27	1.174	0.535	0.859	0.459437	0.472647	0.837457	0.876807	0.985293	0.0995393	0.928242	0.716212	0.99929	0.826198	0.65828	0.684526	0.817086	0.809706	0.803061	0.871588	0.799064	0.733127	0.678139	0.720145	0.833361	0.972077	0.995694	0.88013	0.792191	0.00831286	0.924808	24.88	5.22	10.64	18.81	33.43	10.73	16.25	37	24.87	29.28	30.2	35.64	24.65	22.56	39.94	12.06	21.83	32.66	15.37	16.06	35.24	18.75	24.29	29.1	39.24	23.75	41.15	777533	538270	547965	680854	960154	963200	408186	830627	642785	2.08	21.62	5.73	15.97	21.45	33.85	13.86	16.66	39.46		777533	804488	774917	416158	646795	538270		552874	582689	506742	543099	676816	610303	684916	874594	1.06547e+06	1.29982e+06	865251	825608	553647	897845	1.03331e+06	1.33265e+06	424267	392715	369001	503329	598791	668940	925408	807391	854531	906094	594859	510432	609126	680106	664130	518680	232099	622125	508802	324702	1.00072e+06	1.22856e+06	1.26068e+06	880878	586908	1.02567e+06	879098	784053	Not Found	Peak Found	High	High	Peak Found	High	High	Not Found	Peak Found	Peak Found	High	Peak Found	Peak Found	Peak Found	Peak Found	Peak Found	Peak Found	Peak Found	Peak Found	Peak Found	Peak Found	Peak Found	High	Peak Found	Peak Found	Peak Found	Peak Found	Peak Found	Peak Found	Peak Found	Peak Found	Peak Found	Peak Found	Peak Found	High	Peak Found	Peak Found	Peak Found	Peak Found	Peak Found	Peak Found	Peak Found	Peak Found	Peak Found	Peak Found	Peak Found	Peak Found	Peak Found	High	Peak Found	Peak Found	Peak Found	1
FALSE	High	Master Protein	Q9BWT1	Cell division cycle-associated protein 7 OS=Homo sapiens OX=9606 GN=CDCA7 PE=1 SV=1	0.003	FALSE	4.099	6	1	5	1	371	42.5	9.45	0	1	other biological processes	cytosol;nucleus		Pf10497	83879	ENSG00000144354	CDCA7	B4DLP8; B4DV66; hsa:83879; Q53EW5; Q580W9; Q658K4; Q658N4; Q8NBY9; Q96BV8; Q96SP5; Q9BWT1			0	0	0.898	1.074	0.5	1.087	0.71	0.01	0.668	0.479	1.086	0.539	1.21	0.79	0.01	0.671	0.508	0.512	1.114	0.727	0.01	0.685	0.475	2.176	0.681	1.626	1.061	0.01	0.688	0.955832	0.980627	0.339435	0.900384	0.772525	1.30996e-16	0.702459	0.275489	0.97224	0.678822	0.998212	0.930857	1.09216e-16	0.841439	0.702245	0.585483	0.936457	0.835647	1.24888e-16	0.740427	0.398562	0.318785	0.69768	0.557004	0.982492	1.5094e-16	0.429837	60.7	67.81	63.81	59.69	63.84		49.96	57.65	54.11	15.17	5.51	5.39		27.85	36.57	54.12	67.81	54.15		52.26	59.19	4.95	28.01	29.92	29.92		38.96	194816	174980	190018	97312.3	211775	138233		130228	93221.9	51.49	14.23	53.45	11.69				27.98	30.25	194816	326101	110932		167936	180650	224270	169488	190018	350188	120613		101244	94662.4	77581	100036		211775						138233					106571	159138					93221.9		148850	99126.3	118899	85756.4	65553		57300.2	71373.1	64434.7		115353	112354					Peak Found	Peak Found	Peak Found	Not Found	Peak Found	Peak Found	Peak Found	Peak Found	Peak Found	Peak Found	Peak Found	Not Found	High	Peak Found	Peak Found	Peak Found	Not Found	Peak Found	Not Found	Not Found	Not Found	Not Found	Not Found	Peak Found	Not Found	Not Found	Not Found	Not Found	Peak Found	High	Not Found	Not Found	Not Found	Not Found	Peak Found	Not Found	Peak Found	High	Peak Found	Peak Found	High	Not Found	Peak Found	Peak Found	Peak Found	Not Found	Peak Found	High	Not Found	Not Found	Not Found	Not Found	1
FALSE	High	Master Protein	Q15814	Tubulin-specific chaperone C OS=Homo sapiens OX=9606 GN=TBCC PE=1 SV=2	0.003	FALSE	4.094	4	1	1	1	346	39.2	5.71	1.73	1	cell organization and biogenesis;other biological processes	cytosol;cytoskeleton;other cell component	cytoskeletal activity;other molecular function	Pf07986, Pf16752	6903	ENSG00000124659	TBCC	hsa:6903; Q15814; Q53Y43; Q5T787		Post-chaperonin tubulin folding pathway	1	0																																																																																																																																																								Not Found	Not Found	Not Found	Not Found	Not Found	Not Found	Not Found	Not Found	Not Found	Not Found	Not Found	Not Found	Not Found	Not Found	Not Found	Not Found	Not Found	Not Found	Not Found	Not Found	Not Found	Not Found	Not Found	Not Found	Not Found	Not Found	Not Found	Not Found	Not Found	Not Found	Not Found	Not Found	Not Found	Not Found	Not Found	Not Found	Not Found	Not Found	Not Found	Not Found	Not Found	Not Found	Not Found	Not Found	Not Found	Not Found	Not Found	Not Found	Not Found	Not Found	High	Not Found	1
FALSE	High	Master Protein	Q13286	Battenin OS=Homo sapiens OX=9606 GN=CLN3 PE=1 SV=1	0.003	FALSE	4.09	3	1	1	1	438	47.6	6.38	0	1	cell organization and biogenesis;protein metabolism;other metabolic processes;transport;signal transduction;other biological processes	plasma membrane;other membranes;cytosol;ER/Golgi;nucleus;other cytoplasmic organelle;other cell component	other molecular function	Pf02487	1201	ENSG00000188603	CLN3	B2R7J1; B4DXL3; hsa:1201; O00668; O95089; Q13286; Q549S9; Q9UP09; Q9UP11; Q9UP12; Q9UP13; Q9UP14			0	0		100	100	100		100	100	100	100	100	100		100	100	100	0.898	0.835	0.01	0.42	0.511	0.381	0.929	1.76	1.635	0.01	0.831	0.751		1.58314e-16	1.46022e-16	1.4811e-16		1.30996e-16	1.71447e-16	1.74884e-16	1.21908e-16	1.20901e-16	1.15009e-16		1.09216e-16	1.228e-16	1.35119e-16	0.98591	0.833234	1.18451e-16	0.520065	0.546023	0.223161	0.650883	0.109182	0.629441	1.50333e-16	0.914141	0.79845																2.21	13.51		65.33	53.13	47.39	14.94	53.62	48.94		64.69	61.61			107558	96619.5	89784.4		45184.2	54908.3	40939			2.11		10.58		57.74	38.12	41.95										109172	105967				96619.5			89784.4	80780.1	99843.4							69705.7	29289.1		86013.6	73742.7	54908.3	34360.5	39639.3						38643.2		20813.4	64921.4	18098.9		37449.8		56434.7	43371.1	64326.7			Not Found	Not Found	Not Found	Not Found	Not Found	Not Found	Not Found	Not Found	Not Found	Peak Found	Peak Found	Not Found	Not Found	Not Found	Peak Found	Not Found	Not Found	Peak Found	Peak Found	High	Not Found	Not Found	Not Found	Not Found	Not Found	Not Found	Peak Found	Peak Found	Not Found	Peak Found	Peak Found	Peak Found	Peak Found	Peak Found	Not Found	Not Found	Not Found	Not Found	Not Found	Peak Found	Not Found	Peak Found	Peak Found	Peak Found	Not Found	Peak Found	Not Found	Peak Found	Peak Found	Peak Found	Not Found	Not Found	1
FALSE	High	Master Protein	O00287	Regulatory factor X-associated protein OS=Homo sapiens OX=9606 GN=RFXAP PE=1 SV=1	0.003	FALSE	4.081	5	1	1	1	272	28.2	5.54	0	1	other biological processes	nucleus	nucleic acid binding activity	Pf15289	5994	ENSG00000133111	RFXAP	B2R9T8; hsa:5994; O00287; Q5VZM6; Q8TC40			0	0	100	100	100	100	100	100	100	100	2.072	1.848	1.744	2.291	1.748	1.229	1.32	0.892	0.842	1.229	1.091	0.734	0.657	0.944	1.474	1.295	1.7	1.328	1.04	1.44597e-16	1.58314e-16	1.46022e-16	1.4811e-16	1.24527e-16	1.30996e-16	1.71447e-16	1.74884e-16	0.299174	0.626854	0.84938	0.594366	0.81053	0.939379	0.867995	0.97353	0.805775	0.983493	0.996852	0.80842	0.765513	0.633336	0.338912	0.94499	0.450637	0.830384	0.883001									121.82	7.82	18.45	30.19	43.86	30.87	14.75	115.56	107.6	97.75	92.14	92.24	93.21	17.5	28.8	36.34	40.61	56.41	41.34		79338.7	164370	146595	138351	181750	138694	97507.2	104745			89.78	7.45	17.47	41.62	59.06	38.03	34.77							79338.7		347792			77682.8		154529	139068		156636			122201	200670	322285	126652	164614	325261	180944	98877	106310		188341	125788	91288	77206.9	97507.2			205287		94947.8	93694.1		56881.9			110400	99379	145086		95198.9	110942		130745	Not Found	Not Found	Not Found	Not Found	Not Found	Not Found	Peak Found	Not Found	Peak Found	Not Found	Not Found	Peak Found	Not Found	Peak Found	Peak Found	Not Found	Peak Found	Not Found	Not Found	Peak Found	Peak Found	Peak Found	Peak Found	Peak Found	Peak Found	Peak Found	Peak Found	Peak Found	Not Found	Peak Found	Peak Found	Peak Found	Peak Found	Peak Found	Not Found	Not Found	Peak Found	Not Found	Peak Found	Peak Found	Not Found	Peak Found	Not Found	Not Found	High	Peak Found	Peak Found	Not Found	Peak Found	Peak Found	Not Found	Peak Found	1
FALSE	High	Master Protein	Q5T5X7	BEN domain-containing protein 3 OS=Homo sapiens OX=9606 GN=BEND3 PE=1 SV=1	0.003	FALSE	4.073	1	1	2	1	828	94.4	5.43	0	1	cell organization and biogenesis;protein metabolism;DNA metabolism;other metabolic processes;other biological processes	nucleus;other cell component	nucleic acid binding activity	Pf10523	57673	ENSG00000178409	BEND3	A2RRH2; hsa:57673; Q5T5X7; Q9HCL9			0	0	1.507	0.01	0.01	0.01	1.861	1.693	0.01	0.01	0.01	0.01	0.01	1.107	1.202	0.01	0.01			100	100						100	100		0.828746	1.58314e-16	1.46022e-16	1.4811e-16	0.677338	0.848127	1.71447e-16	1.74884e-16	1.21908e-16	1.20901e-16	1.15009e-16	0.99304	0.95759	1.228e-16	1.35119e-16			1.18451e-16	1.24888e-16						1.50333e-16	1.5094e-16		37.23				17.98	46.37						0.55	17.77															52053.9	87557.7				96888.4	103180			87.98	12.52					19.74				52053.9	201588	46423.3	69982.5	87882.1	87557.7																	96888.4	105436	68635.1	111098	100973																									Not Found	Peak Found	Peak Found	Peak Found	Peak Found	High	Peak Found	Not Found	Not Found	Not Found	Not Found	Not Found	Not Found	Not Found	Not Found	Not Found	High	Not Found	Not Found	Not Found	Not Found	Not Found	Not Found	Peak Found	Peak Found	Peak Found	Peak Found	Peak Found	Not Found	Not Found	Not Found	Not Found	Not Found	Not Found	Not Found	Not Found	Not Found	Not Found	Not Found	Not Found	Not Found	Not Found	Not Found	Not Found	Not Found	Not Found	Not Found	Not Found	Not Found	Not Found	Not Found	Not Found	1
FALSE	High	Master Protein	O15047	Histone-lysine N-methyltransferase SETD1A OS=Homo sapiens OX=9606 GN=SETD1A PE=1 SV=3	0.003	FALSE	4.067	2	2	4	2	1707	185.9	5.14	0	2	cell organization and biogenesis;protein metabolism;other metabolic processes;developmental processes;other biological processes	nucleus;other cell component	nucleic acid binding activity;other molecular function	Pf00076, Pf00856, Pf11764	9739	ENSG00000099381	SETD1A	A6NP62; hsa:9739; O15047; Q6PIF3; Q8TAJ6	Histone Modifications	PKMTs methylate histone lysines; RUNX1 regulates genes involved in megakaryocyte differentiation and platelet function	3	0	0.894	1.08	1.142	1.442	2.186	1.552	1.484	1.34	1.585	1.529	1.508	2.16	1.9	1.867	1.348	0.993	1.395	1.892	1.296	1.306	1.257	1.196	0.802	0.964	1.415	1.048	0.914	0.945147	0.985615	0.933397	0.978884	0.502285	0.870809	0.833659	0.818521	0.662067	0.827721	0.917731	0.627345	0.773662	0.655745	0.814643	0.992433	0.988954	0.799865	0.963352	0.932818	0.851224	0.915484	0.872483	0.666731	0.663704	0.995324	0.9965	7.12	55.57	29.34	16.96	20.61	20.4	20.82	43.5	7.1	15.35	9.47	38.35	12.91	14.94	48.68	38.62	54.19	59.54	39.31	40.77	59.42	33.58	29.46	24.92	31.28	23.78	47.06	118059	65734.5	164067	216153	246091	225276	312003	231598	232800	28.52	9.01	12.74	18.55	27.1	60.5	26.87	27.52	63.07		73487.6	132644	118059		57793.3	69049.2	65734.5	154634	174074	135142	180587	205007	207391	297383	225285	217021	153377	292354	279054	104594	301854	168125	456571	341639	339734	177486	286536	231598		304765	150613	216055	311264		26316.2	62528.5	244485	217075	20029.1		247422	158951	8930.77	287096	325207	399055	221674	371100	185722	266365	467775	Not Found	Peak Found	Peak Found	High	Not Found	Peak Found	Peak Found	Peak Found	Peak Found	Peak Found	Peak Found	Peak Found	Peak Found	Peak Found	Peak Found	Peak Found	Peak Found	Peak Found	Peak Found	Peak Found	Peak Found	Peak Found	Peak Found	Peak Found	Peak Found	Peak Found	Peak Found	Peak Found	Peak Found	Not Found	Peak Found	High	Peak Found	Peak Found	Not Found	Peak Found	Peak Found	Peak Found	Peak Found	High	Not Found	Peak Found	Peak Found	Peak Found	Peak Found	Peak Found	Peak Found	Peak Found	Peak Found	Peak Found	High	Peak Found	1
FALSE	High	Master Protein	P02549	Spectrin alpha chain, erythrocytic 1 OS=Homo sapiens OX=9606 GN=SPTA1 PE=1 SV=5	0.003	FALSE	4.064	1	2	6	2	2419	279.8	5.05	0	2	cell organization and biogenesis;other metabolic processes;transport;developmental processes;signal transduction;other biological processes	plasma membrane;other membranes;cytosol;cytoskeleton;other cell component	cytoskeletal activity;other molecular function	Pf00018, Pf00435, Pf08726	6708	ENSG00000163554	SPTA1	hsa:6708; P02549; Q15514; Q5VYL1; Q5VYL2; Q6LDY5		COPI-mediated anterograde transport; RAF/MAP kinase cascade; NCAM signaling for neurite out-growth; Interaction between L1 and Ankyrins	4	0	1.982	2.075	0.01	3.235	0.01	0.01	0.01	3.421	1.047	0.01	1.658	0.01	0.01	0.01	1.761	0.01	1.531	0.01	0.01	0.01	1.683	100		100			100	0.0386456	0.0324485	1.46022e-16	0.00513123	1.24527e-16	1.30996e-16	1.71447e-16	8.52984e-09	0.985762	1.20901e-16	0.801272	1.13277e-16	1.09216e-16	1.228e-16	0.0222246	1.44356e-16	0.916101	1.18451e-16	1.24888e-16	1.73256e-16	0.0307571	1.61053e-16		1.91785e-16			1.90196e-16	21.26	26.66		20.72				27.55	6.3		20.39				18.88		21.1				13.76							524376	1.03948e+06	1.08787e+06		1.6656e+06				1.83079e+06	21.36	7.88			19.93				17.71	414604	524376		639338	929516	1.03948e+06	1.08563e+06				1.08787e+06						1.44531e+06		1.91947e+06																	1.38226e+06											2.15804e+06	1.81824e+06		1.84342e+06			Peak Found	Peak Found	Not Found	Peak Found	Peak Found	Peak Found	High	Not Found	Not Found	Not Found	Peak Found	Not Found	Not Found	Not Found	Not Found	Not Found	High	Not Found	High	Not Found	Not Found	Not Found	High	Not Found	Not Found	Not Found	Not Found	Not Found	Not Found	Not Found	Not Found	Not Found	Not Found	Not Found	Not Found	Peak Found	Not Found	Not Found	Not Found	Not Found	Not Found	Not Found	Not Found	Not Found	Not Found	Not Found	High	High	Not Found	Peak Found	Not Found	Not Found	1
FALSE	High	Master Protein	Q96DT6	Cysteine protease ATG4C OS=Homo sapiens OX=9606 GN=ATG4C PE=1 SV=1	0.003	FALSE	4.063	3	1	2	1	458	52.5	5.97	4.76	1	protein metabolism;other metabolic processes;transport	other cell component	other molecular function	Pf03416	84938	ENSG00000125703	ATG4C	A6NLR8; D3DQ58; hsa:84938; Q96DT6; Q96K04		Macroautophagy	1	0																																																																																																																																																								Not Found	Not Found	Not Found	Not Found	Not Found	Not Found	Not Found	Not Found	Not Found	Not Found	Not Found	Not Found	Not Found	Not Found	Not Found	Not Found	Not Found	High	Not Found	Not Found	Not Found	Not Found	Not Found	Not Found	Not Found	Not Found	Not Found	Not Found	Not Found	Not Found	Not Found	Not Found	Not Found	Not Found	Not Found	Not Found	Not Found	Not Found	Not Found	Not Found	Not Found	Not Found	Not Found	Not Found	Not Found	High	Not Found	Not Found	Not Found	Not Found	Not Found	Not Found	1	Acetyl [N-Term]
FALSE	High	Master Protein	Q149N8	E3 ubiquitin-protein ligase SHPRH OS=Homo sapiens OX=9606 GN=SHPRH PE=1 SV=2	0.003	FALSE	4.063	1	2	24	2	1683	193	7.47	48.43	2	cell organization and biogenesis;protein metabolism;DNA metabolism;other metabolic processes;stress response	nucleus;other cell component	nucleic acid binding activity;other molecular function	Pf00176, Pf00271, Pf00538	257218	ENSG00000146414	SHPRH	hsa:257218; Q149N8; Q149N9; Q5VV79; Q68DS5; Q7Z5J5; Q8IVE8; Q8IWQ9; Q8N1S8; Q8NBR7		E3 ubiquitin ligases ubiquitinate target proteins	1	0	0.829	0.879	0.96	1.204	1.231	0.751	1.209	1.105	1.065	1.104	1.311	1.403	0.952	1.317	1.253	1.035	1.23	1.332	0.855	1.247	1.175	1.188	0.937	1.222	1.299	0.687	0.83	0.611366	0.80632	0.924551	0.862376	0.976691	0.389147	0.950578	0.913137	0.938177	0.947767	0.98846	0.871997	0.907314	0.829573	0.55738	0.994648	0.940625	0.924721	0.717661	0.925193	0.742946	0.691709	0.918359	0.938012	0.36252	0.0267998	0.618887	23.9	27.41	29.29	26.88	30.57	27.6	35.59	40.96	14.24	24.77	33.48	36.73	30.74	35.16	46.79	25.89	29.58	29.08	23.84	33.61	44.41	24.96	43.21	42.06	51.46	24.83	50.12	1.79948e+06	1.60505e+06	1.71113e+06	1.8335e+06	2.26249e+06	2.56616e+06	1.38535e+06	2.16776e+06	1.97549e+06	23.51	93.75	66.16	26.26	17.23	15.1	17.76	20.94	37.44	1.29383e+06	2.28606e+06	1.9527e+06	1.65829e+06	1.52604e+06	1.24377e+06	1.68816e+06	6.70585e+06	1.38581e+06	1800922	4.74881e+06	1.62581e+06	1.58863e+06	2.27008e+06	2.11611e+06	1.24458e+06	2.92915e+06	2.13215e+06	2.4008e+06	2.01006e+06	1.93201e+06	2.44058e+06	2.6982e+06	2.73457e+06	1.20362e+06	1.59453e+06	1.65578e+06	1.18439e+06	1.73893e+06	2.80002e+06	2.60668e+06	2.2151e+06	2.12143e+06	1.64667e+06	639708	919327	1.05103e+06	1820860	1752090	2.17292e+06	1931872	1.70299e+06	1.58112e+06	1.49967e+06	2.0201e+06	2.64353e+06	2.84086e+06	2.89657e+06	2.11565e+06	2.13185e+06	3.62066e+06	2.59466e+06	High	High	Peak Found	Peak Found	High	Peak Found	High	High	High	High	Peak Found	Peak Found	Peak Found	Peak Found	High	High	High	Peak Found	Peak Found	High	Peak Found	Peak Found	Peak Found	Peak Found	Peak Found	Peak Found	Peak Found	Peak Found	Peak Found	Peak Found	Peak Found	Peak Found	High	High	Peak Found	High	Peak Found	High	Peak Found	High	Peak Found	Peak Found	High	High	High	High	High	Peak Found	Peak Found	High	High	Peak Found	1
FALSE	High	Master Protein	Q6P2C8	Mediator of RNA polymerase II transcription subunit 27 OS=Homo sapiens OX=9606 GN=MED27 PE=1 SV=1	0.003	FALSE	4.058	5	1	1	1	311	35.4	9.31	0	1	RNA metabolism OR transcription;other metabolic processes;other biological processes	cytosol;nucleus;other cell component	other molecular function	Pf11571	9442	ENSG00000160563	MED27	hsa:9442; O95401; Q4F964; Q5VTA4; Q5VTA5; Q6P2C8; Q9BU57; Q9NYR4; V9GYV9		Generic Transcription Pathway; PPARA activates gene expression; Transcriptional regulation of white adipocyte differentiation	3	0	1.526	1.084	1.355	1.563	0.01	0.548	1.017	1.133	0.727	0.844	1.047	0.01	0.33	0.628	0.762	1.262	1.441	0.01	0.504	0.932	1.051	1.114	1.349	1.543	0.01	0.511	1.135	0.763746	0.981527	0.839927	0.936549	1.24527e-16	0.535342	0.982011	0.959439	0.811191	0.949511	0.95031	1.13277e-16	0.37895	0.800014	0.927529	0.920078	0.978396	1.18451e-16	0.617416	0.950979	0.979959	0.857526	0.527972	0.732239	1.50333e-16	0.198094	0.63819	35.83	21.78	25.65	24.6		7.81	28.16	33.98	36.67	26.09	32.65		22.82	30.78	41.77	29.47	28.19		15.63	29.52	37.05	36.09	25.94	33.98		23.35	45.84	114928	191112	124851	178020	179866		62985.8	123214	138060	16.2	25.47	23.22	19.44	25.99			23.68	37.57	117202	112698	149620	105098	212558	171829	228509	123561	176622	132186	105867	117923	180851	178020	125173		170137	261303	190152	145430					62985.8				144313	123913	142710	103899	122518	69664.2			48388.6	118260	158087	185876	108593	110691	162079	94086	191077	128596	220074	270258	114290	138060	138872		Peak Found	Peak Found	Peak Found	Peak Found	Peak Found	Peak Found	Peak Found	Peak Found	Peak Found	Peak Found	Peak Found	Peak Found	Peak Found	Peak Found	Peak Found	Not Found	Peak Found	High	Peak Found	Peak Found	Not Found	Not Found	Not Found	Not Found	Peak Found	Not Found	Not Found	Not Found	Peak Found	Peak Found	Peak Found	Peak Found	Peak Found	Peak Found	Not Found	Not Found	Peak Found	Peak Found	Peak Found	Peak Found	Peak Found	Peak Found	Peak Found	Peak Found	Peak Found	Peak Found	Peak Found	Peak Found	Peak Found	Peak Found	Peak Found	Not Found	1
FALSE	High	Master Protein	Q8NB25	Protein FAM184A OS=Homo sapiens OX=9606 GN=FAM184A PE=1 SV=3	0.004	FALSE	4.046	2	2	28	1	1140	132.9	5.83	14.11	2				Pf15665	79632	ENSG00000111879	FAM184A	B9DI75; F8W8D6; hsa:79632; Q5TBS9; Q7Z323; Q8NB25; Q96GY8; Q9H0J8; Q9H851			0	0	1.04	0.307	0.51	0.593	0.114	0.036	0.827	0.336	0.3	0.506	0.508	0.121	0.036	0.87	0.384	1.802	1.493	0.415	0.12	2.896	1.295	1.003	0.648	0.754	0.156	0.052	0.452	0.976005	2.08216e-10	0.00034003	0.000481607	1.24527e-16	1.30996e-16	0.413124	2.62367e-09	2.70195e-15	0.0346079	0.0022281	1.09424e-09	1.09216e-16	0.762179	0.000429407	0.117677	0.951438	0.0840442	6.82665e-09	5.72181e-05	0.633076	0.100052	0.0243754	0.000127201	1.50333e-16	1.5094e-16	1.90196e-16	70.82	72.97	72.18	46.33	59.43	71.97	85.04	86.79	55.9	60.24	43.26	69.27	72.61	57.15	77.67	65.82	31.76	86.55	76.7	61.07	79.94	54.87	57.51	40.36	58.59	76.67	81.5	2.29663e+06	2.68113e+06	912486	1.35785e+06	1.46102e+06	266476	97808.8	1.80678e+06	901011	76.3	36.88	39.27	47.21	11.15	71	66.36	45.37	67.9	1.77313e+06	7.21797e+06	2.97469e+06	1.68535e+06	2.17887e+06	3854039	3299165	1.64313e+06	383086	794216	1.04837e+06	1.09475e+06	1072970	758537	2.31335e+06	1.71837e+06	1.55062e+06	1.19651e+06	1.41441e+06	1.50916e+06	266476		196799	707961	48126.2	229629	120765	79216	1.57219e+06	2.07637e+06	3511243	3.62949e+06	1.49755e+06	1.36486e+06	377126	549993	580425	2.08628e+06	1642212	3.12942e+06	2.59212e+06	622252	897920	904111	1.38734e+06	1.49911e+06	761460	872222	935907	2.10565e+06	546361	199731	High	High	High	High	High	High	High	High	Peak Found	Peak Found	Peak Found	Peak Found	Peak Found	Peak Found	Peak Found	High	Peak Found	Peak Found	Peak Found	Peak Found	High	High	High	High	Peak Found	Peak Found	Peak Found	Peak Found	High	High	High	Peak Found	High	High	High	High	Peak Found	Peak Found	High	High	High	Peak Found	High	High	Peak Found	Peak Found	Peak Found	Peak Found	Peak Found	Peak Found	High	Peak Found	1
FALSE	High	Master Protein	Q9BQE5	Apolipoprotein L2 OS=Homo sapiens OX=9606 GN=APOL2 PE=1 SV=1	0.004	FALSE	4.041	3	1	3	1	337	37.1	6.74	0	1	protein metabolism;other metabolic processes;stress response;transport;developmental processes;other biological processes	non-structural extracellular;other membranes;ER/Golgi	signal transduction activity or receptor binding;other molecular function	Pf05461	23780	ENSG00000128335	APOL2	B0QYK7; hsa:23780; O95915; Q59GW9; Q5TH96; Q969T6; Q9BQE5; Q9BT28; Q9UGT1; Q9UH10			0	0	0.505	1.087	1.47	1.822	2.42	2.089	1.744	1.193	2.044	3.212	3.354	4.661	3.994	3.844	2.63	1.481	1.65	2.246	1.967	1.792	1.215	1.093	0.868	0.921	1.305	1.064	0.69	0.311988	0.987954	0.730341	0.853492	0.392279	0.643266	0.68738	0.933196	0.338365	0.136638	0.270394	0.0890473	0.195892	0.0956848	0.255926	0.83804	0.936457	0.669483	0.749167	0.725815	0.911306	0.834631	0.973803	0.632667	0.782877	0.989781	0.350344	49.53	48.96	49.82	51.7	51.25	49.6	48.23	67.47	20.93	18.1	17.65	27.07	11.1	12.22	38.31	30.1	27.92	32.41	24.4	31.67	52.61	27.71	20.8	26.24	30.8	18.36	43.68	104350	53154.1	107617	169472	177563	247767	205173	195862	143970	43.39	7.9	23.9	19.6	18.8	22.17	9.47	20.62	46.82	61786.6	86282.8	172517	126200	53154.1		48637.2	56987.9	86902.2	101197	114444	150037	119612	162449	194696	176799	234968	153788	170787	184608		202527	247767	314914	241328	196996	201075	209354	189828		219055	221158	124453	195862	56586.5	31010	80055.8	181699	148689			114923	151852		116428	213203	164176	28352.6	139401	150257		206150	Peak Found	Peak Found	Peak Found	Peak Found	Peak Found	Not Found	Peak Found	Peak Found	Peak Found	Peak Found	Peak Found	Peak Found	Peak Found	Peak Found	Peak Found	Peak Found	Peak Found	Peak Found	Peak Found	Peak Found	Not Found	Peak Found	Peak Found	Peak Found	Peak Found	Peak Found	Peak Found	Peak Found	Peak Found	Not Found	Peak Found	Peak Found	Peak Found	High	Peak Found	Peak Found	High	Peak Found	Peak Found	Not Found	Not Found	Peak Found	Peak Found	Not Found	Peak Found	Peak Found	Peak Found	Peak Found	Peak Found	High	Not Found	Peak Found	1
FALSE	High	Master Protein	O14681	Etoposide-induced protein 2.4 homolog OS=Homo sapiens OX=9606 GN=EI24 PE=1 SV=4	0.004	FALSE	4.036	2	1	20	1	340	38.9	9.72	10.68	1	other metabolic processes;other biological processes	other membranes;cytosol;ER/Golgi;nucleus	other molecular function	Pf07264	9538	ENSG00000149547	EI24	A8K7D6; B4DKL6; hsa:9538; O14681; Q9BUQ1	miRNA regulation of p53 pathway in prostate cancer; Genotoxicity pathway		2	0	4.616	1.991	8.777	11.719	9.903	8.458	7.661	9.548	0.427	1.928	2.847	2.219	1.962	2.293	2.235	4.452	6.669	5.125	4.564	5.341	5.018	1.456	0.912	1.188	1.263	0.821	0.987	0.0011385	0.40368	4.33883e-13	4.91885e-09	5.77574e-07	5.79436e-07	4.75879e-07	1.00705e-12	0.0944177	0.374785	0.215615	0.503012	0.71137	0.282213	0.11233	0.00035079	4.92486e-06	0.011648	0.0247419	1.74382e-06	2.09336e-07	0.904312	0.976497	0.997818	0.636761	0.72529	0.780381	28.94	56.27	42.44	52.01	40.18	25.89	69.77	66.17	53.29	18.3	15.56	23.72	12.03	33.57	21.41	72.4	48.73	83.74	54.9	58.2	73.86	31.12	40.84	31.26	45.07	37.62	44.1	64058.6	298794	127547	562236	850551	634392	541826	721654	657437	62.13	12.37	84.64	18.73	22.19	39.6	9.63	31.11	31.99		64058.6	54885.5	158769		273716	326168		137247	118533	75661.6	427496	541022	764459	584281	514835	865192	1.01828e+06	577466	836157		634392	581619	1146180	636437	540083		541826	410489	721654		774899	490724	907512	303255			552176	685848	630204	616995	557590	574420	293669	606329	783483	761417	779006	691531	795643	1.21498e+06	767505	Not Found	Peak Found	Peak Found	Peak Found	Not Found	Peak Found	Peak Found	Not Found	Peak Found	Peak Found	Peak Found	Peak Found	Peak Found	Peak Found	High	Peak Found	High	High	Peak Found	Peak Found	Not Found	Peak Found	High	High	High	Peak Found	Not Found	Peak Found	High	High	Not Found	Peak Found	Peak Found	Peak Found	Peak Found	Not Found	Not Found	High	High	High	Peak Found	High	High	Peak Found	High	High	High	Peak Found	High	High	High	High	1
FALSE	High	Master Protein	P01024	Complement C3 OS=Homo sapiens OX=9606 GN=C3 PE=1 SV=2	0.004	FALSE	4.018	1	1	1	1	1663	187	6.4	0	1	cell-cell signaling;cell organization and biogenesis;protein metabolism;other metabolic processes;stress response;transport;developmental processes;signal transduction;other biological processes	non-structural extracellular;plasma membrane;other membranes;ER/Golgi;other cytoplasmic organelle;other cell component	signal transduction activity or receptor binding;enzyme regulator activity	Pf00207, Pf01759, Pf01821, Pf01835, Pf07677, Pf07678, Pf07703, Pf17789, Pf17790, Pf17791	718	ENSG00000125730	C3	A7E236; hsa:718; P01024	Allograft Rejection; Human Complement System; TYROBP Causal Network; Cells and Molecules involved in local acute inflammatory response ; 16p11.2 distal deletion syndrome; Complement Activation; Complement and Coagulation Cascades	Neutrophil degranulation; Purinergic signaling in leishmaniasis infection; Regulation of Insulin-like Growth Factor (IGF) transport and uptake by Insulin-like Growth Factor Binding Proteins (IGFBPs); Post-translational protein phosphorylation; Immunoregulatory interactions between a Lymphoid and a non-Lymphoid cell; Regulation of Complement cascade; G alpha (i) signalling events; Peptide ligand-binding receptors; Alternative complement activation; Activation of C3 and C5	17	0	0.01	0.01	0.01	2.401	0.811	0.459	0.633	0.866			100	100	100	100	100		100	100	100	100	100	100	0.01	4.012	1.281	0.607	1.41	1.44597e-16	1.58314e-16	1.46022e-16	0.528278	0.828671	0.378756	0.63389	0.919229			1.15009e-16	1.13277e-16	1.09216e-16	1.228e-16	1.35119e-16		1.72e-16	1.18451e-16	1.24888e-16	1.73256e-16	1.61564e-16	1.61053e-16	1.60427e-16	2.71268e-06	0.853485	0.501863	0.283063				55.63	67.42	48.64	34.35	36.92																53.03	54.68	12.39	1.66	101468				257877	82331.2	39040.8	64277.9	90660.4	57.86				47.63	40.36	71.06		5.34	97306.2	58797.1	220836	105808													181643		366106		51963.8		120342	82331.2	39040.8	115797	36030.4				64277.9				91309.5	92043.8	81784.9						90015.9										Peak Found	Peak Found	Peak Found	Peak Found	Not Found	Not Found	Not Found	Not Found	Not Found	Not Found	Not Found	Not Found	Not Found	Not Found	Not Found	Not Found	Peak Found	Not Found	High	Not Found	Peak Found	Not Found	Peak Found	Peak Found	Peak Found	Peak Found	Peak Found	Not Found	Not Found	Not Found	Peak Found	Not Found	Not Found	Not Found	Peak Found	Peak Found	Peak Found	Not Found	Not Found	Not Found	Not Found	Not Found	Peak Found	Not Found	Not Found	Not Found	Not Found	Not Found	Not Found	Not Found	Not Found	Not Found	1
FALSE	High	Master Protein	P16333	Cytoplasmic protein NCK1 OS=Homo sapiens OX=9606 GN=NCK1 PE=1 SV=1	0.004	FALSE	4.017	2	1	11	1	377	42.8	6.47	12.26	1	cell organization and biogenesis;protein metabolism;other metabolic processes;stress response;transport;signal transduction;other biological processes	plasma membrane;other membranes;cytosol;ER/Golgi;translational apparatus;nucleus;other cell component	signal transduction activity or receptor binding;other molecular function	Pf00017, Pf00018, Pf14604	4690	ENSG00000158092	NCK1	B7Z751; D3DNE3; hsa:4690; P16333	Pathogenic Escherichia coli infection; B Cell Receptor Signaling Pathway; Brain-Derived Neurotrophic Factor (BDNF) signaling pathway; Primary Focal Segmental Glomerulosclerosis FSGS; RAC1/PAK1/p38/MMP2 Pathway; Association Between Physico-Chemical Features and Toxicity Associated Pathways; T-Cell antigen Receptor (TCR) pathway during Staphylococcus aureus infection; VEGFA-VEGFR2 Signaling Pathway; EGF/EGFR Signaling Pathway; Genes controlling nephrogenesis; ErbB Signaling Pathway; T-Cell antigen Receptor (TCR) Signaling Pathway	Regulation of actin dynamics for phagocytic cup formation; FCGR3A-mediated phagocytosis; RHO GTPases Activate WASPs and WAVEs; VEGFA-VEGFR2 Pathway; Generation of second messenger molecules; RHOU GTPase cycle; Activation of RAC1; Antigen activates B Cell Receptor (BCR) leading to generation of second messengers; RHOV GTPase cycle; Nephrin family interactions; DCC mediated attractive signaling; Downstream signal transduction	24	0	0.923	1.227	0.357	0.01	0.967	0.831	0.951	0.945	1.325	0.325	0.01	1.133	0.819	1.095	0.997	0.232	0.01	0.807	0.585	0.749	0.711	0.01	0.244	0.01	0.891	0.712	0.838	0.955832	0.912328	0.075624	1.4811e-16	0.957642	0.885762	0.966868	0.981937	0.811191	0.177523	1.15009e-16	0.976165	0.929079	0.973161	0.968562	0.0164597	1.72e-16	0.901319	0.643332	0.772356	0.798357	1.61053e-16	1.66281e-05	1.91785e-16	0.941388	0.605772	0.925323	71.7	65.95	8.27		51.18	33.83	51.83	35.2	74.13	54.26		65.14	66.56	69.5	63.59	61.35		59.05	59.4	58.24	65		1.56		39.29	23.08	31.96	161011	176731	247702	57517.3		209938	151291	235517	164074	39.61	62.85	48.93			41.78	18.05	25.82	15.99		152030	161011	295464	216196	144471	86841.6	390226	391609	319695	191921	114712	57517.3									115715	209938	285639	181038	156930	145854	115830	144638		235517	237989			164074	143603	198204	199441	150374	147930	147124	167061									216293		Not Found	Peak Found	Peak Found	Peak Found	Peak Found	Peak Found	Peak Found	Peak Found	Peak Found	Peak Found	Peak Found	Peak Found	Peak Found	Not Found	Not Found	Not Found	Not Found	Not Found	Not Found	Not Found	Not Found	Peak Found	Peak Found	High	High	Peak Found	High	Peak Found	Peak Found	Not Found	High	High	Not Found	Not Found	Peak Found	Peak Found	High	High	High	Peak Found	High	High	Not Found	Not Found	Not Found	Not Found	Not Found	Not Found	Not Found	Not Found	High	Not Found	1
FALSE	High	Master Protein	P0DI82	Trafficking protein particle complex subunit 2B OS=Homo sapiens OX=9606 GN=TRAPPC2B PE=1 SV=1	0.004	FALSE	4.014	10	1	6	1	140	16.4	6.52	0	1	transport	ER/Golgi;nucleus;other cell component		Pf04628	6399	ENSG00000256060	TRAPPC2B	A6NEG0; hsa:6399; O14582; P0DI82; Q9HD16			0	0	0.844	0.902	0.01	0.01	0.722	0.734	0.01	0.829	0.852	0.01	0.01	0.855	0.869	0.01	0.904	0.01	0.01	1.003	1.02	0.01	1				100	100	100	0.903147	0.954835	1.46022e-16	1.4811e-16	0.70934	0.794578	1.71447e-16	0.896767	0.938177	1.20901e-16	1.15009e-16	0.944063	0.976082	1.228e-16	0.990713	1.44356e-16	1.72e-16	0.984215	0.994014	1.73256e-16	0.999989				1.50333e-16	1.5094e-16	1.90196e-16	55.69	50.98			55.69	55.69		53.13	14.34			0	2.54		18.96			14.34	20.38		35.41							112724	95185.4	81142			81412.8	82733.9		86017.1	44.17		36.75				8.14		23.19	155064		112724	59040.7	95185.4				81142	73985.1	139835										81412.8				82733.9		81341	94104.4													73982.7				91169.9	81155.6			78688.9	131699		105522	Peak Found	Not Found	Peak Found	Peak Found	High	Not Found	Not Found	Not Found	High	Peak Found	Peak Found	Not Found	Not Found	Not Found	Not Found	Not Found	Not Found	Not Found	High	Not Found	Peak Found	Not Found	Not Found	Not Found	Peak Found	Not Found	Peak Found	Peak Found	Not Found	High	Not Found	Not Found	Not Found	Not Found	Not Found	Not Found	Not Found	Not Found	Not Found	Not Found	Peak Found	Not Found	Not Found	Not Found	High	High	Not Found	Not Found	Peak Found	Peak Found	Not Found	Peak Found	1
FALSE	High	Master Protein	P28702	Retinoic acid receptor RXR-beta OS=Homo sapiens OX=9606 GN=RXRB PE=1 SV=2	0.004	FALSE	4.012	2	1	10	1	533	56.9	8.18	0	1	RNA metabolism OR transcription;other metabolic processes;signal transduction;other biological processes	nucleus;other cell component	nucleic acid binding activity;other molecular function	Pf00104, Pf00105	6257	ENSG00000204231; ENSG00000206289; ENSG00000227322; ENSG00000228333; ENSG00000231321; ENSG00000235712	RXRB	hsa:6257; P28702; P28703; Q59G65; Q5JP92; Q5STQ1	Vitamin D Metabolism; Nuclear Receptors; PPAR signaling pathway; Non-small cell lung cancer; Non-genomic actions of 1,25 dihydroxyvitamin D3; Small cell lung cancer; IL-18 signaling pathway; Vitamin A and Carotenoid Metabolism	PPARA activates gene expression; Nuclear Receptor transcription pathway; NR1H3 & NR1H2 regulate gene expression linked to cholesterol transport and efflux; NR1H2 & NR1H3 regulate gene expression to control bile acid homeostasis; Signaling by Retinoic Acid; NR1H2 & NR1H3 regulate gene expression linked to lipogenesis; NR1H2 & NR1H3 regulate gene expression linked to triglyceride lipolysis in adipose; NR1H2 & NR1H3 regulate gene expression to limit cholesterol uptake ; NR1H2 & NR1H3 regulate gene expression linked to gluconeogenesis	17	0	1.372	1.026	0.862	1.539	0.419	1.348	1.32	1.293	0.764	0.564	0.95	0.313	0.94	0.819	0.943	0.738	1.243	0.404	1.23	1.051	1.21	1.562	0.715	1.147	0.41	1.155	1.043	0.43351	0.992599	0.758023	0.914736	0.00144384	0.961608	0.862382	0.601689	0.364283	0.162523	0.635495	0.00891998	0.900955	0.689591	0.99077	0.585016	0.955022	0.0495172	0.994014	0.955817	0.668491	0.626043	0.351643	0.945049	8.5399e-06	0.897622	0.375556	74.26	74.4	104.08	80.23	96.26	70.34	87.39	78.95	21.73	55.16	34.75	24.09	21.12	45.79	41.28	47.24	33.14	12.98	20.13	37.72	38.38	55.75	60.36	47.33	47.09	29	54.38	1.0582e+06	1.61576e+06	1.23463e+06	911640	1.42425e+06	512693	1.51881e+06	1.23011e+06	1.47782e+06	83.44	26.92	19.17	51.3	24.96	16.04	12.55	52.72	33.29	165996	858491	2.61314e+06	1.30437e+06	1.55198e+06	1.90525e+06	1.68217e+06	947514	1302617	1.36915e+06	861237	1.17018e+06	879086	945399	1.46514e+06	330054	1.53461e+06	2.15689e+06	1.32183e+06	1.321e+06	508014	517415	367244	535118	1623470	1.24464e+06	1.4209e+06	1.63564e+06	788625	3.05748e+06	1.20879e+06	1.6926e+06	1.15223e+06	1.2518e+06	481854	1.04652e+06	1399785	1.03314e+06	1.5602e+06	1.24772e+06	803169	917470	1.30722e+06	904442	1.78279e+06	2.02887e+06	2.02933e+06	1.64877e+06	1.60008e+06	1.72641e+06	2.08408e+06	1.7648e+06	Peak Found	Peak Found	High	High	High	High	Peak Found	High	Peak Found	High	Peak Found	Peak Found	Peak Found	Peak Found	Peak Found	Peak Found	Peak Found	Peak Found	Peak Found	High	Peak Found	Peak Found	Peak Found	Peak Found	Peak Found	Peak Found	Peak Found	Peak Found	High	Peak Found	Peak Found	Peak Found	Peak Found	Peak Found	Peak Found	Peak Found	Peak Found	Peak Found	Peak Found	Peak Found	Peak Found	High	High	Peak Found	Peak Found	Peak Found	Peak Found	Peak Found	Peak Found	Peak Found	Peak Found	Peak Found	1
FALSE	High	Master Protein	Q12834	Cell division cycle protein 20 homolog OS=Homo sapiens OX=9606 GN=CDC20 PE=1 SV=2	0.004	FALSE	3.999	3	1	1	1	499	54.7	9.23	0	1	cell cycle OR cell proliferation;cell organization and biogenesis;protein metabolism;other metabolic processes;developmental processes;signal transduction;other biological processes	cytosol;cytoskeleton;nucleus;other cell component	enzyme regulator activity;other molecular function	Pf00400, Pf12894	991	ENSG00000117399	CDC20	B2R6Z6; D3DPJ1; hsa:991; Q12834; Q5JUY4; Q9BW56; Q9UQI9	Cell Cycle; Regulation of sister chromatid separation at the metaphase-anaphase transition	Ub-specific processing proteases; Antigen processing: Ubiquitination & Proteasome degradation; SCF-beta-TrCP mediated degradation of Emi1; APC/C:Cdc20 mediated degradation of Securin; APC/C:Cdh1 mediated degradation of Cdc20 and other APC/C:Cdh1 targeted proteins in late mitosis/early G1; Cdc20:Phospho-APC/C mediated degradation of Cyclin A; Separation of Sister Chromatids; Resolution of Sister Chromatid Cohesion; RHO GTPases Activate Formins; EML4 and NUDC in mitotic spindle formation; Amplification of signal from unattached kinetochores via a MAD2 inhibitory signal; APC/C:Cdc20 mediated degradation of Cyclin B; Phosphorylation of Emi1; APC-Cdc20 mediated degradation of Nek2A; Inactivation of APC/C via direct inhibition of the APC/C complex; Conversion from APC/C:Cdc20 to APC/C:Cdh1 in late anaphase	22	0	2.576	3.399	2.682	4.28	3.932	4.578	4.711	3.225	1.319	1.141	1.83	1.526	1.899	1.829	1.235	0.789	1.259	1.157	1.347	1.386	0.974	1.604	0.603	0.962	0.835	1.029	0.711	0.220635	0.0297042	0.199451	0.0672937	0.0445556	0.0388951	0.0121764	0.0246484	0.848629	0.966582	0.807713	0.887165	0.750693	0.6969	0.899043	0.931586	0.989668	0.992552	0.950207	0.89562	0.995365	0.877126	0.479885	0.786844	0.870395	0.996138	0.473951	42.35	5.45	46.86	31.38	7.64	24.63	15.88	38.56	32.86	42.76	38.13	32.87	31.55	32.94	54.86	45.17	32.56	10.34	27.35	15.99	31.85	40.95	44.42	33.81	16.12	28.02	36.19	34059.9	87745.9	115766	91359.4	145766	133914	155938	160457	109852		32.68	5.2	42.62	29.54	7.77	20.85	15.75	46.33	34059.9				112807	56838.8		87745.9	120103	111586					124691	66937.6	165924	206112	128056	104211	138450	129526	119812	143186	133430	130432	182242	195850	129242			177645		160457	38061.7		70350.8	109204	136135	22109.9		122050	138768		60227	138070	150428	94928.2	110504	108163		217282	Peak Found	Not Found	Not Found	Not Found	Peak Found	Peak Found	Not Found	Peak Found	Peak Found	Peak Found	Not Found	Not Found	Not Found	Not Found	Peak Found	Peak Found	Peak Found	Peak Found	Peak Found	Peak Found	Peak Found	Peak Found	Peak Found	Peak Found	Peak Found	Peak Found	Peak Found	Peak Found	Peak Found	Not Found	Not Found	Peak Found	Not Found	Peak Found	Peak Found	Not Found	Peak Found	Peak Found	Peak Found	Peak Found	Not Found	Peak Found	High	Not Found	Peak Found	Peak Found	Peak Found	Peak Found	Peak Found	Peak Found	Not Found	Peak Found	1
FALSE	High	Master Protein	Q9H0X4	Protein FAM234A OS=Homo sapiens OX=9606 GN=FAM234A PE=1 SV=1	0.004	FALSE	3.995	2	1	2	1	552	59.6	6.28	0	1		other membranes;other cell component			83986	ENSG00000167930	FAM234A	D3DU45; hsa:83986; Q7L416; Q96FR1; Q96MC7; Q96S30; Q9H0X4			0	0	0.792	0.982	1.011	2.076	1.138	1.6	1.398	1.252	1.251	1.276	2.62	1.437	2.019	1.765	1.647	1.04	2.094	1.148	1.613	1.459	1.316	2.054	0.723	1.485	0.814	1.246	0.895	0.854795	0.987954	0.999585	0.710698	0.99882	0.885762	0.894208	0.907943	0.889354	0.928186	0.46201	0.928535	0.716216	0.733832	0.7115	0.992433	0.805775	0.992552	0.855381	0.873749	0.861019	0.479544	0.794911	0.780853	0.860721	0.894551	0.982216	10.74	14.61	11.36	10.39	10.74	38.93	36.44	65.33	19.79	12.21	4.87	0	39.22	34.14	60.28	14.32	17.39	17.46	39.22	33.06	60.28	11.81	35.44	31.54	34.14	39.52	51.72	96883.9	76768.4	96068.6	97964	201171	110288	155001	135468	126434	10.21		15.76	11.61	4.64		36.25	28.47	49.71		90122.3		104153	76768.4				108892	79137.5	96068.6		90228.2		106363		194674	207884				110288				233481	114000	155001	94424		156810		117031	181630	30402.3		53846.5			78159.2		111926			131473				202700	126434	177837	193093	Not Found	Peak Found	Not Found	Peak Found	Peak Found	Not Found	Not Found	Not Found	High	Peak Found	Peak Found	Not Found	Peak Found	Not Found	Peak Found	Not Found	Peak Found	Peak Found	Not Found	Not Found	Not Found	Peak Found	Not Found	Not Found	Not Found	Peak Found	Peak Found	High	Peak Found	Not Found	Peak Found	Not Found	Peak Found	Peak Found	Peak Found	Not Found	Peak Found	Not Found	Not Found	Peak Found	Not Found	Peak Found	Not Found	Not Found	Peak Found	Not Found	Not Found	Not Found	Peak Found	Peak Found	Peak Found	Peak Found	1
FALSE	High	Master Protein	P17050	Alpha-N-acetylgalactosaminidase OS=Homo sapiens OX=9606 GN=NAGA PE=1 SV=2	0.004	FALSE	3.969	3	1	1	1	411	46.5	5.19	1.67	1	other metabolic processes	other cytoplasmic organelle;other cell component	other molecular function	Pf16499, Pf17450	4668	ENSG00000198951	NAGA	hsa:4668; P17050			0	0	1.17	0.612	0.62	0.01	0.702	0.01	0.711	0.527	0.563	0.53	0.01	0.647	0.01	0.608	0.534	0.941	0.01	1.148	0.01	1.08	0.844	0.01	0.871	0.01	1.036	0.01	0.78	0.955832	0.619236	0.514253	1.4811e-16	0.713918	1.30996e-16	0.718432	0.351455	0.345571	0.503625	1.15009e-16	0.844279	1.09216e-16	0.743068	0.599043	0.992433	1.72e-16	0.993851	1.24888e-16	0.994416	0.935863	1.61053e-16	0.976024	1.91785e-16	0.988252	1.5094e-16	0.756373	13.65	20.75	12.5		42.17		42.88	53.12	22.36	0		45.44		48.18	71.04	22.36		39.1		33.31	57.98		42.95		46.61		52.55	244166	285626	160891	151331		184664		173696	152523	17.33		21.09			41.44		36.61	49.53	223588	244166	309587					285626	138449	186971						151331					249744	136543							123376	257307		173696			73122.6	103117	77161.3		163140	152523	95133.7	100075						206615	200791	183611		327511	Peak Found	Peak Found	Peak Found	Not Found	Not Found	Not Found	Not Found	Peak Found	Peak Found	Peak Found	Not Found	Not Found	Not Found	Not Found	Not Found	Peak Found	Not Found	Not Found	Not Found	Not Found	Peak Found	Peak Found	Not Found	Not Found	Not Found	Not Found	Not Found	Not Found	Peak Found	Peak Found	Not Found	Peak Found	Not Found	Not Found	Peak Found	Peak Found	Peak Found	Not Found	High	Peak Found	Peak Found	Peak Found	Not Found	Not Found	Not Found	Not Found	Not Found	Peak Found	Peak Found	Peak Found	Not Found	Peak Found	1
FALSE	High	Master Protein	P49427	Ubiquitin-conjugating enzyme E2 R1 OS=Homo sapiens OX=9606 GN=CDC34 PE=1 SV=2	0.004	FALSE	3.944	8	2	4	2	236	26.7	4.54	3.58	2	cell cycle OR cell proliferation;protein metabolism;DNA metabolism;other metabolic processes;other biological processes	cytosol;nucleus	other molecular function	Pf00179	997	ENSG00000099804	CDC34	A8K689; hsa:997; P49427	Vitamin D Receptor Pathway	FCERI mediated NF-kB activation; Downstream TCR signaling; CLEC7A (Dectin-1) signaling; Antigen processing: Ubiquitination & Proteasome degradation; Synthesis of active ubiquitin: roles of E1 and E2 enzymes	6	0	0.624	1.319	1.167	1.018	1.328	0.928	1.035	0.683	0.799	0.757	1.641	1.734	1.022	0.632	0.99	0.937	1.869	1.468	1.117	0.833	1.081	2.019	1.263	1.88	1.894	1.324	1.293	0.519821	0.815888	0.933066	0.760867	0.957642	0.893387	0.992349	0.590087	0.863488	0.887041	0.859348	0.782856	0.976945	0.801025	0.981086	0.981973	0.814765	0.902515	0.998614	0.867793	0.941259	0.149833	0.60751	0.0232969	0.138677	0.788885	0.141877	58.3	27.74	21.34	48.59	41.35	51.6	48.96	57.1	61.87	53.83	54.53	70.22	71.57	70.67	50.49	48.85	53.48	36.17	32.65	66.2	45.03	61.74	58.72	68.92	48.29	64.1	64	297146	238812	186251	164794	670148	556641	298348	146188	357433	38.13	66.72	29.65	55.17	34	17.07	47.62	53.24	31.73	407467	161574	243584	362486	343149	151842	605501	166200	127594	264174	175839	197281	156303	173747	126313	379251	743028	719756	623960	302622	565191	577771	548221	387948	230773	448161	385710	135288	123043	315962	291569	100554	173686	95265.5	176273	208965	171722	422348	415548	366092	224752	402256	348978	156461	260484	453416	444934	397791	250568	372195	370878	293661	Peak Found	Peak Found	Peak Found	Peak Found	Peak Found	Peak Found	Peak Found	Peak Found	Peak Found	Peak Found	Peak Found	Peak Found	Peak Found	Peak Found	Peak Found	Peak Found	High	Peak Found	Peak Found	Peak Found	Peak Found	High	High	Peak Found	Peak Found	Peak Found	Peak Found	Peak Found	Peak Found	Peak Found	Peak Found	Peak Found	Peak Found	Peak Found	Peak Found	Peak Found	Peak Found	Peak Found	Peak Found	Peak Found	Peak Found	Peak Found	Peak Found	Peak Found	Peak Found	Peak Found	Peak Found	Peak Found	Peak Found	Peak Found	Peak Found	Peak Found	1	Met-loss+Acetyl [N-Term]
FALSE	High	Master Protein	Q6UWU4	Bombesin receptor-activated protein C6orf89 OS=Homo sapiens OX=9606 GN=C6orf89 PE=1 SV=1	0.004	FALSE	3.943	4	1	5	1	347	39.8	6.83	0	1	cell cycle OR cell proliferation;stress response;other biological processes	plasma membrane;other membranes;ER/Golgi;nucleus;other cell component			221477	ENSG00000198663	C6orf89	B4DTT1; B7Z9L9; F4NAR0; F4NAR1; hsa:221477; Q5TDC5; Q6UWU4; Q6ZMG5; Q7Z356; Q8IZ35			0	0	0.366	1.999	0.607	0.526	0.01	0.01	0.337	0.344	4.415	1.564	1.412	0.01	0.01	0.626	0.849	0.288	0.304	0.01	0.01	0.18	0.184	0.935	1.71	1.818	0.01	0.01	1.171	0.0841405	0.417132	0.619593	0.219163	1.24527e-16	1.30996e-16	0.105754	0.0430091	0.00348252	0.815859	0.936375	1.13277e-16	1.09216e-16	0.871401	0.991418	0.117517	0.0434218	1.18451e-16	1.24888e-16	0.00377122	0.00266658	0.724426	0.277064	0.489045	1.50333e-16	1.5094e-16	0.798607	37.01	36.75	16.99	35.41			62.01	34.93	67.16	58.6	48.86			55.89	51.26	38.58	45.37			58.06	45.4	37.93	62.97	64.91			61.1	83292.8	28798.3	161602	54593.8	40662.8			27253.2	27626.4	15.24	61.2	32.53	18.49	34.38			46.97	38.35	67121.9	86411.7	80286.5	97373.6	28798.3		70839	25021.8	134570	219968	194064	104353	55475		54593.8	39128.5		67060.7	40662.8	36600.2									19087.1	38912.9			14816.8	40700.3			21379.3	23370.8	27487.4	27766.1	25163.6	15636.9	31445.8	20636.5	31849.6	38256	56207.9	53799.8		24279.2		36665.4	Peak Found	Peak Found	Peak Found	Peak Found	Peak Found	Not Found	Peak Found	Peak Found	Peak Found	Peak Found	High	High	Peak Found	Not Found	Peak Found	Peak Found	Not Found	Peak Found	Peak Found	High	Not Found	Not Found	Not Found	Not Found	Not Found	Not Found	Not Found	Not Found	Peak Found	High	Not Found	Not Found	Peak Found	Peak Found	Not Found	Not Found	Peak Found	Peak Found	Peak Found	Peak Found	Peak Found	Peak Found	High	Peak Found	Peak Found	Peak Found	Peak Found	Peak Found	Not Found	Peak Found	Not Found	Peak Found	1
FALSE	High	Master Protein	Q6R327	Rapamycin-insensitive companion of mTOR OS=Homo sapiens OX=9606 GN=RICTOR PE=1 SV=1	0.004	FALSE	3.942	1	1	2	1	1708	192.1	7.47	0	1	cell organization and biogenesis;protein metabolism;other metabolic processes;developmental processes;signal transduction;other biological processes	cytosol;other cell component	translation activity;other molecular function	Pf14663, Pf14664, Pf14665, Pf14666, Pf14668	253260	ENSG00000164327	RICTOR	B2RNX0; B7ZMF7; hsa:253260; Q68DT5; Q6R327; Q86UB7; Q8N3A0; Q8NCM6	Target Of Rapamycin (TOR) Signaling; Oncostatin M Signaling Pathway; PI3K-AKT-mTOR signaling pathway and therapeutic opportunities; Factors and pathways affecting insulin-like growth factor (IGF1)-Akt signaling; VEGFA-VEGFR2 Signaling Pathway; Angiopoietin Like Protein 8 Regulatory Pathway; EGF/EGFR Signaling Pathway; Head and Neck Squamous Cell Carcinoma	PIP3 activates AKT signaling; Regulation of TP53 Degradation; VEGFR2 mediated vascular permeability; Constitutive Signaling by AKT1 E17K in Cancer; CD28 dependent PI3K/Akt signaling	13	0		100	100	100			100	100	100	100	100			100	100	0.574	0.907	0.01	0.01	0.371	0.633	1.579	1.548	2.444	0.01	0.01	1.651		1.58314e-16	1.46022e-16	1.4811e-16			1.71447e-16	1.74884e-16	1.21908e-16	1.20901e-16	1.15009e-16			1.228e-16	1.35119e-16	0.741274	0.866836	1.18451e-16	1.24888e-16	0.215126	0.73844	0.894132	0.391864	0.0395107	1.50333e-16	1.5094e-16	0.0783039																55.4	22.71			5.96	22.75	57.78	40.24	21.81			32.88			118323	67930.9	107278			43888.1	74867.2				109.88	21.41			5.68	46.82											118323		363045	49451.6	67930.9				92099.1	124958									42160					45686.9			24762.7					75970.4			35207.1		74867.2					88440.4	Not Found	Not Found	Not Found	Not Found	Not Found	Not Found	Not Found	Not Found	Not Found	Not Found	Peak Found	Not Found	Peak Found	Peak Found	High	Not Found	Not Found	Not Found	Peak Found	High	Not Found	Not Found	Not Found	Not Found	Not Found	Not Found	Not Found	Not Found	Peak Found	Not Found	Not Found	Not Found	Not Found	Peak Found	Not Found	Not Found	Peak Found	Not Found	Not Found	Not Found	Not Found	Peak Found	Not Found	Not Found	Peak Found	Not Found	Peak Found	Not Found	Not Found	Not Found	Not Found	Peak Found	1
FALSE	High	Master Protein	Q16877	6-phosphofructo-2-kinase/fructose-2,6-bisphosphatase 4 OS=Homo sapiens OX=9606 GN=PFKFB4 PE=1 SV=6	0.004	FALSE	3.94	2	1	6	1	469	54	6.62	3.74	1	other metabolic processes;other biological processes	cytosol	kinase activity;other molecular function	Pf00300, Pf01591	5210	ENSG00000114268	PFKFB4	hsa:5210; Q16877; Q5S3G5; Q5XLC2; Q64EX5	Focal Adhesion-PI3K-Akt-mTOR-signaling pathway; PI3K/AKT/mTOR - VitD3 Signalling	Regulation of glycolysis by fructose 2,6-bisphosphate metabolism	3	0		100	100	100	100	100	100	100	100	100	100	100	100	100	100	0.686	1.174	0.573	1.015	0.951	0.785	1.735	0.721	1.195	0.653	1.067	0.863		1.58314e-16	1.46022e-16	1.4811e-16	1.24527e-16	1.30996e-16	1.71447e-16	1.74884e-16	1.21908e-16	1.20901e-16	1.15009e-16	1.13277e-16	1.09216e-16	1.228e-16	1.35119e-16	0.862476	0.955022	0.707083	0.977803	0.950979	0.889439	0.780128	0.789008	0.997818	0.566011	0.986702	0.945214																41.4	10.1	22.27	6.57	31.61	29.4	41.46	61.83	33.27	53.29	32.21	65.87			152711	104686	181594	87456.9	155052	145292	119754			4.64	39.9	9.31	37.15	5.3	42.49	50.81										147775		157812		145322	104686	62265	181594	188908	157595		87456.9	76075.9		147822	147179	149090	161252	163261	71254.5	154946	222201			136239	41575.3	84038.5	114680	80614.2	142860	119555		60430.8		104361	125207	206410	146462		121353	196414	119754	313734	Not Found	Not Found	High	Not Found	Not Found	Not Found	Not Found	Not Found	Not Found	Peak Found	Not Found	Peak Found	Not Found	Peak Found	Peak Found	Peak Found	Peak Found	Peak Found	Peak Found	Not Found	Peak Found	Peak Found	Not Found	Peak Found	Peak Found	Peak Found	Peak Found	Peak Found	Peak Found	Peak Found	Peak Found	High	Not Found	High	Peak Found	Peak Found	Peak Found	Peak Found	Peak Found	Peak Found	Not Found	Peak Found	Not Found	Peak Found	Peak Found	Peak Found	High	Not Found	High	Peak Found	Peak Found	High	1
FALSE	High	Master Protein	P43007	Neutral amino acid transporter A OS=Homo sapiens OX=9606 GN=SLC1A4 PE=1 SV=1	0.004	FALSE	3.937	5	1	1	1	532	55.7	6.25	0	1	cell-cell signaling;transport;other biological processes	plasma membrane;other membranes;cytoskeleton;other cell component	transporter activity	Pf00375	6509	ENSG00000115902	SLC1A4	B7Z3C0; D6W5F0; hsa:6509; P43007		Amino acid transport across the plasma membrane	1	0																																																																																																																																																								Not Found	Not Found	Not Found	Not Found	Not Found	Not Found	Not Found	Not Found	Not Found	Not Found	Not Found	Not Found	Not Found	Not Found	Not Found	Not Found	Not Found	Not Found	Not Found	Not Found	Not Found	Not Found	Not Found	Not Found	Not Found	High	Not Found	Not Found	Not Found	Not Found	Not Found	Not Found	Not Found	Not Found	Not Found	Not Found	Not Found	Not Found	Not Found	Not Found	Not Found	Not Found	Not Found	Not Found	Not Found	Not Found	Not Found	Not Found	Not Found	Not Found	Not Found	Not Found	1
FALSE	High	Master Protein	O43422	52 kDa repressor of the inhibitor of the protein kinase OS=Homo sapiens OX=9606 GN=THAP12 PE=1 SV=2	0.004	FALSE	3.935	2	2	20	1	761	87.6	5.86	31.41	2	signal transduction;other biological processes	nucleus	nucleic acid binding activity;other molecular function	Pf05485, Pf05699, Pf14291	5612	ENSG00000137492	THAP12	A8K728; hsa:5612; O43422; Q17RY9; Q8WTW1; Q9Y3Z4			0	0																																																																																																																																																								Not Found	Not Found	Not Found	High	Not Found	Not Found	Not Found	Not Found	High	High	High	High	High	High	Not Found	High	Not Found	Not Found	High	Not Found	Not Found	High	Not Found	Not Found	Not Found	Not Found	Not Found	Not Found	High	Not Found	High	Not Found	High	Not Found	Not Found	Not Found	Not Found	High	High	Not Found	Not Found	High	Not Found	Not Found	High	Not Found	Not Found	High	High	Not Found	Not Found	High	1	Met-loss [N-Term]
FALSE	High	Master Protein	Q9H8M2	Bromodomain-containing protein 9 OS=Homo sapiens OX=9606 GN=BRD9 PE=1 SV=2	0.004	FALSE	3.931	7	2	3	2	597	67	6.19	2.06	2	cell organization and biogenesis;other biological processes	nucleus	nucleic acid binding activity;other molecular function	Pf00439, Pf12024	65980	ENSG00000028310	BRD9	A6NFY8; B4DMQ2; B4DR93; hsa:65980; Q2XUS1; Q6UWU9; Q8IUS4; Q9H5Q5; Q9H7R9; Q9H8M2			0	0	4.1		2.783		0.921	2.797		0.929		0.511		0.19	0.577		0.201	0.991	1.555			1.391	1.465	1.57	0.891	1.118			1.15	0.0028453		0.0903254		0.938193	0.325296		0.960413		0.545746		0.0530158	0.755362		0.00751127	0.999875	0.955022			0.896204	0.790208	0.900467	0.992257	0.9682			0.595681	6.54		14.86		30.34	251.49		76.51		41.13		25.67	203.45		78.3	12.51	3.51			39.61	27.36	12.56	45.45	38.69			46.6	48243.9	197809	86509.5	159086	134525	44426.9	134931	120345	155829		24.55		19.12	3.35	28.35	121.83	36.51	61.14				48243.9	197809	288936	189084		86509.5				158190	219945	159987	147694	131377		137748			54438	36256.8			494576	36812.1		92412.2	156721					230011	532992	322626	251474	103341	158509	139422	159782	233904	89332.1	148794	153193	145929	254553	64387.9	67593.4			Not Found	Not Found	Not Found	Peak Found	Peak Found	Peak Found	Peak Found	Not Found	Peak Found	Not Found	Not Found	Not Found	Peak Found	Peak Found	Peak Found	Peak Found	Peak Found	Not Found	Peak Found	Not Found	Not Found	Peak Found	Peak Found	Not Found	Not Found	Peak Found	Peak Found	Not Found	Peak Found	Peak Found	Not Found	Not Found	Not Found	Not Found	Peak Found	Peak Found	Peak Found	Peak Found	Peak Found	Peak Found	High	Peak Found	Peak Found	Peak Found	Peak Found	Peak Found	Peak Found	High	Peak Found	High	Not Found	Not Found	1
FALSE	High	Master Protein	Q4KWH8	1-phosphatidylinositol 4,5-bisphosphate phosphodiesterase eta-1 OS=Homo sapiens OX=9606 GN=PLCH1 PE=1 SV=1	0.004	FALSE	3.914	0	1	71	1	1693	189.1	7.74	116.2	1	other metabolic processes;signal transduction	plasma membrane;other membranes;cytosol;other cell component	other molecular function	Pf00168, Pf00387, Pf00388, Pf09279	23007	ENSG00000114805	PLCH1	hsa:23007; Q29RV9; Q4KWH8; Q4KWH9; Q68CN0; Q86XK4; Q9H9U2; Q9UPT3	Mesodermal Commitment Pathway; GPR40 Pathway	Synthesis of IP3 and IP4 in the cytosol	3	0	1.89	1.51	1.049	1.917	0.849	1.875	2.225	1.819	0.881	0.6	1.078	0.437	1.049	1.183	0.907	0.684	1.232	0.562	1.21	1.343	1.012	1.898	0.523	0.921	0.396	0.887	0.8	0.000319293	0.146065	0.995002	0.277738	0.497798	0.212414	0.00188943	0.00347599	0.735487	0.0856371	0.761731	0.00573803	0.952336	0.945037	0.950324	0.182605	0.881164	0.0546506	0.996852	0.80842	0.975735	0.00598191	1.66379e-07	0.00681961	2.81336e-10	0.728533	0.293684	34.75	24.79	44.52	24.95	33.47	19.78	37.83	54.7	27.02	32.21	27.43	27.36	27.87	35.86	46.66	31.15	18.64	25.92	15.56	26.3	44.07	29.73	39.95	28.11	36.77	27.79	51.59	2.04709e+06	3.57846e+06	3.02174e+06	2.06632e+06	3.92245e+06	1.69826e+06	3.83828e+06	4.26098e+06	3.11081e+06	45.1	22.18	12.67	33.88	14.65	21.21	11.19	32.75	35.56	617422	2.1269e+06	1.97028e+06	2.45136e+06	4.07663e+06	2.82311e+06	4.56903e+06	3141167	3.01336e+06	3.65447e+06	3.03015e+06	2.72007e+06	1.6022e+06	1.99537e+06	3.39071e+06	2.13978e+06	3.2622e+06	4.56258e+06	3.66243e+06	4.20094e+06	1.19954e+06	1.70425e+06	1.6923e+06	2.05802e+06	4.06774e+06	3.62177e+06	3.31311e+06	4.25535e+06	1.7994e+06	5.77123e+06	4.77168e+06	3.75817e+06	4694193	3.86775e+06	1.48217e+06	2.71898e+06	2.56166e+06	1.92591e+06	2.60441e+06	3.20764e+06	2.06815e+06	2.78128e+06	3.0169e+06	2163623	4597110	5.46524e+06	5.2683e+06	4.14434e+06	3.96018e+06	3.50254e+06	4.84096e+06	4.21593e+06	Peak Found	Peak Found	High	High	Peak Found	High	High	High	High	High	High	High	High	High	High	High	High	High	High	High	High	Peak Found	Peak Found	High	High	High	High	High	High	High	High	High	High	High	High	High	High	High	High	High	High	High	High	High	High	High	High	High	High	High	High	High	1
FALSE	High	Master Protein	P17010	Zinc finger X-chromosomal protein OS=Homo sapiens OX=9606 GN=ZFX PE=2 SV=2	0.004	FALSE	3.909	1	1	1	1	805	90.5	6.14	1.81	1	developmental processes;other biological processes	nucleus;other cell component	nucleic acid binding activity;other molecular function	Pf00096, Pf04704, Pf13909	7543	ENSG00000005889	ZFX	B9EG97; hsa:7543; O43668; P17010; Q8WYJ8	Hematopoietic Stem Cell Gene Regulation by GABP alpha/beta Complex		1	0		100		100	100		100		100		100	100		100		0.01	1.573	0.249	0.01	0.984	0.01	100	0.01	1.597	0.253	0.01	0.01		1.58314e-16		1.4811e-16	1.24527e-16		1.71447e-16		1.21908e-16		1.15009e-16	1.13277e-16		1.228e-16		1.44356e-16	0.955022	0.0756576	1.24888e-16	0.95561	1.61564e-16	1.61053e-16	1.60427e-16	0.439449	9.81836e-05	1.5094e-16	1.90196e-16																	6.87	6.87		6.87				0	0					208041		327187	51819.9		204817				6.55																	217909	198620					327187				51819.9								204817																								Not Found	Not Found	Not Found	Not Found	Not Found	Not Found	Not Found	Not Found	Not Found	Not Found	High	Peak Found	Not Found	Not Found	Not Found	Not Found	Peak Found	Not Found	Not Found	Not Found	Peak Found	Not Found	Not Found	Not Found	Not Found	Not Found	Not Found	Not Found	Peak Found	Not Found	Not Found	Not Found	Not Found	Not Found	Not Found	Not Found	Not Found	Not Found	Not Found	Not Found	Not Found	Not Found	Not Found	Not Found	Not Found	Not Found	Not Found	Not Found	Not Found	Not Found	Not Found	Not Found	1
FALSE	High	Master Protein	P51798	H(+)/Cl(-) exchange transporter 7 OS=Homo sapiens OX=9606 GN=CLCN7 PE=1 SV=2	0.004	FALSE	3.907	1	1	2	1	805	88.6	8.43	2.32	1	transport	other membranes;nucleus;other cell component	transporter activity;other molecular function	Pf00571, Pf00654	1186	ENSG00000103249	CLCN7	A6NEJ7; A8K5T9; A8K7X1; B3KPN3; E9PDB9; hsa:1186; P51798; Q9NYX5	Autosomal recessive Osteopetrosis pathways	Stimuli-sensing channels	2	0	0.972	0.939	1.025	1.521	0.493	1.432	1.158	1.043	0.957	1.011	1.494	0.524	1.358	1.143	1.066	1.069	1.62	0.508	1.51	1.233	1.118	1.558	0.83	1.348	0.41	1.181	0.881	0.955832	0.914325	0.992917	0.922487	0.0123037	0.921413	0.999746	0.986697	0.94889	0.982468	0.918532	0.327614	0.925987	0.963626	0.878682	0.981968	0.869294	0.231236	0.877215	0.932818	0.857742	0.596521	0.883996	0.653689	9.6019e-06	0.826341	0.958445	16.81	19.39	20.11	16.97	110.31	12.28	19.05	57.76	21.48	19.97	8.6	111.37	13.23	21.25	55.33	17.37	17.11	105.49	14.2	17.04	56.3	14.35	17.78	12.31	101.02	19.81	55.61	1.03592e+06	1.07365e+06	972965	993823	1.63631e+06	527114	1.4171e+06	1.19945e+06	1.0378e+06	12.27	10.32	16.03	17.47	5.79	85.56	9.01	19.11	47.1	965959	938485	1.21598e+06	1.11095e+06	1.04383e+06	1.13355e+06	891884	1.10432e+06	915882	872552	1033606	1.23603e+06	993823		1.30261e+06	957783		1.66437e+06	1.49195e+06	1.63631e+06	1.13061e+06	245752	1.16841e+06	102769	1.43437e+06	1.40005e+06	1.65872e+06	1.36692e+06		1.0339e+06	1.22389e+06	1.59731e+06	1175488		526696	602226	992805	894761	963252	1.40466e+06	690178	1.0378e+06		608412	1.19294e+06	1.77946e+06		1.5872e+06		2.54183e+06	1.59878e+06	1.92693e+06	Peak Found	Peak Found	Peak Found	Peak Found	Peak Found	Peak Found	Peak Found	Peak Found	Peak Found	Peak Found	Peak Found	Peak Found	Peak Found	Not Found	Peak Found	Peak Found	Not Found	Peak Found	Peak Found	Peak Found	Peak Found	Peak Found	Peak Found	Peak Found	Peak Found	Peak Found	High	Peak Found	Not Found	Peak Found	Peak Found	Peak Found	Peak Found	Not Found	Peak Found	Peak Found	Peak Found	Peak Found	High	Peak Found	Peak Found	Peak Found	Not Found	Peak Found	Peak Found	Peak Found	Not Found	Peak Found	Not Found	Peak Found	Peak Found	Peak Found	1
FALSE	High	Master Protein	O00418	Eukaryotic elongation factor 2 kinase OS=Homo sapiens OX=9606 GN=EEF2K PE=1 SV=2	0.004	FALSE	3.9	2	1	1	1	725	82.1	5.33	0	1	protein metabolism;other metabolic processes;stress response;developmental processes;other biological processes	cytosol;other cell component	nucleic acid binding activity;kinase activity;other molecular function	Pf02816, Pf08238	29904	ENSG00000103319	EEF2K	hsa:29904; O00418; Q8N588	Translation Factors; AMP-activated Protein Kinase (AMPK) Signaling; BDNF-TrkB Signaling	mTORC1-mediated signalling	4	0	0.527	0.01	0.01	2.199	0.01	2.018	1.883	1.547	0.01	0.01	4.173	0.01	3.829	3.572	3.037		100		100	100	100	100	0.01	1.168	0.01	0.975	0.841	0.395321	1.58314e-16	1.46022e-16	0.679478	1.24527e-16	0.686674	0.611307	0.699478	1.21908e-16	1.20901e-16	0.139096	1.13277e-16	0.236054	0.11469	0.166783		1.72e-16		1.24888e-16	1.73256e-16	1.61564e-16	1.61053e-16	1.60427e-16	0.986405	1.50333e-16	0.983855	0.916266	60.89			71.55		73.23	74.81	66.6			18.73		3.19	2.4	39.92									18.72		17.02	34.57	85173.5	44882.8			187308		171854	160340	136307	61.19				22.24		24.52	10.98	33.34		85173.5	50191	171934	44882.8												249857		163646	187308					109149		171854	175557	161944			156745	195849	158753	80337.5	67743.7	99503.7	146452	173010			131727	170277		218968	190415			121240	136307			Not Found	Peak Found	Peak Found	Peak Found	Peak Found	Not Found	Not Found	Not Found	Not Found	Not Found	Not Found	Not Found	Not Found	Not Found	Not Found	Not Found	Peak Found	Not Found	Peak Found	Peak Found	Not Found	Not Found	Not Found	Not Found	Peak Found	Not Found	Peak Found	Peak Found	Peak Found	Not Found	Not Found	Peak Found	Peak Found	Peak Found	Peak Found	Peak Found	Peak Found	Peak Found	Peak Found	Not Found	Not Found	Peak Found	High	Not Found	Peak Found	Peak Found	Not Found	Not Found	Peak Found	Peak Found	Not Found	Not Found	1
FALSE	High	Master Protein	Q8TAA9	Vang-like protein 1 OS=Homo sapiens OX=9606 GN=VANGL1 PE=1 SV=1	0.004	FALSE	3.88	2	1	2	1	524	59.9	8.81	2.03	1	cell-cell signaling;developmental processes;signal transduction;other biological processes	plasma membrane;other membranes		Pf06638	81839	ENSG00000173218	VANGL1	hsa:81839; Q5T1D3; Q5T1D4; Q86WG8; Q8N559; Q8TAA9	Wnt Signaling	CDC42 GTPase cycle; RHOA GTPase cycle; RAC1 GTPase cycle; RHOG GTPase cycle; RAC3 GTPase cycle; RND3 GTPase cycle; RND1 GTPase cycle; RHOC GTPase cycle; RAC2 GTPase cycle; RHOD GTPase cycle; RHOQ GTPase cycle; RHOJ GTPase cycle; RHOU GTPase cycle; RHOH GTPase cycle; RHOB GTPase cycle; RHOF GTPase cycle; RND2 GTPase cycle; RHOV GTPase cycle	19	0		100	100	100	100	100	100	100	100	100	100	100	100	100	100	1.201	1.234	1.217	1.271	0.829	1.161	1.006	1.34	1.333	1.477	1.475	1.394		1.58314e-16	1.46022e-16	1.4811e-16	1.24527e-16	1.30996e-16	1.71447e-16	1.74884e-16	1.21908e-16	1.20901e-16	1.15009e-16	1.13277e-16	1.09216e-16	1.228e-16	1.35119e-16	0.929178	0.97296	0.977269	0.971471	0.847992	0.898986	0.58525	0.29753	0.891307	0.619079	0.54196	0.0666502																11.38	35.99	11.38	29.98	36.41	39.69	24.36	40.02	36.39	26.85	33.13	36.07			238181	285966	241066	289835	271811	196247	256462			24.72	21.37	25.39		20.7	29.72	27.42										257977	156510	238181	192000	285966	286771			193129	241066	319470		289835				314982	234556		213988	239639		100807	196247	158615	132140					276421	249914	256462	207074		199510	256057	273652			320533	393692	350429	Not Found	Not Found	Not Found	Not Found	Not Found	Not Found	Not Found	Not Found	Not Found	Peak Found	Peak Found	Peak Found	Peak Found	Peak Found	Peak Found	Not Found	Not Found	Peak Found	Peak Found	High	Not Found	Peak Found	Not Found	Not Found	Not Found	Peak Found	Peak Found	Not Found	Peak Found	Peak Found	Not Found	Peak Found	Peak Found	Peak Found	Peak Found	Not Found	Not Found	Not Found	Not Found	High	Peak Found	Peak Found	Peak Found	Not Found	Peak Found	Peak Found	Peak Found	Not Found	Not Found	Peak Found	Peak Found	Peak Found	1
FALSE	High	Master Protein	Q8TCX1	Cytoplasmic dynein 2 light intermediate chain 1 OS=Homo sapiens OX=9606 GN=DYNC2LI1 PE=1 SV=1	0.004	FALSE	3.879	2	1	1	1	351	39.6	7.53	0	1	cell organization and biogenesis;transport;developmental processes;other biological processes	cytoskeleton;ER/Golgi;other cell component	other molecular function	Pf05783	51626	ENSG00000138036	DYNC2LI1	A8MVJ5; hsa:51626; Q53F57; Q6PDB2; Q8IWA3; Q8TCX1; Q96B03; Q96J00; Q9Y370; Q9Y3S9	Intraflagellar transport proteins binding to dynein; Genes related to primary cilium development (based on CRISPR); Ciliopathies; 3q29 copy number variation syndrome	Intraflagellar transport	5	0		100		100	100	100	100	100	100		100	100	100	100	100	0.01	1.912	1.389	1.429	1.69	1.828	100	0.01	1.056	0.804	0.689	1.003		1.58314e-16		1.4811e-16	1.24527e-16	1.30996e-16	1.71447e-16	1.74884e-16	1.21908e-16		1.15009e-16	1.13277e-16	1.09216e-16	1.228e-16	1.35119e-16	1.44356e-16	0.864251	0.928055	0.907375	0.794677	0.614908	1.61053e-16	1.60427e-16	0.904226	0.891814	0.710668	0.953843																	37.37	31.95	0.06	41.33	60.52			39.07	26.99	11.9	52.57			36406.4		79650.2	54534.1	52012.2	75457.8	70362.6			34.37		28.98	16.83		18.45	57.91									36390.6	36406.4		63427.2					81698.4	77653.3	52048.3	108703	54534.1		69097.2	50531.5		52012.2				82512	80519		53507.6	70714.7						52787.9		66553.6		27376.7	72177.1		114424	118920	47842.5	93721.9	68593.7	203552	Not Found	Not Found	Not Found	Not Found	Not Found	Not Found	Not Found	Not Found	Peak Found	Peak Found	Not Found	Peak Found	Not Found	Not Found	Not Found	Not Found	Peak Found	Peak Found	Peak Found	Peak Found	Peak Found	Not Found	Peak Found	Peak Found	Not Found	Peak Found	Not Found	Not Found	Not Found	Peak Found	Peak Found	Not Found	Peak Found	Peak Found	Not Found	Not Found	Not Found	Not Found	Not Found	Peak Found	Not Found	Peak Found	Not Found	Peak Found	Peak Found	Not Found	Peak Found	High	Peak Found	Peak Found	Peak Found	Peak Found	1
FALSE	High	Master Protein	Q9H3H3	UPF0696 protein C11orf68 OS=Homo sapiens OX=9606 GN=C11orf68 PE=1 SV=3	0.004	FALSE	3.858	3	1	3	1	292	31.4	6.32	2.04	1				Pf08939	83638	ENSG00000175573	C11orf68	hsa:83638; J3KQG9; Q9BT13; Q9H3H3			0	0	0.898	1.006	1.737	1.968	1.137	1.512	1.483	1.333	0.981	1.745	1.924	1.03	1.587	1.401	1.382	1.735	2.101	1.05	1.759	1.515	1.337	1.181	1.174	1.375	0.69	1.139	0.889	0.945191	0.991506	0.551177	0.818627	0.99937	0.921413	0.862765	0.86137	0.99929	0.688555	0.751276	0.991655	0.864115	0.886725	0.836102	0.715356	0.799064	0.984215	0.805383	0.858629	0.859906	0.926978	0.755132	0.895453	0.67618	0.959317	0.982216	48.85	44.98	44.21	43.23	52.26	54.21	48.18	59.93	42.46	36.11	25.71	43.91	29.24	26.73	59.87	37.2	24.46	35.92	29.85	25.06	55.34	23.02	21.94	14.06	30.68	23.48	48.92	87828.3	89803.3	80542.2	143269	169192	84570.6	151894	122035	110805	38.07	35.94	25.48	24.3	9.69	32.33	18.99	13.02	46.61	49772.3	68677.9	117593	112319	82088.4	108520	41127.8	98243.2	83887.6	115637	77330.3	64507.9	142661	112468	199676	143881	193294	174572	163978	154497	62738.9	90183.5	79307.1	131753	151894	160062		110233	136950	114282	153386	128938	115502	110654	42402.1	60610.6	65163		110805	112268	94461.4	89315.4	103168	49194.4	137165	154405	224715	159168	97808.1	139165	220254	201796	Peak Found	Peak Found	Peak Found	Peak Found	Peak Found	Peak Found	Peak Found	Peak Found	Peak Found	Peak Found	Peak Found	Peak Found	Peak Found	Peak Found	Peak Found	Peak Found	Peak Found	Peak Found	Peak Found	Peak Found	Peak Found	Peak Found	Peak Found	Peak Found	Peak Found	Peak Found	Not Found	Peak Found	High	Peak Found	Peak Found	Peak Found	Peak Found	Peak Found	Peak Found	Peak Found	Peak Found	Not Found	Peak Found	Peak Found	Peak Found	Peak Found	Peak Found	Peak Found	Peak Found	Peak Found	High	High	Peak Found	Peak Found	Peak Found	Peak Found	1
FALSE	High	Master Protein	P36952	Serpin B5 OS=Homo sapiens OX=9606 GN=SERPINB5 PE=1 SV=2	0.004	FALSE	3.858	3	1	1	1	375	42.1	6.05	1.67	1	cell organization and biogenesis;developmental processes;other biological processes	non-structural extracellular;other cell component	enzyme regulator activity	Pf00079	5268	ENSG00000206075	SERPINB5	B2R6Y4; hsa:5268; P36952; Q6N0B4; Q8WW89	p53 transcriptional gene network		1	0			100					100		100					100	100					100	0.01	100				100			1.46022e-16					1.74884e-16		1.20901e-16					1.35119e-16	1.44356e-16					1.61564e-16	1.61053e-16	1.60427e-16				1.90196e-16																															600103					403738									60.42														600103																					403738						177387				687192								Not Found	Not Found	Not Found	Not Found	Not Found	Not Found	Not Found	Not Found	Not Found	Not Found	Not Found	Not Found	Not Found	Peak Found	Not Found	Not Found	Not Found	Not Found	Not Found	Not Found	Not Found	Not Found	Not Found	Not Found	Not Found	Not Found	Not Found	Not Found	Not Found	Not Found	Not Found	Not Found	Not Found	Not Found	Peak Found	Not Found	Not Found	Not Found	Not Found	Not Found	High	Not Found	Not Found	Not Found	Peak Found	Not Found	Not Found	Not Found	Not Found	Not Found	Not Found	Not Found	1
FALSE	High	Master Protein	P10909	Clusterin OS=Homo sapiens OX=9606 GN=CLU PE=1 SV=1	0.004	FALSE	3.858	3	1	1	1	449	52.5	6.27	0	1	cell cycle OR cell proliferation;cell organization and biogenesis;protein metabolism;other metabolic processes;stress response;transport;developmental processes;signal transduction;other biological processes	non-structural extracellular;other membranes;cytosol;mitochondrion;ER/Golgi;nucleus;other cell component	signal transduction activity or receptor binding;cytoskeletal activity;other molecular function	Pf01093	1191	ENSG00000120885	CLU	B2R9Q1; B3KSE6; hsa:1191; P10909; P11380; P11381; Q2TU75; Q5HYC1; Q7Z5B9	Genes involved in male infertility; Complement and Coagulation Cascades	Platelet degranulation ; Regulation of Complement cascade; Antimicrobial peptides; Terminal pathway of complement	6	0		100		100	100	100	100	100	100		100	100	100	100	100	0.01	0.608	0.502	0.64	0.442	0.417	100	0.01	1.218	1.117	1.209	0.879		1.58314e-16		1.4811e-16	1.24527e-16	1.30996e-16	1.71447e-16	1.74884e-16	1.21908e-16		1.15009e-16	1.13277e-16	1.09216e-16	1.228e-16	1.35119e-16	1.44356e-16	0.586332	0.61666	0.797816	0.367939	0.30783	1.61053e-16	1.60427e-16	0.999397	0.942804	0.909413	0.966939																	37.63	61.31	40.52	33.81	38.38			15.3	42.42	24.62	34.59			117182		75860.9	61013.9	74127.7	62257.6	50961.2			36.87		14.51	39.79	17.9	19.9	27.88											153028	89733.3						82447.2	61634.8	75860.9	75572.9	78199.8	49259.6	29508.3	74127.7		89678.4	62748.5	62257.6	61334.9	68845.3		38963.9	65820.1			70312		56381.3	34246.9				34816.2	39344.6	60655.2	72180.1	45195.6	50961.2				Not Found	Not Found	Not Found	Not Found	Not Found	Not Found	Not Found	Not Found	Not Found	Not Found	Peak Found	Peak Found	Not Found	Not Found	Not Found	Not Found	Not Found	Peak Found	Peak Found	Peak Found	Peak Found	High	Peak Found	Peak Found	Peak Found	Not Found	Peak Found	Peak Found	Peak Found	Peak Found	Peak Found	Not Found	Peak Found	Peak Found	Not Found	Not Found	Peak Found	Not Found	Peak Found	Peak Found	Not Found	Not Found	Not Found	Peak Found	Peak Found	Peak Found	Peak Found	Peak Found	Peak Found	Not Found	Not Found	Not Found	1
FALSE	High	Master Protein	P42226	Signal transducer and activator of transcription 6 OS=Homo sapiens OX=9606 GN=STAT6 PE=1 SV=1	0.004	FALSE	3.856	2	2	4	1	847	94.1	6.23	0	2	stress response;signal transduction;other biological processes	cytosol;nucleus;other cell component	nucleic acid binding activity;other molecular function	Pf00017, Pf01017, Pf02864, Pf02865, Pf14596	6778	ENSG00000166888	STAT6	A8K316; B7ZA27; F5GXI9; hsa:6778; P42226; Q5FBW5; Q71UP4	Thymic Stromal LymphoPoietin (TSLP) Signaling Pathway; Adipogenesis; VEGFA-VEGFR2 Signaling Pathway; IL-4 Signaling Pathway; Interactions between immune cells and microRNAs in tumor microenvironment	Downstream signal transduction; Interleukin-4 and Interleukin-13 signaling; STAT6-mediated induction of chemokines	8	1	0.01	1.078	0.564	0.821	0.476	0.652	0.714	0.65	100	100	100	100	100	100	100	0.523	0.761	0.442	0.605	0.662	0.603	1.658	0.684	1.203	0.812	0.862	0.909	1.44597e-16	0.985202	0.515178	0.628783	0.299859	0.69409	0.74917	0.631995	1.21908e-16	1.20901e-16	1.15009e-16	1.13277e-16	1.09216e-16	1.228e-16	1.35119e-16	0.666899	0.712995	0.552313	0.778359	0.752645	0.677272	0.841047	0.705638	0.999965	0.864076	0.90945	0.995067		0	25.17	9.15	29.42	10.01	32.25	33.36								25.17	9.15	29.42	10.01	32.25	33.36	15.74	32.99	34.23	61.12	36.1	40.78	92909.7		100190	65354.1	195670	53882.4	154037	167817	140782				57.46	43.89	89.75	18.69	30.04	40.25	92909.7										100190		44259	65354.1	133289		69730.2	253323	181434	211023		188961	36325.2	53882.4	152990	181806	155092	113407	96109.1	246759	150249	158647	177517	211538	45038.3	68779.3	149957		108234	140782	78697.4	115504	164947	90053.5	106003	204612	208152	218741	197445	176415	116458	233537	Peak Found	Not Found	Not Found	Not Found	Not Found	Not Found	Not Found	Not Found	Not Found	Not Found	Peak Found	Not Found	Peak Found	Not Found	Peak Found	Not Found	Peak Found	Peak Found	Peak Found	Peak Found	Not Found	Not Found	Peak Found	Peak Found	Peak Found	High	Peak Found	Peak Found	Peak Found	Peak Found	Peak Found	Peak Found	Peak Found	Peak Found	Not Found	Not Found	Peak Found	Not Found	Peak Found	Peak Found	Not Found	Peak Found	Peak Found	Peak Found	Not Found	Peak Found	Peak Found	Peak Found	Peak Found	Peak Found	Not Found	Peak Found	1
FALSE	High	Master Protein	P43005	Excitatory amino acid transporter 3 OS=Homo sapiens OX=9606 GN=SLC1A1 PE=1 SV=2	0.004	FALSE	3.846	3	1	1	1	524	57.1	5.71	0	1	cell-cell signaling;protein metabolism;other metabolic processes;stress response;transport;developmental processes;signal transduction;other biological processes	non-structural extracellular;plasma membrane;other membranes;ER/Golgi;other cytoplasmic organelle;other cell component	transporter activity;other molecular function	Pf00375	6505	ENSG00000106688	SLC1A1	hsa:6505; O75587; P43005; Q5VZ24; Q8N199; Q9UEW2	Proximal tubule transport	Glutamate Neurotransmitter Release Cycle; Transport of inorganic cations/anions and amino acids/oligopeptides; Defective SLC1A1 is implicated in schizophrenia 18 (SCZD18) and dicarboxylic aminoaciduria (DCBXA)	4	0	1.262	0.01	0.26	0.01	0.293	0.309	0.608	0.3	0.01	0.206	0.01	0.232	0.229	0.482	0.238	100		100	100	100	100	0.01	0.428	0.01	0.482	0.508	0.493	0.955832	1.58314e-16	0.0127987	1.4811e-16	0.0474447	0.143565	0.647034	0.0260405	1.21908e-16	0.0499145	1.15009e-16	0.210809	0.273797	0.703135	0.160281	1.44356e-16		1.18451e-16	1.24888e-16	1.73256e-16	1.61564e-16	1.61053e-16	0.0951292	1.91785e-16	0.383525	0.307237	0.122071	11.33		0		0	43.59	0	48.36		11.33		11.33	43.43	11.33	45.65								0		0	43.59	48.36	44207.9	55795.3		11504.6		12955.1	13655.2	26876.1	13254.1		14.94					39.89		38.67	44207.9				52331.6	69958.9	50960.8	59488.3							11504.6									12955.1	10218.6	18247.5				26876.1											10501.5		7418.92		9958.37	13598.8		22793.9	12918.2	21072.3	19533.6		Peak Found	Not Found	Not Found	Not Found	Peak Found	Peak Found	High	Peak Found	Not Found	Not Found	Not Found	Not Found	Not Found	Not Found	Peak Found	Not Found	Not Found	Not Found	Not Found	Not Found	Not Found	Not Found	Not Found	Peak Found	Peak Found	Peak Found	Not Found	Not Found	Not Found	Peak Found	Not Found	Not Found	Not Found	Not Found	Not Found	Not Found	Not Found	Not Found	Not Found	Not Found	Peak Found	Not Found	Peak Found	Not Found	Peak Found	Peak Found	Not Found	Peak Found	Peak Found	Peak Found	Peak Found	Not Found	1
FALSE	High	Master Protein	Q14520	Hyaluronan-binding protein 2 OS=Homo sapiens OX=9606 GN=HABP2 PE=1 SV=1	0.004	FALSE	3.846	2	1	46	1	560	62.6	6.54	12.52	1	cell adhesion;protein metabolism	non-structural extracellular	other molecular function	Pf00008, Pf00051, Pf00089	3026	ENSG00000148702	HABP2	A8K467; B7Z8U5; F5H5M6; hsa:3026; O00663; Q14520			0	0	0.836	1.049	1.299	1.963	1.76	1.479	1.746	1.537	1.268	1.371	2.371	2.079	1.728	1.901	1.801	1.065	1.872	1.678	1.4	1.539	1.42	1.729	0.729	1.239	1.073	0.89	0.902	0.630545	0.973271	0.541679	0.219163	0.265627	0.855973	0.148491	0.10157	0.452596	0.583436	0.0931632	0.213467	0.686888	0.102465	0.0155768	0.97353	0.405046	0.604929	0.906315	0.426825	0.223473	0.0799596	0.180902	0.841686	0.909486	0.689574	0.995997	34.1	35.88	40.49	35.76	28.8	32.44	40.49	54.23	18.66	30.11	16	15.24	15.15	30.66	42.95	30.13	16.09	19.98	19.76	32.75	45.94	33.69	37.65	31.66	27.89	32.44	48.56	1.84745e+06	1.57199e+06	1.99316e+06	2.12208e+06	3.87654e+06	3.17835e+06	2.58942e+06	2.98888e+06	2.86953e+06	33.02	11.16	14.59	29.9	12.56	13.85	13.77	27.55	42.12	994472	1.5907e+06	2.24097e+06	2.14565e+06	1.37392e+06	1.46391e+06	1.73726e+06	1.68804e+06	1.64654e+06	1.84323e+06	2.28001e+06	2155284	1.58314e+06	2.34814e+06	3.1384e+06	1.91778e+06	3.85798e+06	4232433	3.89518e+06	3.10879e+06	3.15513e+06	3.83918e+06	2.75485e+06	3.20175e+06	2.3333e+06	2.60425e+06	3.20065e+06	2.57467e+06	2.5189e+06	2.01109e+06	4.42707e+06	2.85358e+06	3.64418e+06	3130605	806378	1.02135e+06	1.38407e+06	2.79421e+06	3.33653e+06	2.59904e+06	1.76375e+06	2.18023e+06	2.30734e+06	1.28301e+06	3.79552e+06	3.8115e+06	4.66554e+06	2.94688e+06	3.08297e+06	3.40641e+06	3.39044e+06	4.43601e+06	High	High	High	High	High	High	Peak Found	High	High	High	Peak Found	Peak Found	High	High	Peak Found	High	Peak Found	Peak Found	High	High	Peak Found	Peak Found	Peak Found	High	Peak Found	High	Peak Found	Peak Found	High	High	High	Peak Found	High	High	High	High	Peak Found	High	High	High	High	High	High	High	High	High	Peak Found	High	High	High	High	High	1
FALSE	High	Master Protein	Q03135	Caveolin-1 OS=Homo sapiens OX=9606 GN=CAV1 PE=1 SV=4	0.004	FALSE	3.845	16	2	2	2	178	20.5	6.02	0	2	cell-cell signaling;cell organization and biogenesis;other metabolic processes;stress response;transport;developmental processes;signal transduction;other biological processes	plasma membrane;other membranes;ER/Golgi;other cytoplasmic organelle;other cell component	signal transduction activity or receptor binding;enzyme regulator activity;other molecular function	Pf01146	857	ENSG00000105974	CAV1	hsa:857; Q03135; Q9UGP1; Q9UNG1; Q9UQH6	Androgen receptor signaling pathway; Integrin-mediated Cell Adhesion; Mammary gland development pathway - Pregnancy and lactation (Stage 3 of 4); Focal Adhesion; TGF-beta Signaling Pathway; VEGFA-VEGFR2 Signaling Pathway; Ebola Virus Pathway on Host; Viral Acute Myocarditis; EGF/EGFR Signaling Pathway	RHOA GTPase cycle; RHOB GTPase cycle; RHOC GTPase cycle; CDC42 GTPase cycle; RAC1 GTPase cycle; RHOG GTPase cycle; RAC2 GTPase cycle; RAC3 GTPase cycle; RHOD GTPase cycle; RND2 GTPase cycle; RHOQ GTPase cycle; RHOJ GTPase cycle; RND1 GTPase cycle; RHOH GTPase cycle; Basigin interactions; Extra-nuclear estrogen signaling; Disassembly of the destruction complex and recruitment of AXIN to the membrane; Triglyceride catabolism; RHOF GTPase cycle; NOSTRIN mediated eNOS trafficking; RND3 GTPase cycle; FOXO-mediated transcription of cell cycle genes; VEGFR2 mediated vascular permeability; eNOS activation	33	0	0.814	37.641	0.01	50.383	48.08	54.71	42.012	16.355	2.657	0.01	58.279	38.537	0.336	0.39	17.353	0.01	1.26	0.894	0.874	0.686	0.371	100	0.01	1.227	0.929	1.195	0.539	0.903147	1.58314e-16	1.46022e-16	1.4811e-16	1.24527e-16	1.30996e-16	1.71447e-16	3.24017e-12	0.00012157	1.20901e-16	1.15009e-16	8.23595e-13	0.0341193	0.0887837	4.47106e-11	1.44356e-16	0.955022	0.873803	0.801765	0.209146	0.000675234	1.61053e-16	1.60427e-16	0.954069	0.939297	0.8318	0.000216356	65.18	58.08		22.38	29.78	16.89	53.66	145.45	129.06		59.04	147.6	147.57	147.56	145.62		53.44	81.8	96.69	112.53	122.55			47.06	99.5	55.75	146.93	12704.9	348106	1.01906e+06		674780	633822	769857	498692	207789	12.8	100.09	43.68		18.98	36.47	22.01	94.71	121.24	11602.3	13912.4			1.09027e+06	237644	509912	16446.9	317788	933540	1.11241e+06	1.13514e+06					498308	674780	728143			705928	324938	633822	740938	799905	1.07082e+06	654587		2415.51	1.00148e+06	498692	571290	73049.2	111805		207789	1.15286e+06	1.01547e+06	3921.75		287738		2471.55									Peak Found	Peak Found	Not Found	Not Found	Peak Found	Peak Found	Peak Found	Peak Found	Peak Found	Peak Found	Peak Found	Peak Found	Not Found	Not Found	Not Found	Not Found	Peak Found	Peak Found	Peak Found	Not Found	Not Found	Peak Found	Peak Found	Peak Found	Peak Found	Peak Found	High	Peak Found	Not Found	Peak Found	High	Peak Found	Peak Found	Peak Found	Peak Found	Not Found	Peak Found	Peak Found	Peak Found	Peak Found	Not Found	Peak Found	Not Found	Peak Found	Not Found	Not Found	Not Found	Not Found	Not Found	Not Found	Not Found	Not Found	1
FALSE	High	Master Protein	Q9GZR5	Elongation of very long chain fatty acids protein 4 OS=Homo sapiens OX=9606 GN=ELOVL4 PE=1 SV=1	0.004	FALSE	3.844	3	1	4	1	314	36.8	9.47	7.34	1	other metabolic processes;signal transduction	other membranes;ER/Golgi	other molecular function	Pf01151	6785	ENSG00000118402	ELOVL4	B2R6B5; hsa:6785; Q5TCS2; Q86YJ1; Q9GZR5; Q9H139	Ectoderm Differentiation; Cholesterol metabolism (includes both Bloch and Kandutsch-Russell pathways)	Synthesis of very long-chain fatty acyl-CoAs	3	0	1.112	2.052	1.42	2.608	1.05	2.181	2.55	1.98	1.846	1.281	2.351	0.944	1.967	2.294	1.828	0.704	1.271	0.58	1.041	1.209	1.095	1.836	0.579	1.03	0.451	0.879	0.922	0.990563	0.40368	0.802161	0.500419	0.986025	0.598064	0.236735	0.367619	0.460595	0.931191	0.584217	0.975021	0.732344	0.493838	0.579984	0.871588	0.983974	0.733127	0.985556	0.962436	0.956383	0.687311	0.373931	0.87122	0.0644779	0.914965	0.98971	7.75	21.75	12.73	8.11	11.36	17.7	23.11	67.54	20.58	12.7	8.1	12.3	20.36	24.43	65.13	15.23	17.87	33.72	22.75	38.8	61.29	12.05	27.87	25.61	42.33	42.11	80.32	73343.1	81526.3	150468	104175	191260	76999.7	159972	187030	145222		5.32	16.85	12.1	7.73	28.78	16.86	55.93	60.03			73343.1		85787	81526.3	77122.5			172539	122584	150468	113504		95612.2		202013	181080				76999.7	71100.8	117971	175629	182516	145711	125602	49403.8	378971	188783	185293	145573	203891		56004	48995	79065.1	110846	141014	145222	139022	129155	98203.5	221563	293530	249034	164798	200394	297140	389285	438855	Not Found	Not Found	Peak Found	Not Found	Peak Found	Peak Found	Peak Found	Not Found	Not Found	Peak Found	Peak Found	Peak Found	Peak Found	Not Found	Peak Found	Not Found	Peak Found	Peak Found	Not Found	Not Found	Not Found	Peak Found	Peak Found	Peak Found	Peak Found	Peak Found	Peak Found	Peak Found	Peak Found	High	Peak Found	Peak Found	High	Peak Found	Not Found	Peak Found	Peak Found	Peak Found	Peak Found	Peak Found	Peak Found	Peak Found	Peak Found	Peak Found	High	High	Peak Found	Peak Found	Peak Found	Peak Found	Peak Found	Peak Found	1
FALSE	High	Master Protein	Q96MV1	TLC domain-containing protein 4 OS=Homo sapiens OX=9606 GN=TLCD4 PE=1 SV=1	0.004	FALSE	3.84	3	1	18	1	263	30	9.33	1.7	1	other biological processes	other membranes;ER/Golgi		Pf03798	148534	ENSG00000152078	TLCD4	B2RPI2; D3DT48; hsa:148534; Q96MV1			0	0	1.193	1.279	1.017	1.2	0.654	0.593	1.222	1.105	1.16	0.779	1.121	0.473	0.547	1.137	0.928	0.714	0.954	0.403	0.491	1.031	0.816	1.313	0.723	0.936	0.396	0.476	0.842	0.955832	0.912328	0.999585	0.948241	0.60541	0.561534	0.958571	0.969255	0.923621	0.947001	0.983925	0.618895	0.796536	0.961175	0.998638	0.872363	0.871957	0.446792	0.567233	0.975999	0.9137	0.989034	0.778192	0.698245	0.0249696	0.105179	0.919558	56.29	46.51	63.61	49.08	71.67	54.72	58.26	60.22	26.11	54.48	30.34	52.37	41.4	37.1	38.04	48.92	22.3	54.18	27.18	29.66	34.78	51.91	49.27	30.87	52.59	41.94	42.18	121290	126497	157481	110821	152196	62596.9	77425.1	169504	127688	46.93	22.87	14.76	43.28	18.25	49.07	31.77	24.77	34.83	48895.3	162074	156976	93716.8	114511	182871	117840	135791	160436	186081	154579	129402	90441.7	135791	173734	60563.6	160807	181699	144046	116571	37644.7	54939.8	118124	71321.2	94657.3	88116	68031.2	42827.9	96664.5	161854	189028	194572	124299	177515	35700	171784	88414.1	98655.3	105538	148192	130862	89043.2	103064	106302	160560	129185	229809	186247	126208	179959	168523	109415	Peak Found	High	High	High	Peak Found	High	High	High	Peak Found	Peak Found	Peak Found	Peak Found	Peak Found	Peak Found	Peak Found	Peak Found	Peak Found	Peak Found	Peak Found	High	Peak Found	Peak Found	Peak Found	Peak Found	High	Peak Found	Peak Found	Peak Found	Peak Found	High	High	Peak Found	High	High	Peak Found	Peak Found	Peak Found	Peak Found	High	Peak Found	Peak Found	Peak Found	High	High	Peak Found	High	High	Peak Found	High	Peak Found	Peak Found	Peak Found	1
FALSE	High	Master Protein	O75575	DNA-directed RNA polymerase III subunit RPC9 OS=Homo sapiens OX=9606 GN=CRCP PE=1 SV=1	0.004	FALSE	3.829	18	2	2	2	148	16.9	5.39	0	2	RNA metabolism OR transcription;other metabolic processes;stress response;signal transduction;other biological processes	plasma membrane;other membranes;cytosol;nucleus;other cell component	other molecular function	Pf03874	27297	ENSG00000241258	CRCP	A8MUZ4; A8MW23; B2R4H4; B4E198; hsa:27297; O75575; Q3KRA3; Q5HYF1; Q8IXL4	Myometrial Relaxation and Contraction Pathways	RNA Polymerase III Abortive And Retractive Initiation; RNA Polymerase III Transcription Initiation From Type 1 Promoter; RNA Polymerase III Transcription Initiation From Type 2 Promoter; RNA Polymerase III Transcription Initiation From Type 3 Promoter; RNA Polymerase III Transcription Termination; Cytosolic sensors of pathogen-associated DNA ; RNA Polymerase III Chain Elongation	8	0	1.136	0.914	1.136	1.178	1.205	1.203	1.12	0.947	0.871	0.994	1.137	1.002	1.05	0.957	0.776	1.213	1.298	1.15	1.262	1.132	1.024	1.07	1.195	1.145	1.177	1.132	0.876	0.961645	0.962548	0.94412	0.936549	0.97801	0.988522	0.993236	0.982812	0.917734	0.988427	0.959236	0.991655	0.985961	0.973161	0.922833	0.930809	0.988954	0.98518	0.973154	0.990599	0.983191	0.665695	0.498339	0.962113	0.898803	0.953373	0.972464	25.85	19.38	22.02	20.1	39.53	19.69	44.8	42.23	29.39	27.31	25.56	23.46	26.57	41.97	42.48	16.52	12.43	30.1	18.34	36.75	35.32	18.45	44.14	44.67	57.58	38.79	51.62	250903	267445	214404	296832	278207	221731	285460	263919	230348	12.98	25.84	14.96	7.4	16.25	69.2	16.19	38.28	45.5		268676	250903	207528	321735			222316	218377	274148	197837	210503	304056	257783	301622	292118	274516	254623	362905	281947	51283.3		323751	221731	301065	360102	250256	270664	170134	367099	456356	301591	230952	196111	173164	241983	123254	171828	375340			196858	350715	154699	235926	230348	165712		314746	247219	7380.79	389941	Not Found	Peak Found	Peak Found	Peak Found	Peak Found	Not Found	Not Found	Peak Found	Peak Found	Peak Found	Peak Found	Peak Found	Peak Found	Peak Found	Peak Found	Peak Found	Peak Found	Peak Found	Peak Found	Peak Found	High	Not Found	Peak Found	Peak Found	Peak Found	Peak Found	Peak Found	Peak Found	Peak Found	Peak Found	High	Peak Found	Peak Found	Peak Found	Peak Found	Peak Found	Peak Found	Peak Found	Peak Found	Not Found	Not Found	Peak Found	Peak Found	Peak Found	Peak Found	Peak Found	Peak Found	Not Found	Peak Found	Peak Found	Peak Found	Peak Found	1
FALSE	High	Master Protein	Q15834	Coiled-coil domain-containing protein 85B OS=Homo sapiens OX=9606 GN=CCDC85B PE=1 SV=2	0.004	FALSE	3.821	10	2	3	2	202	22.1	5.08	1.65	2	other biological processes	cytoskeleton;nucleus;other cell component	other molecular function	Pf10226	11007	ENSG00000175602	CCDC85B	B2R598; hsa:11007; Q15834; Q96HA0			0	0	100	100	100	100	100	100	100	100	1.496	1.923	3.561	2.953	2.369	2.231	2.614	1.318	2.285	1.974	1.611	1.338	1.629	1.665	0.985	1.656	1.297	1.131	1.2	1.44597e-16	1.58314e-16	1.46022e-16	1.4811e-16	1.24527e-16	1.30996e-16	1.71447e-16	1.74884e-16	0.648682	0.533618	0.0894565	0.258566	0.59772	0.385916	0.0964115	0.854614	0.510042	0.678016	0.842834	0.89084	0.362294	0.576503	0.910961	0.0833428	0.74222	0.93361	0.0705337									12.99	8.44	18.27	8.3	11.62	13.09	19.43	12.9	23.66	27.11	16.75	29.64	35.27	21.28	29	23.14	30.15	23.51	36.77		175734	262853	342944	625726	526172	424383	399664	487462		3.95	17.72	14.97	15.92	29.64	10.07	50.13	46.92					171153	187484	174926	176545	343977	265638	260097	229700	329372	328722	357075	444423	702831	625726	509082		259512	550628	518905	533541	480262	404096	445689	383603	285157	10659.9	426951	422012	417051	383003	121263		251895	425609	488529		3660.41	558128				521713	528111		487462	428683		491687	Not Found	Not Found	Not Found	Not Found	Peak Found	Peak Found	Peak Found	Peak Found	Peak Found	Peak Found	Peak Found	Peak Found	High	Peak Found	Peak Found	Peak Found	Peak Found	Peak Found	Peak Found	Not Found	Peak Found	Peak Found	Peak Found	Peak Found	Peak Found	Peak Found	Peak Found	High	Peak Found	Peak Found	Peak Found	Peak Found	Peak Found	Peak Found	Peak Found	Not Found	Peak Found	Peak Found	Peak Found	Not Found	Peak Found	Peak Found	Not Found	Not Found	Not Found	Peak Found	High	Not Found	Peak Found	Peak Found	Not Found	Peak Found	1
FALSE	High	Master Protein	Q969F9	Hermansky-Pudlak syndrome 3 protein OS=Homo sapiens OX=9606 GN=HPS3 PE=1 SV=1	0.004	FALSE	3.815	2	2	23	1	1004	113.7	6.43	18.18	2	cell organization and biogenesis;other biological processes	cytosol;other cell component		Pf14761, Pf14762, Pf14763	84343	ENSG00000163755	HPS3	A8K6G6; hsa:84343; Q8WTV6; Q969F9; Q96AP1; Q96MR3; Q9H608			0	0																																																																																																																																																								Not Found	High	High	High	Not Found	Not Found	Not Found	Not Found	Not Found	High	High	High	Not Found	Not Found	Not Found	High	High	Not Found	Not Found	Not Found	High	Not Found	Not Found	High	Not Found	Not Found	High	Not Found	High	Not Found	High	Not Found	Not Found	Not Found	High	High	Not Found	High	High	High	Not Found	Not Found	High	High	Not Found	Not Found	Not Found	Not Found	High	High	High	Not Found	1
FALSE	High	Master Protein	Q8IXQ3	Uncharacterized protein C9orf40 OS=Homo sapiens OX=9606 GN=C9orf40 PE=1 SV=1	0.004	FALSE	3.81	6	1	8	1	194	21.1	5.01	1.7	1				Pf15017	55071	ENSG00000135045	C9orf40	hsa:55071; Q8IXQ3; Q9NWD3			0	0	0.01	1.462	1.601	2.751	1.797	2.132	1.677	1.496	100	100	100	100	100	100	100	1.042	2.586	1.294	1.474	1.342	1.146	1.718	0.955	1.49	0.966	1.304	0.845	1.44597e-16	0.797278	0.594689	0.277283	0.71008	0.479252	0.747155	0.723436	1.21908e-16	1.20901e-16	1.15009e-16	1.13277e-16	1.09216e-16	1.228e-16	1.35119e-16	0.998216	0.584705	0.956098	0.920573	0.908522	0.9206	0.689514	0.978772	0.626195	0.987917	0.810418	0.933504		29	13.2	56.74	28.73	22.5	21.7	35.21								11.17	82.52	53.18	27.63	48.94	75.48	62.02	19.85	61.39	37.3	37.71	48.41	128318		197159	205477	352962	230532	290527	215226	181143	12.54		71.52		54.58	28.57	15.82	31.94	49.41			117400	140253						25674.2	213219	197159				205477	530249		234950		135015	255704	207838	275248	302078	209130	296034	285122	339861		222809	165167		207902			71594.8	181143				226042					170361					341127	Not Found	Not Found	Peak Found	Peak Found	Not Found	Not Found	Not Found	Not Found	Not Found	Peak Found	Peak Found	Peak Found	Not Found	Not Found	Not Found	Peak Found	Peak Found	Not Found	Peak Found	Not Found	Peak Found	Peak Found	High	High	High	High	Peak Found	High	Peak Found	Not Found	Peak Found	High	Not Found	Peak Found	Not Found	Not Found	Peak Found	Peak Found	Not Found	Not Found	Not Found	High	Not Found	Not Found	Not Found	Not Found	Peak Found	Not Found	Not Found	Not Found	Not Found	High	1
FALSE	High	Master Protein	Q6DN90	IQ motif and SEC7 domain-containing protein 1 OS=Homo sapiens OX=9606 GN=IQSEC1 PE=1 SV=1	0.004	FALSE	3.81	2	2	3	2	963	108.2	6.93	0	2	cell organization and biogenesis;developmental processes;other biological processes	ER/Golgi;nucleus;other cell component	enzyme regulator activity;other molecular function	Pf01369, Pf16453	9922	ENSG00000144711	IQSEC1	A0A087WWK8; hsa:9922; O94863; Q6DN90; Q96D85	EGF/EGFR Signaling Pathway		1	0	0.489	1.485	0.768	0.959	0.796	0.669	0.687	0.507	3.701	2.184	2.099	2.263	1.653	1.316	1.257	0.571	0.686	0.575	0.695	0.717	0.444	1.371	1.06	1.999	1.012	1.056	0.688	0.23726	0.743984	0.85379	0.803142	0.857909	0.69409	0.722581	0.306797	0.00744782	0.494994	0.684311	0.591864	0.83194	0.908591	0.891983	0.585016	0.490173	0.711619	0.79384	0.751427	0.3335	0.98474	0.899713	0.219703	0.999979	0.989521	0.36245	89.46	71.92	69.5	78.09	81.25	65.6	85.5	88.58	96.91	70.17	121.3	80.34	132.85	130.36	103.97	66.04	87.81	66.46	70.52	94.27	92.47	76.77	76.26	48.18	50.5	35.7	107.79	172931	107399	226575	154629	121696	159339	160525	185379	81869.1	45.04	51.03	73.16	29.37	95.41	33.88	72.37	35.03	99.09	116586	120380	284392	248421	148505	87413.8	131953	34009.8	226575	609820		159659			125251	190898	254866	29967.4	416158	58108.8	112310	126248	201103	228642	160525		24340.7	204462		77434.5	195391		194784	176429		72701.8	103031	81869.1	23098.2	22048.3	19755.6	343145	70714		112466	182482	100609		114969	12724.5	51668.2	386525	Peak Found	Peak Found	Peak Found	Peak Found	Peak Found	Peak Found	Peak Found	Peak Found	High	Peak Found	Not Found	Peak Found	Not Found	Not Found	Peak Found	Peak Found	Peak Found	Peak Found	Peak Found	Peak Found	Peak Found	Peak Found	Peak Found	High	Peak Found	Not Found	Peak Found	Peak Found	Not Found	Peak Found	Peak Found	Not Found	Peak Found	Peak Found	Not Found	Peak Found	Peak Found	Peak Found	Peak Found	Peak Found	Peak Found	Peak Found	Peak Found	Not Found	High	Peak Found	Peak Found	Not Found	Peak Found	Peak Found	Peak Found	Peak Found	1
FALSE	High	Master Protein	P31321	cAMP-dependent protein kinase type I-beta regulatory subunit OS=Homo sapiens OX=9606 GN=PRKAR1B PE=1 SV=4	0.004	FALSE	3.807	6	2	16	1	381	43	5.71	3.83	2	cell-cell signaling;protein metabolism;other metabolic processes;stress response;other biological processes	plasma membrane;other membranes;cytosol;other cytoplasmic organelle;other cell component	other molecular function	Pf00027, Pf02197	5575	ENSG00000188191	PRKAR1B	hsa:5575; P31321; Q8N422	Myometrial Relaxation and Contraction Pathways; G Protein Signaling Pathways; Cannabinoid receptor signaling; Lipid Metabolism Pathway; Pathways Regulating Hippo Signaling; Hippo-Merlin Signaling Dysregulation; Calcium Regulation in the Cardiac Cell; Sudden Infant Death Syndrome (SIDS) Susceptibility Pathways	Hedgehog 'off' state; ADORA2B mediated anti-inflammatory cytokines production; FCGR3A-mediated IL10 synthesis; Factors involved in megakaryocyte development and platelet production; Glucagon-like Peptide-1 (GLP1) regulates insulin secretion; Vasopressin regulates renal water homeostasis via Aquaporins; PKA activation; PKA activation in glucagon signalling; DARPP-32 events; CREB1 phosphorylation through the activation of Adenylate Cyclase	18	0	0.897	0.735	0.906	0.01	0.01	0.01	0.614	0.68	0.819	1.011	0.01	0.01	0.01	0.685	0.806	1.233	0.01	0.01	0.01	0.836	0.936	0.01	1.476	0.01	0.01	0.01	1.177	0.911276	0.708625	0.916251	1.4811e-16	1.24527e-16	1.30996e-16	0.400316	0.614919	0.8592	0.982468	1.15009e-16	1.13277e-16	1.09216e-16	0.807553	0.929866	0.909447	1.72e-16	1.18451e-16	1.24888e-16	0.847162	0.992344	1.61053e-16	0.115945	1.91785e-16	1.50333e-16	1.5094e-16	0.455371	32.15	26.64	28.82				32.15	52.42	28.03	16.23				0	36.43	25.13				28.03	51.6		16.23				48.3	344379	308839	253041	312104				211461	248833	29.97		26.27	15.39					52.57		427065	277702			308839				305359		209687	348125		279810														211461							329899	471673	219537		98920.1				102647			255648	248833					Not Found	Peak Found	Peak Found	Not Found	High	Peak Found	Not Found	Not Found	Not Found	Peak Found	Not Found	Peak Found	High	Not Found	High	Not Found	Not Found	Not Found	Not Found	Not Found	Not Found	Not Found	Not Found	Not Found	Not Found	Not Found	Not Found	Not Found	Peak Found	Not Found	Not Found	Not Found	Not Found	Not Found	Not Found	Peak Found	Peak Found	Peak Found	Not Found	Peak Found	Not Found	Not Found	Not Found	Peak Found	Not Found	Not Found	Peak Found	Peak Found	Not Found	Not Found	Not Found	Not Found	1
FALSE	High	Master Protein	O60930	Ribonuclease H1 OS=Homo sapiens OX=9606 GN=RNASEH1 PE=1 SV=2	0.004	FALSE	3.806	7	1	1	1	286	32	9.16	0	1	DNA metabolism;RNA metabolism OR transcription;other metabolic processes	other cell component	nucleic acid binding activity;other molecular function	Pf00075, Pf01693	246243	ENSG00000171865	RNASEH1	B3KQU4; hsa:246243; O60523; O60857; O60930; Q57Z93; Q5U0C1; Q6FHD4			0	0	0.01	0.01	0.01	0.01	1.657	3.247	1.107	3.167				100	100	100	100			100	100	100	100		0.01	0.01	1.497	2.932	2.86	1.44597e-16	1.58314e-16	1.46022e-16	1.4811e-16	0.788962	0.249092	0.998349	0.0393441				1.13277e-16	1.09216e-16	1.228e-16	1.35119e-16			1.18451e-16	1.24888e-16	1.73256e-16	1.61564e-16		1.60427e-16	1.91785e-16	0.679742	0.0128125	3.91591e-05					17	8.49	0	4.83																	17	8.49	4.83	23270.9					38570.4	75563.3	25772.4	73710						16.11	28.56		51.47				23270.9																			34401.5	43244.5	79494.6	71826.4	39282.2	80289.9				25772.4										23461.7					73710					76112.8	Not Found	Not Found	Not Found	Peak Found	Not Found	Not Found	Not Found	Not Found	Not Found	Not Found	Not Found	Not Found	Not Found	Not Found	Not Found	Not Found	Not Found	Not Found	Not Found	Not Found	Not Found	Not Found	Peak Found	Peak Found	Peak Found	Peak Found	Peak Found	Peak Found	Not Found	Not Found	Not Found	Peak Found	Not Found	Not Found	Not Found	Not Found	Not Found	Not Found	Not Found	Not Found	Not Found	Peak Found	Not Found	Not Found	Not Found	Not Found	High	Not Found	Not Found	Not Found	Not Found	Peak Found	1
FALSE	High	Master Protein	Q8IWT6	Volume-regulated anion channel subunit LRRC8A OS=Homo sapiens OX=9606 GN=LRRC8A PE=1 SV=1	0.004	FALSE	3.801	2	1	1	1	810	94.1	7.94	0	1	cell organization and biogenesis;stress response;transport;developmental processes;other biological processes	plasma membrane;other membranes;other cytoplasmic organelle;other cell component	transporter activity;other molecular function	Pf12534, Pf13855	56262	ENSG00000136802	LRRC8A	hsa:56262; Q6UXM2; Q8IWT6; Q8NCI0; Q9P2B1	Glucocorticoid Receptor Pathway; Nuclear Receptors Meta-Pathway	Miscellaneous transport and binding events	3	0			100	100	100		100	100		100	100	100		100	100	100	100	100		100	100	1.157	0.874	1.012	0.824	0.01	0.811			1.46022e-16	1.4811e-16	1.24527e-16		1.71447e-16	1.74884e-16		1.20901e-16	1.15009e-16	1.13277e-16		1.228e-16	1.35119e-16	1.44356e-16	1.72e-16	1.18451e-16		1.73256e-16	1.61564e-16	0.861092	0.97077	0.756908	0.867252	1.5094e-16	0.84872																						0	7.81	7.77	54.27		40.8				236306	273467	222805		270260	220182						51.68		14.63	36.28															236306					273467	222805	351447	114460							304261	256810	202218	284505	270260		107396	112357	196361	191888	148862	230686	179913	137291		226221	273798		249051	312870	220182	364292	349399	Not Found	Not Found	Not Found	Not Found	Not Found	Not Found	Not Found	Not Found	Not Found	Not Found	Not Found	Not Found	Not Found	Not Found	Peak Found	Not Found	Not Found	Not Found	Not Found	Peak Found	Peak Found	High	Peak Found	Not Found	Not Found	Not Found	Not Found	Not Found	Not Found	Peak Found	Peak Found	Peak Found	Peak Found	Peak Found	Not Found	Peak Found	Peak Found	Peak Found	Peak Found	Peak Found	Peak Found	Peak Found	Peak Found	Not Found	Peak Found	Peak Found	Not Found	Peak Found	Peak Found	Peak Found	Peak Found	Peak Found	1
FALSE	High	Master Protein	Q86VE0	Myb-related transcription factor, partner of profilin OS=Homo sapiens OX=9606 GN=MYPOP PE=1 SV=2	0.005	FALSE	3.795	6	1	5	1	399	42.5	10.07	0	1	other biological processes	nucleus	nucleic acid binding activity;other molecular function	Pf13873	339344	ENSG00000176182	MYPOP	hsa:339344; Q86VE0			0	0	0.01	0.01	0.878	0.652	0.518	0.743	0.842	0.796		100	100	100	100	100	100	100	100	100	100	100	100	0.508	1.132	0.702	0.683	0.924	1.068	1.44597e-16	1.58314e-16	0.916525	0.539476	0.436547	0.891219	0.90815	0.882612		1.20901e-16	1.15009e-16	1.13277e-16	1.09216e-16	1.228e-16	1.35119e-16	1.44356e-16	1.72e-16	1.18451e-16	1.24888e-16	1.73256e-16	1.61564e-16	0.0715591	0.911672	0.337818	0.810434	0.980531	0.916169			79.97	106.29	95.17	65.08	73.55	94.67														74.43	64.29	79.73	92.58	74.7	103.95	24599.9			27350	13894.2	13432	17578.5	21355.9	29204.1	65.48			44.81	72.84	68.75	76.21	48.27	61.1	50020.9	16223.9	9945.05	37300.3										35551.2	13112.5	27350	5993.5	35287.7	14029.4	13760.2	25871.9	21455.5	8408.93	4248.25		32113.6	9622.17		11167.7	30434.6	14985.4	32422.7						32232	29204.1			2947.97	3657.53	9592.99	10482.2	22250.6	39669.9	39920.5			34930.4	35137.3	Peak Found	Peak Found	Peak Found	Peak Found	Not Found	Not Found	Not Found	Not Found	Not Found	Not Found	Not Found	Not Found	Not Found	High	Peak Found	Peak Found	Peak Found	Peak Found	Peak Found	Peak Found	Peak Found	Peak Found	Peak Found	Peak Found	Not Found	High	Peak Found	Not Found	Peak Found	Peak Found	Peak Found	Peak Found	Not Found	Not Found	Not Found	Not Found	Not Found	High	High	Not Found	Not Found	Peak Found	Peak Found	Peak Found	Peak Found	Peak Found	Peak Found	Peak Found	Not Found	Not Found	Peak Found	High	1
FALSE	High	Master Protein	Q9BRF8	Serine/threonine-protein phosphatase CPPED1 OS=Homo sapiens OX=9606 GN=CPPED1 PE=1 SV=3	0.005	FALSE	3.795	4	1	1	1	314	35.5	6.2	0	1	protein metabolism;other metabolic processes;transport	non-structural extracellular;plasma membrane;other membranes;cytosol;other cytoplasmic organelle	other molecular function	Pf00149	55313	ENSG00000103381	CPPED1	B4DQ68; hsa:55313; Q6MZY9; Q9BRF8; Q9H9M9; Q9NUT6		Neutrophil degranulation	1	0	0.712	0.986	1.605	2.58	0.01	1.039	1.096	1.266	1.624	2.253	3.621	0.01	1.458	1.772	2.2	1.483	2.385	0.01	1.054	1.107	1.377	1.607	1.091	2.144	0.01	0.948	1.292	0.470376	0.970483	0.194472	0.0260273	1.24527e-16	0.942577	0.97367	0.750792	0.174465	0.0150269	0.00280453	1.13277e-16	0.884024	0.505741	0.0302406	0.482711	0.085588	1.18451e-16	0.954472	0.981735	0.501016	0.301394	0.45473	8.1904e-08	1.50333e-16	0.917484	0.000365683	27.82	40.56	31.4	8.7		3.46	61.91	49.4	36.3	71.46	33.24		27.85	64.45	58.77	66.36	41.78		41.52	70.43	61.21	33.96	119.44	69.05		61.92	70.79	823880	586902	811957	1.3224e+06	2.12529e+06		855830	903176	1.04301e+06	3.3	34.17	31.28	62.57	14.82			52.68	48		843342		804868	349341	586902		722666	611753	621661	1.06051e+06	1.08832e+06	1.25162e+06	1.39717e+06	1.81675e+06	132330	2.06774e+06	2.31739e+06	1.61825e+06	2184450							855830		1.8561e+06	1.26347e+06	603354	470266	645623	1297299			390518	1.2685e+06	864370	834405	615675	1543428	972286	780406	1.85891e+06	2.07031e+06	2460908	1910001	815098	778714	1.11889e+06	1.56977e+06	Not Found	Peak Found	Not Found	Peak Found	Peak Found	Peak Found	Not Found	High	Peak Found	Peak Found	Peak Found	Peak Found	Peak Found	Peak Found	Peak Found	Peak Found	Peak Found	Peak Found	Peak Found	Peak Found	Not Found	Not Found	Not Found	Not Found	Not Found	Not Found	Peak Found	Not Found	Peak Found	Peak Found	Peak Found	Peak Found	Peak Found	Peak Found	Not Found	Not Found	Peak Found	Peak Found	Peak Found	Peak Found	Peak Found	Peak Found	Peak Found	Peak Found	Peak Found	Peak Found	Peak Found	Peak Found	Peak Found	Peak Found	Peak Found	Peak Found	1
FALSE	High	Master Protein	P48067	Sodium- and chloride-dependent glycine transporter 1 OS=Homo sapiens OX=9606 GN=SLC6A9 PE=1 SV=3	0.005	FALSE	3.792	3	1	2	1	706	78.2	7.93	0	1	transport;other biological processes	plasma membrane;other membranes;ER/Golgi;other cytoplasmic organelle;other cell component	transporter activity	Pf00209	6536	ENSG00000196517	SLC6A9	A6NDH1; A6NII2; A6NNZ8; hsa:6536; P48067; Q5TAB8; Q5TAB9; Q5TAC0	Nuclear Receptors Meta-Pathway; NRF2 pathway	Na+/Cl- dependent neurotransmitter transporters	3	0																																																																																																																																																								Not Found	Not Found	Not Found	Not Found	Not Found	Not Found	Not Found	Not Found	Not Found	Not Found	Not Found	Not Found	Not Found	Not Found	Not Found	Not Found	Not Found	Not Found	Not Found	Not Found	Not Found	Not Found	Not Found	Not Found	High	High	Not Found	Not Found	Not Found	Not Found	Not Found	Not Found	Not Found	Not Found	Not Found	Not Found	Not Found	Not Found	Not Found	Not Found	Not Found	Not Found	Not Found	Not Found	Not Found	Not Found	Not Found	Not Found	Not Found	Not Found	Not Found	Not Found	1
FALSE	High	Master Protein	Q8WUD6	Cholinephosphotransferase 1 OS=Homo sapiens OX=9606 GN=CHPT1 PE=1 SV=1	0.005	FALSE	3.753	3	1	1	1	406	45.1	6.92	1.92	1	other metabolic processes;other biological processes	other membranes;ER/Golgi;other cell component	other molecular function	Pf01066	56994	ENSG00000111666	CHPT1	B3KQM2; hsa:56994; Q7Z7H0; Q7Z7H1; Q7Z7H2; Q8IWQ4; Q8IWQ5; Q8WUD6; Q8WYI4; Q9NRQ6; Q9NRQ7; Q9Y6M6	Kennedy pathway from Sphingolipids; One carbon metabolism and related pathways; Glycerolipids and Glycerophospholipids	Synthesis of PC	4	0	0.733	1.039	0.663	1.517	0.01	0.01	0.847	1.005	1.441	0.859	2.029	0.01	0.01	1.193	1.305	0.69	1.555	0.01	0.01	0.826	0.999	2.166	0.873	1.842	0.01	0.01	1.159	0.82553	0.991298	0.657539	0.946515	1.24527e-16	1.30996e-16	0.875536	0.994306	0.733486	0.970518	0.696588	1.13277e-16	1.09216e-16	0.941687	0.84246	0.777132	0.955022	1.18451e-16	1.24888e-16	0.847162	0.992556	0.220164	0.978237	0.122471	1.50333e-16	1.5094e-16	0.525852	17.78	16.31	34.42	14.13			21.22	43.48	16.45	41.28	25.38			26.47	46.92	42.25	13.92			22.27	38.24	45.31	51.56	23.92			47.03	217918	153838	237632	152841	352030			193706	232256	11.32	21.18	8.6	91.86	13.04			23.07	37.14	207619	204504	228728	259854		153838	148457	214113	200926	244455	239314	235961	129818	179947	630116	123361	380309	288125	326372	379705									141132	276755	170138	191098	196350	206296	98067.8	181058	147800	133644	118444	304152	197370	241536	196921	152283	286505	273169	358588	319789	223334	256230	266123	407927	Peak Found	Peak Found	Peak Found	Peak Found	Not Found	Peak Found	Peak Found	Peak Found	Peak Found	Peak Found	Peak Found	Peak Found	Peak Found	Peak Found	Peak Found	Peak Found	Peak Found	Peak Found	Peak Found	Peak Found	Not Found	Not Found	Not Found	Not Found	Not Found	Not Found	Not Found	Not Found	Peak Found	High	Peak Found	Peak Found	Peak Found	Peak Found	Peak Found	Peak Found	Peak Found	Peak Found	Peak Found	Peak Found	Peak Found	Peak Found	Peak Found	Peak Found	Peak Found	Peak Found	Peak Found	Peak Found	Peak Found	Peak Found	Peak Found	Peak Found	1
FALSE	High	Master Protein	Q9H7B4	Histone-lysine N-methyltransferase SMYD3 OS=Homo sapiens OX=9606 GN=SMYD3 PE=1 SV=4	0.005	FALSE	3.75	2	1	6	1	428	49.1	7.25	3.36	1	cell organization and biogenesis;protein metabolism;other metabolic processes;other biological processes	cytosol;nucleus	nucleic acid binding activity;other molecular function	Pf00856, Pf01753	64754	ENSG00000185420	SMYD3	A8K0P0; B1AN38; hsa:64754; Q86TL8; Q8N5Z6; Q96AI5; Q9H7B4	Histone Modifications	PKMTs methylate histone lysines	2	0	0.947	1.235	0.922	1.503	1.096	1.406	1.102	0.992	1.194	0.973	1.407	1.188	1.484	1.142	1.036	0.702	1.239	0.775	1.074	0.779	0.821	1.751	0.81	1.543	1.019	1.286	0.928	0.957604	0.916027	0.963431	0.958006	0.994059	0.951917	0.999686	0.991772	0.904123	0.999964	0.949318	0.96106	0.890647	0.961175	0.955725	0.86999	0.974444	0.871684	0.989623	0.829342	0.917123	0.741175	0.923661	0.669555	0.999377	0.84372	0.995997	62.22	75.08	39.35	65.54	45.38	56.41	53.43	66.77	59.81	26.17	67.11	37.35	31.69	51.44	53.3	48.02	48.57	54.59	47.71	52.48	63.11	52.57	28.15	53.55	33.89	28.12	53.95	129374	122528	169879	116257	208838	147133	181861	146882	122244	73.33	58.24	46.54	6.51	41.27	18.92	9.69	26.61	59.9	139501	74992.4	360541	119982	128638	289147	88010.2	116709	93846.2	293430	197198	146345	116257	112010	126963		299962	302407	139840	145396	147133	158734		108768	193650	164940	201772	170789	103313	195186	143394	156942	93253.1	150456		81445.1	116026	92033.4	93210.6	107471	122178	91661.5	212183	71673.5	129840	142548	413108	159022	122244	171649	327292	298134	Peak Found	Peak Found	Peak Found	Peak Found	Peak Found	Peak Found	Peak Found	Peak Found	Peak Found	Peak Found	Peak Found	Peak Found	Peak Found	Peak Found	Peak Found	Not Found	Peak Found	Peak Found	Peak Found	Peak Found	Peak Found	Peak Found	Not Found	Peak Found	High	Peak Found	Peak Found	Peak Found	Peak Found	High	Peak Found	Peak Found	Peak Found	Peak Found	Not Found	Peak Found	Peak Found	Peak Found	Peak Found	Peak Found	Peak Found	Peak Found	Peak Found	Peak Found	High	Peak Found	High	Peak Found	Peak Found	High	High	Peak Found	1
FALSE	High	Master Protein	Q96EX1	Small integral membrane protein 12 OS=Homo sapiens OX=9606 GN=SMIM12 PE=1 SV=3	0.005	FALSE	3.748	11	1	6	1	92	10.8	8.44	2.25	1		other membranes		Pf15990	113444	ENSG00000163866	SMIM12	D3DPR5; hsa:113444; Q49AP7; Q52LP9; Q8NCB4; Q96EX1			0	0	1.677	2.43	0.973	0.726	0.01	0.598	0.377	0.673	1.437	0.559	0.479	0.01	0.316	0.199	0.42	0.39	0.326	0.01	0.232	0.146	0.278	0.8	2.668	2.135	0.01	1.588	1.765	0.771298	0.224835	0.961787	0.624563	1.24527e-16	0.725313	0.228927	0.728169	0.795755	0.759617	0.559463	1.13277e-16	0.499093	0.102239	0.597545	0.396364	0.134879	1.18451e-16	0.108787	0.00142255	0.0703621	0.544083	0.0172064	0.249613	1.50333e-16	0.578729	0.115342	46.48	42.58	34.91	95.75		20.1	20.1	55.03	46.77	36.67	89.1		43.56	43.56	70.92	31.08	91.74		28.98	28.98	57.65	108.59	26.86	130.02		0	29.51	35027.4	66299.9	90238.3	35209.6	28175.4		20962.7	13197.1	23298.6	30.28	35.6	30.7	25.21	93.25				68.38	32960.9	54338.7	27726.3	37223.3	40283.3		66299.9	85780	93976.8	86648.5	58694.6	127085	42160.8		29404.5			62185.7	12765.9								20962.7						13197.1		17914.8	85294.7	48492.1	68652.9	24089.4	42701	26313.7	9644.34	18523.4	18800.3	18998.8	24082.1	20270.5		22540.6				High	High	Peak Found	Peak Found	Peak Found	Not Found	High	Peak Found	Peak Found	Peak Found	High	Peak Found	Peak Found	Not Found	Peak Found	Not Found	Not Found	High	Peak Found	Not Found	Not Found	Not Found	Not Found	Not Found	Not Found	Not Found	Peak Found	Not Found	Not Found	Not Found	Not Found	Not Found	Peak Found	Not Found	Peak Found	Peak Found	Peak Found	Peak Found	Peak Found	Peak Found	Peak Found	Peak Found	Peak Found	Peak Found	Peak Found	Peak Found	Peak Found	Not Found	High	Not Found	Not Found	Not Found	1
FALSE	High	Master Protein	Q8WYQ5	Microprocessor complex subunit DGCR8 OS=Homo sapiens OX=9606 GN=DGCR8 PE=1 SV=1	0.005	FALSE	3.745	2	1	1	1	773	86	5.95	2.64	1	RNA metabolism OR transcription;other metabolic processes	cytosol;nucleus;other cell component	nucleic acid binding activity;other molecular function	Pf00035	54487	ENSG00000128191	DGCR8	B2R8G1; hsa:54487; Q6DCB2; Q6MZE9; Q6Y2L0; Q8WYQ5; Q96G39; Q96GP8; Q9H6L8; Q9H6T7; Q9NRW2	miRNA Biogenesis; exRNA mechanism of action and biogenesis; DDX1 as a regulatory component of the Drosha microprocessor; 22q11.2 copy number variation syndrome	MicroRNA (miRNA) biogenesis; Transcriptional Regulation by MECP2	6	0	0.661	0.602	1.107	1.143	0.01	1.182	1.417	1.223	0.906	1.674	1.643	0.01	1.787	2.143	1.888	1.847	1.989	0.01	1.972	2.311	1.911	1.06	0.841	0.867	0.01	0.834	0.887	0.651846	0.612838	0.955225	0.925701	1.24527e-16	0.990489	0.85713	0.900067	0.965682	0.749802	0.872375	1.13277e-16	0.786103	0.518895	0.475445	0.619302	0.839892	1.18451e-16	0.749167	0.383415	0.489939	0.783524	0.941383	0.469123	1.50333e-16	0.840992	0.981395	8.2	14.12	56.24	15.52		8.2	19.11	47.86	16.02	61.4	1.51		0	20.19	37.62	52.01	26.11		16.02	24.92	46.54	54.91	46.3	41.64		20.19	41.61	165912	109700	99406.9	183607	180288		196028	235073	207148	7.81		15.57	42.93	28.07			28.44	34.91		175343		156988				109700	99406.9	89710.5		121152	267373	107569	183607			178451	180288	283433					196028				111895	270947	230150	297262	240100	206909			108475	169145				118743	126004	107647	171459	207148	221937	235828	304241	286932	259709	250995	Not Found	Peak Found	Not Found	Peak Found	Not Found	Not Found	Not Found	Peak Found	Peak Found	Peak Found	Not Found	Peak Found	Peak Found	Peak Found	Peak Found	Not Found	Not Found	Peak Found	Peak Found	Peak Found	Not Found	Not Found	Not Found	Not Found	Peak Found	Not Found	Not Found	Not Found	Peak Found	Peak Found	Peak Found	Peak Found	Peak Found	Peak Found	Not Found	Not Found	Peak Found	Peak Found	Not Found	Not Found	Not Found	Peak Found	Peak Found	Peak Found	Peak Found	Peak Found	Peak Found	Peak Found	High	Peak Found	Peak Found	Peak Found	1
FALSE	High	Master Protein	P09038	Fibroblast growth factor 2 OS=Homo sapiens OX=9606 GN=FGF2 PE=1 SV=3	0.005	FALSE	3.74	3	1	4	1	288	30.8	11.18	3.44	1	cell-cell signaling;cell cycle OR cell proliferation;cell organization and biogenesis;other metabolic processes;stress response;transport;developmental processes;signal transduction;other biological processes	non-structural extracellular;nucleus;other cell component	signal transduction activity or receptor binding;other molecular function	Pf00167	2247	ENSG00000138685	FGF2	A4LBB8; hsa:2247; O00527; P09038; P78443; Q16443; Q5PY50; Q7KZ11; Q7KZ72; Q9UC54; Q9UCS5; Q9UCS6	Angiogenesis; MicroRNAs in cardiomyocyte hypertrophy; Neural Crest Differentiation; Cardiac Progenitor Differentiation; Cardiac Hypertrophic Response; Differentiation Pathway; MECP2 and Associated Rett Syndrome; Lung fibrosis; MAPK Signaling Pathway; ESC Pluripotency Pathways; Focal Adhesion-PI3K-Akt-mTOR-signaling pathway; Endometrial cancer; PI3K-Akt Signaling Pathway; Breast cancer pathway; Endochondral Ossification; Osteoblast differentiation; EGFR Tyrosine Kinase Inhibitor Resistance; Endochondral Ossification with Skeletal Dysplasias; Regulation of Actin Cytoskeleton	Signaling by FGFR1 in disease; RAF/MAP kinase cascade; SHC-mediated cascade:FGFR1; FRS-mediated FGFR1 signaling; SHC-mediated cascade:FGFR2; FRS-mediated FGFR2 signaling; Signaling by FGFR2 in disease; SHC-mediated cascade:FGFR3; FRS-mediated FGFR3 signaling; FRS-mediated FGFR4 signaling; SHC-mediated cascade:FGFR4; Interleukin-4 and Interleukin-13 signaling; Syndecan interactions; PIP3 activates AKT signaling; Constitutive Signaling by Aberrant PI3K in Cancer; PI5P, PP2A and IER3 Regulate PI3K/AKT Signaling; PI3K Cascade; Signaling by FGFR2 IIIa TM; FGFR1b ligand binding and activation; FGFR2b ligand binding and activation; Activated point mutants of FGFR2; Phospholipase C-mediated cascade: FGFR1; Phospholipase C-mediated cascade; FGFR2; PI-3K cascade:FGFR1; PI-3K cascade:FGFR2; Negative regulation of FGFR1 signaling; Negative regulation of FGFR2 signaling; FGFRL1 modulation of FGFR1 signaling; Signaling by activated point mutants of FGFR3; FGFR4 ligand binding and activation; FGFR3c ligand binding and activation; FGFR2c ligand binding and activation; Phospholipase C-mediated cascade; FGFR3; Phospholipase C-mediated cascade; FGFR4; PI-3K cascade:FGFR3; PI-3K cascade:FGFR4; Negative regulation of FGFR3 signaling; Negative regulation of FGFR4 signaling; Signaling by activated point mutants of FGFR1; FGFR1c ligand binding and activation; POU5F1 (OCT4), SOX2, NANOG activate genes related to proliferation	64	0	0.918	0.918	0.88	0.01	1.099	0.883	0.818	0.79	0.997	0.874	0.01	0.868	0.891	0.802	0.88	0.893	0.01	1.179	1.004	0.899	0.889	0.01	1.078	0.01	1.401	1.11	0.98	0.955832	0.964686	0.950593	1.4811e-16	0.999338	0.924929	0.862765	0.869734	0.997616	0.975983	1.15009e-16	0.960663	0.972369	0.938546	0.991961	0.979622	1.72e-16	0.993966	0.978889	0.932818	0.957396	1.61053e-16	0.882173	1.91785e-16	0.74222	0.972254	0.952258	62.13	33.91	37.57		41.32	39.95	34.53	36.38	59.12	59.78		51.54	61.8	61.62	61.17	30.94		34.31	30.52	27.13	29		20.43		15.98	21.73	32.12	150131	143902	135924	136751		180558	142613	128423	122388	32.15	48.19	21.34	21.99		35.35	21.98	14.3	24.14	164336	107790	137153	227857	99507.2	87256.4	208103	238968	116688	135924	176478		136751	157541		100388					73175.7	187148	178172	182976	142879	142348	169831	96744.5	116549	128155	128691	129533	92147.5	144421	181154	90864.9	105518	100641	103747	172095	122388	140652	111530	88530.7	143424	103678	164697		93860.3	166724	123537	128890	Peak Found	High	Peak Found	Peak Found	Peak Found	Peak Found	High	High	Peak Found	Peak Found	Peak Found	Not Found	Peak Found	Peak Found	Not Found	Peak Found	Not Found	Not Found	Not Found	Not Found	Peak Found	Peak Found	Peak Found	Peak Found	Peak Found	Peak Found	Peak Found	Peak Found	Peak Found	Peak Found	Peak Found	Peak Found	Peak Found	Peak Found	High	Peak Found	Peak Found	Peak Found	Peak Found	Peak Found	Peak Found	Peak Found	Peak Found	Peak Found	Peak Found	Peak Found	Peak Found	Not Found	Peak Found	Peak Found	Peak Found	Peak Found	1
FALSE	High	Master Protein	Q2TAZ0	Autophagy-related protein 2 homolog A OS=Homo sapiens OX=9606 GN=ATG2A PE=1 SV=3	0.005	FALSE	3.739	1	1	1	1	1938	212.7	5.88	2.02	1	cell organization and biogenesis;other metabolic processes	other membranes;ER/Golgi;other cell component	other molecular function	Pf09333, Pf12624	23130	ENSG00000110046	ATG2A	hsa:23130; O43154; Q14DM2; Q2TAZ0; Q6ZTV2; Q7Z6K8; Q8IVY5; Q8TAI8; Q96HH7	Neurodegeneration with brain iron accumulation (NBIA) subtypes pathway		1	0																																																																																																																																																								High	Not Found	Not Found	Not Found	Not Found	Not Found	Not Found	Not Found	Not Found	Not Found	Not Found	Not Found	Not Found	Not Found	Not Found	Not Found	Not Found	Not Found	Not Found	Not Found	Not Found	Not Found	Not Found	Not Found	Not Found	Not Found	Not Found	Not Found	Not Found	Not Found	Not Found	Not Found	Not Found	Not Found	Not Found	Not Found	Not Found	Not Found	Not Found	Not Found	Not Found	Not Found	Not Found	Not Found	Not Found	Not Found	Not Found	Not Found	Not Found	Not Found	Not Found	Not Found	1
FALSE	High	Master Protein	Q9NYC9	Dynein heavy chain 9, axonemal OS=Homo sapiens OX=9606 GN=DNAH9 PE=1 SV=3	0.005	FALSE	3.735	1	2	9	1	4486	511.6	5.91	15.7	2	cell organization and biogenesis;other biological processes	cytoskeleton	cytoskeletal activity;other molecular function	Pf03028, Pf08385, Pf08393, Pf12774, Pf12775, Pf12777, Pf12780, Pf12781, Pf17852, Pf17857, Pf18198, Pf18199	1770	ENSG00000007174	DNAH9	A2VCQ8; hsa:1770; O15064; O95494; Q9NQ28; Q9NYC9			0	0																																																																																																																																																								Not Found	Not Found	Not Found	Not Found	Not Found	Not Found	Not Found	Not Found	Not Found	Not Found	Not Found	Not Found	Not Found	Not Found	Not Found	Not Found	Not Found	Not Found	Not Found	Not Found	Not Found	Not Found	Not Found	Not Found	High	Not Found	Not Found	Not Found	Not Found	Not Found	Not Found	Not Found	Not Found	Not Found	Not Found	Not Found	Not Found	Not Found	Not Found	Not Found	Not Found	Not Found	Not Found	Not Found	Not Found	Not Found	Not Found	Not Found	Not Found	Not Found	Not Found	Not Found	1
FALSE	High	Master Protein	Q7LBR1	Charged multivesicular body protein 1b OS=Homo sapiens OX=9606 GN=CHMP1B PE=1 SV=1	0.005	FALSE	3.73	8	2	3	2	199	22.1	8.1	1.98	2	cell cycle OR cell proliferation;cell organization and biogenesis;transport;other biological processes	other membranes;cytosol;nucleus;other cytoplasmic organelle;other cell component	other molecular function	Pf03357	57132	ENSG00000255112	CHMP1B	hsa:57132; Q7LBR1; Q96E89; Q9HD41			0	0	1.041	1.365	1.141	2.824	2.702	3.295	2.345	1.696	1.311	1.186	1.665	1.876	1.931	1.56	1.253	0.869	1.358	1.511	1.616	1.283	1.005	1.58	0.702	1.221	1.144	1.257	0.858	0.991449	0.668027	0.939379	0.149287	0.0150955	0.00230763	0.0945004	0.215576	0.64101	0.914616	0.862187	0.641536	0.622	0.78373	0.81784	0.901463	0.997012	0.873177	0.796084	0.915243	0.992592	0.687547	0.414407	0.955089	0.853497	0.601561	0.903255	39.74	45.74	48.29	69.39	59.71	75.09	81.79	83.69	13.98	29.04	9.64	28.07	13.35	36.73	34.01	33.28	19.67	30.55	23.96	44.04	49.32	37.12	58.78	39.8	59.78	29.27	58.06	401556	380196	587065	494229	922573	1.1316e+06	1.29967e+06	875364	755481	64.69	8.37	26.98	31.09	37.45	24.66	5.83	31.95	44.35	294341	70370.6	598867	547824	355136	429813	390372	370285	792439	701103	450687	491576	635345	384456	686208	380064	622805	1.25746e+06	1.28531e+06	676875	1.07246e+06	1.07944e+06	1.72884e+06	1.18627e+06	1.33117e+06	1.29181e+06	1.16533e+06	1.30759e+06	856227	773449	1.33863e+06	894929	1.10593e+06	487847	522357	397714	400819	846851	763684	446763	366016	878625	752764	442393	1.24506e+06	1.28174e+06	1.46384e+06	543642	758209	676682	867680	1.24627e+06	Peak Found	Peak Found	Peak Found	Peak Found	Peak Found	Peak Found	Peak Found	Peak Found	Peak Found	Peak Found	Peak Found	Peak Found	High	Peak Found	Peak Found	Peak Found	Peak Found	Peak Found	Peak Found	Peak Found	Peak Found	Peak Found	Peak Found	Peak Found	Peak Found	Peak Found	High	Peak Found	Peak Found	Peak Found	Peak Found	Peak Found	Peak Found	Peak Found	Peak Found	Peak Found	Peak Found	Peak Found	Peak Found	Peak Found	Peak Found	Peak Found	Peak Found	Peak Found	Peak Found	Peak Found	High	Peak Found	Peak Found	Peak Found	Peak Found	Peak Found	1
FALSE	High	Master Protein	Q01664	Transcription factor AP-4 OS=Homo sapiens OX=9606 GN=TFAP4 PE=1 SV=2	0.005	FALSE	3.728	5	1	12	1	338	38.7	5.87	0	1	cell organization and biogenesis;stress response;signal transduction;other biological processes	mitochondrion;nucleus;other cell component	nucleic acid binding activity;other molecular function	Pf00010	7023	ENSG00000090447	TFAP4	hsa:7023; O60409; Q01664			0	0	2.046	0.01	1.844	0.658	0.725	0.864	1.127	0.609	0.01	0.995	0.32	0.421	0.373	0.655	0.323	100	100	100	100	100	100	0.316	1.175	0.48	0.505	0.569	0.52	0.584787	1.58314e-16	0.639724	0.564023	0.79441	0.954338	0.993236	0.624194	1.21908e-16	0.992904	0.275353	0.657077	0.62506	0.888734	0.402204	1.44356e-16	1.72e-16	1.18451e-16	1.24888e-16	1.73256e-16	1.61564e-16	0.000842119	0.864966	0.0176507	0.441435	0.464298	0.186963	47.94		100.74	39.77	199.74	120.25	83.54	70.85		67.34	24.76	245.9	72.92	86.8	67.65							85.96	112.41	66.42	130.5	105.15	78.91	16888.5	39155.6		38963.7	12794.8	16502.7	14593.9	25661.2	13141.1	43.83	22.41		73.13	21.22	125.78	117.99	78.68	98.5	32877.1		16888.5	15758.1	45940.5		33372.8						30074.7	74742.7	5625.69	50480.1	12140.2	15979.8	13484.7	9479.62	68219.7		3992.1		4698.91	74653.2	15089.3	14114.8	35814.4	18386.4	13974.1	76367.2				19740.4	13141.1	38373.1	43562.3	8917.22	10292.5	6712.89	9149.19	12048.8	7932.52	15134.2	14574.4	18268.4	6433.11	7393.81	77603.5	68900.3	High	Not Found	Peak Found	Peak Found	Peak Found	Not Found	Peak Found	Not Found	Not Found	Not Found	Not Found	Not Found	High	High	Peak Found	High	Peak Found	High	Peak Found	Peak Found	Peak Found	Not Found	Peak Found	Not Found	Peak Found	High	Peak Found	Peak Found	Peak Found	High	Peak Found	High	Not Found	Not Found	Not Found	Peak Found	Peak Found	High	High	Peak Found	Peak Found	Peak Found	Peak Found	Peak Found	Peak Found	Peak Found	Peak Found	High	Peak Found	Peak Found	Peak Found	High	1
FALSE	High	Master Protein	Q8NBK3	Formylglycine-generating enzyme OS=Homo sapiens OX=9606 GN=SUMF1 PE=1 SV=3	0.005	FALSE	3.725	8	2	2	2	374	40.5	6.65	0	2	protein metabolism;other metabolic processes	ER/Golgi	other molecular function	Pf03781	285362	ENSG00000144455	SUMF1	B4DXK5; B7XD05; E9PGL0; G5E9B0; hsa:285362; Q0VAC6; Q0VAC7; Q2NL78; Q53ZE4; Q6UY39; Q8NBK3; Q96AK5; Q96DK8		Glycosphingolipid metabolism; The activation of arylsulfatases	2	0																																																																																																																																																								Not Found	Not Found	Not Found	Not Found	Not Found	Not Found	Not Found	Not Found	Not Found	Not Found	Not Found	Not Found	Not Found	Not Found	Not Found	Not Found	Not Found	Not Found	Not Found	Not Found	High	Not Found	Not Found	Not Found	Not Found	Not Found	Not Found	Not Found	Not Found	Not Found	Not Found	Not Found	Not Found	Not Found	Not Found	Not Found	Not Found	Not Found	Not Found	Not Found	Not Found	Not Found	Not Found	Not Found	Not Found	Not Found	Not Found	High	Not Found	Not Found	Not Found	Not Found	1
FALSE	High	Master Protein	Q9BRS2	Serine/threonine-protein kinase RIO1 OS=Homo sapiens OX=9606 GN=RIOK1 PE=1 SV=2	0.005	FALSE	3.72	2	1	6	1	568	65.5	6.19	11.52	1	protein metabolism;RNA metabolism OR transcription;other metabolic processes;other biological processes	cytosol;nucleus;other cell component	kinase activity;other molecular function	Pf01163	83732	ENSG00000124784	RIOK1	B2RB28; hsa:83732; Q8NDC8; Q96NV9; Q9BRS2		Major pathway of rRNA processing in the nucleolus and cytosol	1	0	1.129	1.317	1.544	1.898	1.276	2.123	1.779	1.526	1.225	1.337	1.628	1.169	1.796	1.497	1.394	1.092	1.405	0.98	1.49	1.31	1.155	1.237	0.856	1.054	0.791	1.175	0.908	0.966979	0.822538	0.5923	0.750214	0.947223	0.419418	0.571142	0.618403	0.878604	0.891215	0.912818	0.97193	0.813314	0.818644	0.782226	0.980376	0.995634	0.975335	0.898592	0.916934	0.889439	0.919078	0.953899	0.840067	0.796277	0.896238	0.987694	35.69	32.63	29.59	29.78	40.45	28.53	32.15	47.52	27.74	39.34	36.16	55.72	40.02	35.37	49.22	28.81	16.17	25.72	25.23	23.66	37.75	23.63	27.65	21.88	38.27	21.56	38.28	201425	219842	269341	294033	358013	264045	394893	327026	323945	24.72	34.36	14.02	24.11	14.05	37.13	21.47	19.35	38.82	151436	172482	235226	258074	155193	214522	348202	225294	246443	307740	228703	294367	269704	320557	402312	231637	443884	379232	337981	329123	132695	271218	257061	364353	542492	421860	369651	338511	269686	458863	399161	325992	328063	316509		65473.1	140567	315513		258461	255010	259786	275265	163283	417150	355908	419741	361875	355034	483428	502337	332602	Peak Found	Peak Found	Peak Found	Peak Found	Peak Found	Peak Found	Peak Found	Peak Found	Peak Found	Peak Found	Peak Found	Peak Found	Peak Found	Peak Found	Peak Found	Peak Found	Peak Found	Peak Found	Peak Found	High	Peak Found	Peak Found	Peak Found	Peak Found	Peak Found	High	Peak Found	High	Peak Found	Peak Found	Peak Found	Peak Found	High	Peak Found	Not Found	Peak Found	Peak Found	Peak Found	Not Found	Peak Found	Peak Found	Peak Found	Peak Found	Peak Found	Peak Found	High	Peak Found	Peak Found	High	Peak Found	Peak Found	Peak Found	1
FALSE	High	Master Protein	Q8IUR7	Armadillo repeat-containing protein 8 OS=Homo sapiens OX=9606 GN=ARMC8 PE=1 SV=2	0.005	FALSE	3.713	1	1	1	1	673	75.5	6.73	1.79	1	protein metabolism;other metabolic processes;transport	non-structural extracellular;cytosol;nucleus;other cell component		Pf00514	25852	ENSG00000114098	ARMC8	A8K0L2; B7Z441; B7Z453; D3DNE6; F5GWK4; hsa:25852; Q6PIL2; Q8IUR7; Q96D19; Q96HZ5; Q9NV02; Q9NV94; Q9Y4R9	Ciliary landscape	Neutrophil degranulation	2	0	2.295	1.877	1.111	1.202	0.771	0.679	1.008	1.035	0.825	0.458	0.524	0.336	0.341	0.455	0.519	0.57	0.64	0.411	0.359	0.537	0.554	1.081	0.973	1.192	0.765	0.658	1.08	0.262639	0.509422	0.958587	0.956657	0.788328	0.785381	0.97367	0.999076	0.895592	0.472203	0.421149	0.297082	0.412977	0.489294	0.688748	0.719629	0.575244	0.448461	0.295897	0.514629	0.586097	0.860781	0.97077	0.999965	0.843285	0.604105	0.835365	16.18	7.34	4.72	0.3	0	37.52	24.93	27.31	17.86	18.41	16.17	16.18	40.64	37.95	37.05	12.43	7.34	7.34	36.67	26.37	28.14	4.57	43.77	21.34	24.93	41.78	47.73	88467.7	203037	166083	98295.7	106294	68196.9	60082.6	89194.6	91603.1		22.93	5.99	25.94	0.29		34.69	38.22	29.25				88467.7	132565	191079	215743	234657		157864	166083	177798	98295.7	101424		60924.4		106077		106512				68196.9			77179.7	46772.9	39099.5	132094	89194.6		81066	104192				82785		82913.1	49958.2		126406	87068.4	95378.8	116529	131521				87976.8	149798	Not Found	Not Found	Not Found	High	Peak Found	Peak Found	Peak Found	Peak Found	Not Found	Peak Found	Peak Found	Peak Found	Peak Found	Peak Found	Not Found	Peak Found	Not Found	Peak Found	Not Found	Peak Found	Not Found	Not Found	Not Found	Peak Found	Not Found	Not Found	Peak Found	Peak Found	Peak Found	Peak Found	Peak Found	Not Found	Peak Found	Peak Found	Not Found	Not Found	Not Found	Peak Found	Not Found	Peak Found	Peak Found	Not Found	Peak Found	Peak Found	Peak Found	Peak Found	Peak Found	Not Found	Not Found	Not Found	Peak Found	Peak Found	1	Met-loss+Acetyl [N-Term]
FALSE	High	Master Protein	O14786	Neuropilin-1 OS=Homo sapiens OX=9606 GN=NRP1 PE=1 SV=3	0.005	FALSE	3.711	2	1	1	1	923	103.1	5.88	0	1	cell adhesion;cell-cell signaling;cell organization and biogenesis;protein metabolism;other metabolic processes;stress response;developmental processes;signal transduction;other biological processes	plasma membrane;other membranes;cytosol;mitochondrion;other cytoplasmic organelle;other cell component	enzyme regulator activity;kinase activity;other molecular function	Pf00431, Pf00629, Pf00754, Pf11980	8829	ENSG00000099250	NRP1	B0LPG9; hsa:8829; O14786; O60461; Q5T7F1; Q5T7F2; Q5T7F3; Q86T59; Q96I90; Q96IH5	SARS-CoV-2 altering angiogenesis via NRP1	CHL1 interactions; CRMPs in Sema3A signaling; Neurophilin interactions with VEGF and VEGFR; Signaling by ROBO receptors; Sema3A PAK dependent Axon repulsion; SEMA3A-Plexin repulsion signaling by inhibiting Integrin adhesion; Signal transduction by L1	8	0																																																																																																																																																								Not Found	Not Found	Not Found	Not Found	Not Found	Not Found	Not Found	Not Found	Not Found	Not Found	Not Found	Not Found	Not Found	Not Found	Not Found	Not Found	Not Found	Not Found	Not Found	Not Found	Not Found	Not Found	Not Found	Not Found	Not Found	Not Found	Not Found	Not Found	Not Found	Not Found	Not Found	Not Found	Not Found	Not Found	Not Found	Not Found	Not Found	Not Found	Not Found	Not Found	Not Found	Not Found	Not Found	Not Found	Not Found	Not Found	Not Found	Not Found	Not Found	Not Found	High	Not Found	1
FALSE	High	Master Protein	Q92581	Sodium/hydrogen exchanger 6 OS=Homo sapiens OX=9606 GN=SLC9A6 PE=1 SV=2	0.005	FALSE	3.699	2	1	1	1	669	74.1	6.48	0	1	cell organization and biogenesis;transport;developmental processes;other biological processes	plasma membrane;other membranes;ER/Golgi;other cytoplasmic organelle;other cell component	transporter activity	Pf00999	10479	ENSG00000198689	SLC9A6	A6NIQ9; A8K160; B4DU30; B7ZAE0; hsa:10479; Q3ZCW7; Q5JPP8; Q5JPP9; Q86VS0; Q92581		Sodium/Proton exchangers; Defective SLC9A6 causes X-linked, syndromic mental retardation,, Christianson type (MRXSCH)	2	0																																																																																																																																																								Not Found	Not Found	Not Found	Not Found	Not Found	Not Found	Not Found	Not Found	Not Found	Not Found	Not Found	Not Found	Not Found	Not Found	Not Found	Not Found	Not Found	Not Found	Not Found	High	Not Found	Not Found	Not Found	Not Found	Not Found	Not Found	Not Found	Not Found	Not Found	Not Found	Not Found	Not Found	Not Found	Not Found	Not Found	Not Found	Not Found	Not Found	Not Found	Not Found	Not Found	Not Found	Not Found	Not Found	Not Found	Not Found	Not Found	Not Found	Not Found	Not Found	Not Found	Not Found	1
FALSE	High	Master Protein	Q9NUJ3	T-complex protein 11-like protein 1 OS=Homo sapiens OX=9606 GN=TCP11L1 PE=1 SV=1	0.005	FALSE	3.697	2	1	2	1	509	57	5.59	0	1	signal transduction	cytoskeleton		Pf05794	55346	ENSG00000176148	TCP11L1	D3DR01; hsa:55346; Q8IVX4; Q9NUJ3			0	0	100	100	100	100	100	100	100	100	4.553	1.513	1.644	0.523	1.187	0.847	0.865	0.332	0.361	0.115	0.261	0.218	0.195	1.087	1.527	1.462	0.527	1.108	0.86	1.44597e-16	1.58314e-16	1.46022e-16	1.4811e-16	1.24527e-16	1.30996e-16	1.71447e-16	1.74884e-16	0.00303714	0.846692	0.877429	0.804552	0.955811	0.968232	0.993934	0.232857	0.133978	0.00511779	0.142497	0.0163163	0.0063316	0.900368	0.469114	0.859072	0.50148	0.965811	0.962908									99.17	99.17	89.25	80.16	92.16	90.8	85.95	0	26.97	0	19.59	81.11	44.4	29.96	81.11	77.84	80.59	77.7	78.43		28489.9	129702	43104.1	46835.1	14886.4	33807.4	28224.7	25260.9		90.4			28.86		20.45	63.56	42.05					28489.9		13085.3	86043.1				129702				43104.1	55379	39609.3	57217.8	29769.4			14886.4		29973.3	39142.8	38132	25007.8		58452.8	44509.9		17897.9	13827.2	9756.17		24113.2	25361.7		36181.7	18988.3	14522.8	23232.1	20136.9	25160.5	35939.4	36401.2	46335.5	30134.7	52914.9			Not Found	Not Found	Not Found	Not Found	Peak Found	Not Found	Peak Found	Peak Found	Not Found	Not Found	Not Found	Peak Found	Not Found	Not Found	Not Found	Peak Found	Peak Found	Peak Found	Peak Found	Peak Found	Not Found	Not Found	Peak Found	Not Found	Peak Found	Peak Found	Peak Found	Peak Found	Not Found	High	Peak Found	Not Found	Peak Found	Peak Found	Peak Found	Not Found	Peak Found	Peak Found	Not Found	Peak Found	Peak Found	Peak Found	Peak Found	Peak Found	High	Peak Found	Peak Found	Peak Found	Peak Found	Peak Found	Not Found	Not Found	1
FALSE	High	Master Protein	Q9NPG8	Palmitoyltransferase ZDHHC4 OS=Homo sapiens OX=9606 GN=ZDHHC4 PE=1 SV=1	0.005	FALSE	3.694	5	1	3	1	344	39.8	7.36	0	1	protein metabolism;other metabolic processes;transport	plasma membrane;other membranes;ER/Golgi	other molecular function	Pf01529	55146	ENSG00000136247	ZDHHC4	A4D2N9; hsa:55146; Q53EV7; Q6FIB5; Q9H0R9; Q9NPG8			0	0	5.335	1.767	1.458	1.675	0.01	3.115	1.614	2.137	0.295	0.273	0.314	0.01	0.584	0.358	0.302	0.825	0.948	0.01	1.98	0.914	1.063	1.149	0.903	1.038	0.01	1.631	1.027	0.000418119	0.578642	0.840794	0.914736	1.24527e-16	0.217936	0.82927	0.285539	0.0106607	0.0565972	0.0397943	1.13277e-16	0.72434	0.352575	0.108978	0.956035	0.909699	1.18451e-16	0.73368	0.950979	0.983555	0.919078	0.995694	0.888988	1.50333e-16	0.50493	0.909546	68.94	34.27	14.93	0		82.05	53.97	45.41	61.37	62.35	68.94		52.34	66.89	79.69	29.77	34.27		73.05	65.37	65.07	14.93	53.49	80.93		73.06	72.31	51322.9	273820	90700.2	74825.2	85990.9		159882	82858.9	109682		59.63	30.88	14.17			68.48	64.06	65.25				51322.9	174653	429292			90700.2	111664		58391.3	67670.2		82736.7			85990.9								271218	94250.3		82858.9	182451			52699		115594	305934	185226	76084.5	120411	118737	126584	24835.1	112718	30530.5	94470.9	109682	61244.3			54114.2	59048.1		Not Found	Not Found	Not Found	Peak Found	Peak Found	Peak Found	Not Found	Not Found	Peak Found	Peak Found	Not Found	Peak Found	Peak Found	Not Found	Peak Found	Not Found	Not Found	Peak Found	Not Found	Not Found	Not Found	Not Found	Not Found	Not Found	Not Found	Peak Found	Peak Found	Not Found	Peak Found	High	Not Found	Not Found	Peak Found	Not Found	Peak Found	Peak Found	High	Peak Found	Peak Found	Peak Found	High	Peak Found	Peak Found	Peak Found	Peak Found	Peak Found	Peak Found	Not Found	Not Found	Peak Found	Peak Found	Not Found	1
FALSE	High	Master Protein	Q6ZWT7	Lysophospholipid acyltransferase 2 OS=Homo sapiens OX=9606 GN=MBOAT2 PE=1 SV=2	0.005	FALSE	3.692	2	1	1	1	520	59.5	8.03	0	1	other metabolic processes;other biological processes	other membranes;ER/Golgi	other molecular function	Pf03062	129642	ENSG00000143797	MBOAT2	A9EDR2; hsa:129642; Q6ZWT7; Q8NCE7; Q96KY4		Acyl chain remodelling of PC; Acyl chain remodelling of PE	2	0	0.231	0.685	1.047	1.374	1.68	1.002	1.107	1.035	2.972	4.536	6.21	7.825	4.582	4.782	4.841	1.528	2.014	2.543	1.494	1.615	1.601	1.294	0.945	1.264	1.556	0.928	0.996	0.00104389	0.723936	0.997584	0.998383	0.756943	0.9457	0.99655	0.991772	0.0455552	0.0105536	0.00414527	0.00267107	0.11725	0.0403728	0.00234998	0.773922	0.827287	0.45494	0.908084	0.775932	0.550621	0.969721	0.976024	0.940512	0.458963	0.937464	0.903421	21.79	22.29	26.93	19.52	20.71	19.72	23.36	55.04	7.42	27.13	7.04	4.88	5.13	9.87	37.21	26.93	13.25	12.93	12.56	9.86	43.28	26.24	25.5	12.97	13.4	11.83	38	276171	63717.1	189364	289029	395707	498590	291954	304722	308473	18.37		7.41	22.92	11.73	13.24	13.31	6.68	54.03	301588	217685	252896	331924				63717.1	206968	172898	191851	186910	320203	366367	260890	214426	319612	378214	414958	414009		399701	515017	498590	302863	224010	301240	282955	293926		282378	331056	325012	304722	147276	57762.8	195721	385901	357289		2371.71	329817	189649		260600	378263	344747		308473			523085	Peak Found	Peak Found	Peak Found	Peak Found	Not Found	Not Found	Not Found	Peak Found	Peak Found	Peak Found	Peak Found	Peak Found	Peak Found	Peak Found	Peak Found	Peak Found	Peak Found	Peak Found	Peak Found	Peak Found	Not Found	Peak Found	Peak Found	Peak Found	Peak Found	Peak Found	Peak Found	Peak Found	High	Not Found	Peak Found	Peak Found	Peak Found	Peak Found	Peak Found	Peak Found	Peak Found	Peak Found	Peak Found	Not Found	Peak Found	Peak Found	Peak Found	Not Found	Peak Found	Peak Found	Peak Found	Not Found	Peak Found	Not Found	Not Found	Peak Found	1
FALSE	High	Master Protein	Q8N8R5	UPF0565 protein C2orf69 OS=Homo sapiens OX=9606 GN=C2orf69 PE=1 SV=1	0.005	FALSE	3.686	4	1	3	1	385	43.4	8.09	0	1		non-structural extracellular		Pf10561	205327	ENSG00000178074	C2orf69	hsa:205327; Q8N8R5; Q8NE30			0	0	0.01	0.01	0.01	1.41	2.888	0.81	1.87	1.686			100	100	100	100	100		100	100	100	100	100	100	0.01	0.754	1.545	0.433	0.902	1.44597e-16	1.58314e-16	1.46022e-16	0.988972	0.133041	0.862118	0.571257	0.507452			1.15009e-16	1.13277e-16	1.09216e-16	1.228e-16	1.35119e-16		1.72e-16	1.18451e-16	1.24888e-16	1.73256e-16	1.61564e-16	1.61053e-16	1.60427e-16	0.105803	0.485556	0.0195892	0.988151				0	29.14	6.6	0	35.91																0	29.14	6.6	39.41	150390				211982	434354	121762	281173	253513						40.44	12.88		33.96			150390																211982			434354	348986	739394	127435	99163.5	121762					281173			115918	253513	281324			177471	117566						167054	192103	300226	288479	262983	345313	Not Found	Not Found	Peak Found	Not Found	Not Found	Not Found	Not Found	Not Found	Not Found	Not Found	Not Found	Not Found	Not Found	Not Found	Not Found	Not Found	Not Found	Not Found	Peak Found	Not Found	Not Found	Peak Found	Peak Found	Peak Found	Peak Found	Peak Found	Peak Found	Not Found	Not Found	Not Found	Not Found	Peak Found	Not Found	Not Found	Peak Found	Peak Found	Peak Found	Not Found	Not Found	Peak Found	Peak Found	Not Found	Not Found	Not Found	Not Found	Not Found	Peak Found	Peak Found	High	High	Peak Found	High	1
FALSE	High	Master Protein	Q9Y6Y0	Influenza virus NS1A-binding protein OS=Homo sapiens OX=9606 GN=IVNS1ABP PE=1 SV=3	0.005	FALSE	3.684	2	1	1	1	642	71.7	5.53	0	1	RNA metabolism OR transcription;other metabolic processes;other biological processes	cytosol;cytoskeleton;nucleus;other cell component		Pf00651, Pf01344, Pf07707	10625	ENSG00000116679	IVNS1ABP	A8K8R6; hsa:10625; Q1G4T6; Q1G4T7; Q5TF75; Q6NW38; Q7LCG2; Q9NZX0; Q9Y480; Q9Y6Y0			0	0	1.253	1.721	1.998	2.789	1.214	0.01	0.778	2.152	1.511	1.669	2.225	1.145	0.01	0.621	1.554	1.189	1.62	0.734	0.01	0.452	1.117	1.396	2.567	3.583	1.56	0.01	2.765	0.945147	0.621186	0.335251	0.364867	0.98647	1.30996e-16	0.821461	0.252647	0.675003	0.732093	0.614805	0.977131	1.09216e-16	0.807398	0.70117	0.964087	0.934308	0.858195	1.24888e-16	0.324246	0.944881	0.972077	0.00192716	3.36763e-05	0.604917	1.5094e-16	8.23994e-10	34.92	9.79	6.22	0	7.99		0	47.42	33.49	33.35	34.92	29.53		34.92	63.72	13.96	10.27	19.05		9.79	59.19	6.49	6.22	0	7.99		47.42	92971	116516	159988	185737	259260	112863		72350.9	200042		32.42	16.75	9.46		25.65			48.61			92971		92261.8	147147			147674	168805	151631	209770	185737	212590		177944		259260				112863	166799	106782					72350.9						79283.2	82191.6			200042	140992	129702						264020	236111			232565	364348	Not Found	Not Found	Peak Found	Not Found	Peak Found	Peak Found	Not Found	Not Found	Peak Found	Peak Found	Peak Found	High	Peak Found	Peak Found	Not Found	Peak Found	Not Found	Peak Found	Not Found	Not Found	Not Found	Peak Found	Peak Found	Peak Found	Not Found	Not Found	Not Found	Not Found	Peak Found	Not Found	Not Found	Not Found	Not Found	Not Found	Peak Found	Peak Found	Not Found	Not Found	Peak Found	Peak Found	Peak Found	Not Found	Not Found	Not Found	Not Found	Not Found	Peak Found	Peak Found	Not Found	Not Found	Peak Found	Peak Found	1
FALSE	High	Master Protein	P05109	Protein S100-A8 OS=Homo sapiens OX=9606 GN=S100A8 PE=1 SV=1	0.005	FALSE	3.683	16	2	2	2	93	10.8	7.03	1.72	2	cell adhesion;cell-cell signaling;protein metabolism;other metabolic processes;stress response;transport;developmental processes;signal transduction;other biological processes	non-structural extracellular;plasma membrane;other membranes;cytosol;cytoskeleton;other cell component	signal transduction activity or receptor binding;cytoskeletal activity;other molecular function	Pf01023	6279	ENSG00000143546	S100A8	A8K5L3; D3DV37; hsa:6279; P05109; Q5SY70; Q9UC84; Q9UC92; Q9UCJ0; Q9UCM6	Vitamin D Receptor Pathway	Neutrophil degranulation; ER-Phagosome pathway; MyD88:MAL(TIRAP) cascade initiated on plasma membrane; MyD88 deficiency (TLR2/4); IRAK4 deficiency (TLR2/4); Regulation of TLR by endogenous ligand; Metal sequestration by antimicrobial proteins; RHO GTPases Activate NADPH Oxidases	9	0	0.921	0.945	0.243	1.376	0.613	0.978	0.207	0.709	1.103		2.016	0.666	3.76		1.236		1.887	0.603	3.408		1.289	2.083	1.175	2.464		2.756	1.109	0.923398	0.95654	1.00757e-05	0.999944	0.367379	0.938029	1.61509e-05	0.650125	0.937461		0.664476	0.808342	0.145986		0.872772		0.722191	0.696122	0.105045		0.798357	0.0562698	0.759482	6.42678e-07		0.000804671	0.700573	37.81	45.53	0.08	59	37.81	84.83	61.97	94.86	12.95		12.38	0	0		26.54		16.69	12.95	11.91		32.27	81.35	61.97	94.56		96.7	56.87	465951	329364	363405	97247.3	888417	219246	391934	82772.8	182504	42.72		22.36		64.21		114.44	52.67	84.13	541800	266327	757762	400720		329364			251799		363405	395143			97247.3		1.07788e+06	732259	1.28628e+06	109751	219246					1.61543e+06	100218	391934	47544.8		142220			82772.8	100408	115001		76760.5	72920			53405.8	389668	289628		91754.5		561556	425165	378709	778048		Peak Found	Peak Found	Peak Found	Peak Found	Not Found	Peak Found	Not Found	Not Found	Peak Found	Not Found	Peak Found	Peak Found	Not Found	Not Found	Peak Found	Not Found	Peak Found	Peak Found	Peak Found	Peak Found	Peak Found	Not Found	Not Found	Not Found	Not Found	High	Peak Found	Peak Found	Peak Found	Not Found	Peak Found	Not Found	Not Found	Peak Found	Peak Found	Peak Found	Not Found	Peak Found	Peak Found	Not Found	Not Found	Peak Found	Peak Found	Peak Found	Not Found	Peak Found	Not Found	Peak Found	Peak Found	Peak Found	Peak Found	Not Found	1
FALSE	High	Master Protein	Q9Y2H1	Serine/threonine-protein kinase 38-like OS=Homo sapiens OX=9606 GN=STK38L PE=1 SV=3	0.005	FALSE	3.682	2	1	2	1	464	54	6.81	1.79	1	protein metabolism;other metabolic processes;signal transduction;other biological processes	other membranes;cytosol;cytoskeleton;other cell component	cytoskeletal activity;kinase activity;other molecular function	Pf00069, Pf00433	23012	ENSG00000211455	STK38L	A8K4U0; B4E3J8; hsa:23012; Q8TBX7; Q9Y2H1	Hippo-Yap signaling pathway; Overview of leukocyte-intrinsic Hippo pathway functions		2	0	1.005	1.198	0.956	1.727	1.518	2.003	1.642	1.297	1.215	1.062	1.836	1.51	2.01	1.634	1.384	0.879	1.513	1.384	1.717	1.345	1.139	1.768	0.653	1.119	0.934	1.225	0.855	0.981813	0.93379	0.980799	0.90346	0.880422	0.69409	0.77237	0.87601	0.907783	0.982468	0.803859	0.897568	0.719236	0.78373	0.825163	0.980432	0.955022	0.942221	0.835763	0.927236	0.952059	0.741175	0.622115	0.959995	0.956129	0.896238	0.931942	32.41	35.81	47.03	36.49	32.41	29.28	42.09	56.07	28.85	41.84	32.8	3.1	15.85	4.89	51.13	41.94	32.88	17.84	19.93	32.15	55.08	42.59	44.66	46.94	30.97	22.21	52.28	87756.1	88199	107152	93681.4	161939	133187	177250	144101	122056	31.36		20.88	35.03	32.09	19.51	14.6	32.07	45.16		87756.1	130681	72013.1	88199				131489	86304.2		107152	77751.6	112875	134777	59998.4	179578	107936	146033	234275		181920	133187	130406	196517	211367	158614	159873	81994.5	149539	230931	145976	142250	140032	52749.9	167708	75247.7	58068.9	94133.7	141380	93388.7	110942	122056	79958.8	253760	196860	162480		180309	108701	139883	249219	Not Found	Peak Found	Peak Found	Peak Found	Peak Found	Not Found	Not Found	Not Found	Peak Found	Peak Found	Not Found	Peak Found	Peak Found	Peak Found	Peak Found	Peak Found	Peak Found	Peak Found	Peak Found	Peak Found	Not Found	Peak Found	Peak Found	Peak Found	Peak Found	Peak Found	Peak Found	Peak Found	Peak Found	High	Peak Found	Peak Found	Peak Found	High	Peak Found	Peak Found	Peak Found	Peak Found	Peak Found	Peak Found	Peak Found	Peak Found	Peak Found	Peak Found	Peak Found	Peak Found	Peak Found	Not Found	Peak Found	Peak Found	Peak Found	Peak Found	1
FALSE	High	Master Protein	P83111	Serine beta-lactamase-like protein LACTB, mitochondrial OS=Homo sapiens OX=9606 GN=LACTB PE=1 SV=2	0.005	FALSE	3.679	2	1	1	1	547	60.7	8.53	0	1	protein metabolism;other metabolic processes;other biological processes	cytosol;mitochondrion	other molecular function	Pf00144	114294	ENSG00000103642	LACTB	hsa:114294; P83096; P83111			0	0																																																																																																																																																								Not Found	Not Found	Not Found	Not Found	Not Found	Not Found	Not Found	Not Found	Not Found	Not Found	Not Found	Not Found	Not Found	Not Found	Not Found	Not Found	Not Found	Not Found	Not Found	Not Found	Not Found	Not Found	Not Found	Not Found	Not Found	Not Found	Not Found	Not Found	Not Found	Not Found	Not Found	Not Found	High	Not Found	Not Found	Not Found	Not Found	Not Found	Not Found	Not Found	Not Found	Not Found	Not Found	Not Found	Not Found	Not Found	Not Found	Not Found	Not Found	Not Found	Not Found	Not Found	1
FALSE	High	Master Protein	Q9Y4U1	Cyanocobalamin reductase / alkylcobalamin dealkylase OS=Homo sapiens OX=9606 GN=MMACHC PE=1 SV=3	0.005	FALSE	3.676	10	1	1	1	282	31.7	7.81	0	1	other metabolic processes	cytosol;other cell component	other molecular function	Pf16690	25974	ENSG00000132763	MMACHC	hsa:25974; Q5T157; Q9BRQ7; Q9Y4U1		Cobalamin (Cbl, vitamin B12) transport and metabolism; Defective MMADHC causes methylmalonic aciduria and homocystinuria type cblD; Defective MMACHC causes methylmalonic aciduria and homocystinuria type cblC	3	0																																																																																																																																																								Not Found	Not Found	Not Found	Not Found	Not Found	Not Found	Not Found	Not Found	Not Found	Not Found	Not Found	Not Found	Not Found	Not Found	Not Found	Not Found	Not Found	Not Found	Not Found	Not Found	Not Found	Not Found	Not Found	Not Found	Not Found	Not Found	Not Found	Not Found	Not Found	Not Found	Not Found	Not Found	High	Not Found	Not Found	Not Found	Not Found	Not Found	Not Found	Not Found	Not Found	Not Found	Not Found	Not Found	Not Found	Not Found	Not Found	Not Found	Not Found	Not Found	Not Found	Not Found	1
FALSE	High	Master Protein	P49810	Presenilin-2 OS=Homo sapiens OX=9606 GN=PSEN2 PE=1 SV=1	0.005	FALSE	3.676	2	1	1	1	448	50.1	4.59	1.64	1	cell organization and biogenesis;protein metabolism;other metabolic processes;transport;signal transduction;other biological processes	plasma membrane;other membranes;cytoskeleton;mitochondrion;ER/Golgi;nucleus;other cytoplasmic organelle;other cell component	other molecular function	Pf01080	5664	ENSG00000143801	PSEN2	A8K8D4; B1AP21; hsa:5664; P49810; Q96P32	Alzheimers Disease; Notch Signaling; Canonical and Non-canonical Notch signaling; Notch Signaling Pathway Netpath	Constitutive Signaling by NOTCH1 PEST Domain Mutants; Constitutive Signaling by NOTCH1 HD+PEST Domain Mutants; Nuclear signaling by ERBB4; EPH-ephrin mediated repulsion of cells; Activated NOTCH1 Transmits Signal to the Nucleus; NOTCH2 Activation and Transmission of Signal to the Nucleus; NOTCH4 Activation and Transmission of Signal to the Nucleus; NRIF signals cell death from the nucleus; Regulated proteolysis of p75NTR; Noncanonical activation of NOTCH3	15	0	0.808	0.835	0.01	1.009	1.488	0.888	1.126	0.759	1.142	0.01	1.111	1.926	1.204	1.351	0.987	0.01	1.077	1.685	1.059	1.241	0.928	100	0.01	0.837	1.417	0.854	0.704	0.751234	0.789625	1.46022e-16	0.634471	0.788328	0.793561	0.992349	0.557279	0.890479	1.20901e-16	0.914071	0.600859	0.972369	0.875488	0.983888	1.44356e-16	0.833234	0.788582	0.963156	0.95561	0.952059	1.61053e-16	1.60427e-16	0.0315153	0.29033	0.735274	0.0608546	26.84	18.97		24.61	28.59	20.29	25.55	50.74	14.73		29.03	14.37	17.02	17.79	49.34		26.31	13.68	8.94	20.68	42.17			28.96	16.13	20.97	42.68	813868	595364	679615		731913	1.10158e+06	720045	843291	649970	22.94	16.23	6.84		25.9	13.38	8.93	15.18	64.69	573581		813868	916907	556867	565882	626382	778687	713325	647497							880832			608171		1.36479e+06	1.0812e+06	1.10158e+06		767052	675919				1.02436e+06	923283	746396	770230		408615		851593		738547	667462		643882	26637.5	84562.8		656115	109993				911871	Peak Found	Not Found	Peak Found	Peak Found	Peak Found	Peak Found	Peak Found	Peak Found	Peak Found	Peak Found	Not Found	Not Found	Not Found	Not Found	Not Found	Not Found	Peak Found	Not Found	Not Found	Peak Found	Not Found	Peak Found	Peak Found	Peak Found	Not Found	Peak Found	Peak Found	Not Found	Not Found	Not Found	Peak Found	Peak Found	Peak Found	Peak Found	Not Found	High	Not Found	Peak Found	Not Found	Peak Found	Peak Found	Not Found	Peak Found	Peak Found	Peak Found	Not Found	Peak Found	Peak Found	Not Found	Not Found	Not Found	Peak Found	1
FALSE	High	Master Protein	Q6BDS2	UHRF1-binding protein 1 OS=Homo sapiens OX=9606 GN=UHRF1BP1 PE=1 SV=1	0.005	FALSE	3.663	2	2	18	2	1440	159.4	6.14	0	2			other molecular function	Pf12624	54887	ENSG00000065060	UHRF1BP1	hsa:54887; Q6BDS2; Q9NXE0			0	0	1.189	1.143	1.537	1.886	1.672	1.667	1.494	1.38	1.042	1.303	1.655	1.523	1.551	1.247	1.205	1.24	1.455	1.592	1.56	1.229	1.214	1.199	1.012	1.209	1.12	1.125	0.942	0.512303	0.646763	0.00216362	0.0687215	0.0442944	0.324232	0.144427	0.0135516	0.870513	0.655121	0.664476	0.593937	0.71137	0.885639	0.285868	0.743718	0.97394	0.425087	0.66476	0.95561	0.262843	0.615097	0.247367	0.871878	0.636761	0.790447	0.675713	41.58	35.71	42.04	39.01	33.75	42.42	42.73	58.96	37.57	35.16	36.29	37.71	37.78	44.09	53.93	30.78	20.85	12.34	7.83	23.7	38.26	28.15	34.98	37.43	43.15	37.12	54.88	3.29224e+08	3.60931e+08	4.0213e+08	4.66418e+08	5.66723e+08	6.18765e+08	6.23996e+08	4.9278e+08	4.57809e+08	29.83	30.8	8.41	23.81	19.18	22.09	12.87	50.06	46.24	2.01149e+08	279639648	4.0122e+08	3.87599e+08	259151248	424237744	5.16133e+08	3.07071e+08	3.4158e+08	4.03855e+08	4.00411e+08	414163797	3.88936e+08	5.28489e+08	6.43551e+08	411637842	5.9522e+08	5.39591e+08	4.79801e+08	7.43797e+08	3.9128e+08	6.51895e+08	6.67175e+08	5.87318e+08	6.47386e+08	644501500	4.84038e+08	6.04143e+08	4.19416e+08	1.18665e+07	6.17302e+08	4.88823e+08	5.51582e+08	4.9677e+08	1.32627e+08	1.65934e+08	2.84868e+08	4.55677e+08	4.41789e+08	4.59951e+08	6.7215e+06	5.20879e+08	4.18215e+08	2.66373e+08	6.23195e+08	6.34069e+08	8.14087e+08	5.88681e+08	5.10291e+08	4.98919e+08	4.4938e+08	6.45481e+08	Peak Found	High	Peak Found	Peak Found	Peak Found	Peak Found	Peak Found	High	Peak Found	Peak Found	Peak Found	Peak Found	High	High	Peak Found	Peak Found	Peak Found	High	Peak Found	High	High	High	High	Peak Found	Peak Found	Peak Found	Peak Found	Peak Found	Peak Found	Peak Found	High	High	Peak Found	Peak Found	High	Peak Found	Peak Found	High	High	Peak Found	Peak Found	High	Peak Found	Peak Found	High	Peak Found	Peak Found	High	Peak Found	Peak Found	Peak Found	Peak Found	1
FALSE	High	Master Protein	P05423	DNA-directed RNA polymerase III subunit RPC4 OS=Homo sapiens OX=9606 GN=POLR3D PE=1 SV=2	0.005	FALSE	3.66	8	1	1	1	398	44.4	6.98	0	1	RNA metabolism OR transcription;other metabolic processes;stress response;other biological processes	cytosol;nucleus	nucleic acid binding activity;other molecular function	Pf05132	661	ENSG00000168495	POLR3D	hsa:661; P05423; Q6FI28; Q9BPV7; Q9BPZ1; Q9BXB3	Pyrimidine metabolism; Eukaryotic Transcription Initiation; Cytosolic DNA-sensing pathway	RNA Polymerase III Abortive And Retractive Initiation; RNA Polymerase III Transcription Initiation From Type 1 Promoter; RNA Polymerase III Transcription Initiation From Type 2 Promoter; RNA Polymerase III Transcription Initiation From Type 3 Promoter; RNA Polymerase III Transcription Termination; Cytosolic sensors of pathogen-associated DNA ; RNA Polymerase III Chain Elongation	10	0																																																																																																																																																								Not Found	Not Found	Not Found	Not Found	High	Not Found	Not Found	Not Found	Not Found	Not Found	Not Found	Not Found	Not Found	Not Found	Not Found	Not Found	Not Found	Not Found	Not Found	Not Found	Not Found	Not Found	Not Found	Not Found	Not Found	Not Found	Not Found	Not Found	Not Found	Not Found	Not Found	Not Found	Not Found	Not Found	Not Found	Not Found	Not Found	Not Found	Not Found	Not Found	Not Found	Not Found	Not Found	Not Found	Not Found	Not Found	Not Found	Not Found	Not Found	Not Found	Not Found	Not Found	1
FALSE	High	Master Protein	P50747	Biotin--protein ligase OS=Homo sapiens OX=9606 GN=HLCS PE=1 SV=1	0.005	FALSE	3.66	1	1	2	1	726	80.7	5.62	2.1	1	cell organization and biogenesis;protein metabolism;other metabolic processes;other biological processes	cytosol;mitochondrion;nucleus;other cell component	other molecular function	Pf02237, Pf03099, Pf09825	3141	ENSG00000159267	HLCS	B2RAH1; D3DSG6; hsa:3141; P50747; Q99451		Biotin transport and metabolism; Defective HLCS causes multiple carboxylase deficiency	2	0	0.931	1.46	0.893	0.919	0.01	0.6	0.935	0.794	1.528	0.98	0.91	0.01	0.644	0.922	0.806	0.588	0.595	0.01	0.422	0.627	0.546	1.043	0.971	0.945	0.01	0.699	0.857	0.961666	0.716668	0.946378	0.750214	1.24527e-16	0.565861	0.951205	0.885018	0.596665	0.998634	0.901755	1.13277e-16	0.871033	0.979791	0.950324	0.590479	0.29469	1.18451e-16	0.325279	0.553822	0.488493	0.757925	0.975457	0.706793	1.50333e-16	0.665437	0.939459	16.25	30.59	20.02	44.02		15.33	34.84	32.48	18.53	10.88	37.7		1.77	36.99	25.01	21.79	45.98		18.54	31	35.3	41.52	39.98	48.58		45.92	46.84	192676	179390	273995	175815	163129		115601	165399	145954	20.33	1.95	17.55	19.31	37.03			36.83	28.13	134017	215328	176881	209882	179371	175103	179408	183653	310391	241867			128978	189741	175815		232576	195421	136174	95282.1							115601		161768	79271.9	244615	169112	142164	247520		137578	133310	100251		131030	95035.6	126945	145954	69891.2	146633	174689	200262	178297	155198	177811		227495	Peak Found	Peak Found	Peak Found	Peak Found	High	Peak Found	Peak Found	Peak Found	Peak Found	Peak Found	Not Found	Not Found	High	Peak Found	Peak Found	Not Found	Peak Found	Peak Found	Peak Found	Peak Found	Not Found	Not Found	Not Found	Not Found	Not Found	Not Found	Peak Found	Not Found	Peak Found	Peak Found	Peak Found	Peak Found	Peak Found	Peak Found	Not Found	Peak Found	Peak Found	Peak Found	Not Found	Peak Found	Peak Found	Peak Found	Peak Found	Peak Found	Peak Found	Peak Found	Peak Found	Peak Found	Peak Found	Peak Found	Not Found	Peak Found	1
FALSE	High	Master Protein	Q9NRR4	Ribonuclease 3 OS=Homo sapiens OX=9606 GN=DROSHA PE=1 SV=2	0.005	FALSE	3.656	1	1	2	1	1374	159.2	7.87	0	1	RNA metabolism OR transcription;other metabolic processes;stress response;other biological processes	cytosol;nucleus;other cell component	nucleic acid binding activity;other molecular function	Pf00035, Pf00636, Pf14622	29102	ENSG00000113360	DROSHA	E7EMP9; hsa:29102; Q7Z5V2; Q86YH0; Q9NRR4; Q9NW73; Q9Y2V9; Q9Y4Y0	miRNA Biogenesis; exRNA mechanism of action and biogenesis; DDX1 as a regulatory component of the Drosha microprocessor; 22q11.2 copy number variation syndrome	MicroRNA (miRNA) biogenesis	5	0	3.813	0.01	0.802	0.234	0.01	0.01	0.657	0.287	0.01	0.21	0.062	0.01	0.01	0.192	0.074	100	100			100	100	0.291	1.23	0.316	0.01	0.01	0.531	0.0451277	1.58314e-16	0.857013	0.0115964	1.24527e-16	1.30996e-16	0.74917	0.0267437	1.21908e-16	0.0474179	6.93155e-05	1.13277e-16	1.09216e-16	0.0725369	0.000262907	1.44356e-16	1.72e-16			1.73256e-16	1.61564e-16	0.000735463	0.850086	0.000132007	1.50333e-16	1.5094e-16	0.248296	28.25		24.66	28.32			47.25	66.93		29.31	11.9			25.35	60.86							29.38	48.69	23.89			80.8	19625.6	73990.8		15746.1	4582.74			14513.6	5386.09	27	14.18		27.97	2.55			48.64	67.04	16176.6	23810			63011.7	74674.7	88862.8	73313.1					19240.9	12886.2			4666			4500.97									16849.4	5522.38		14513.6					8322.94	17828.7	13800.4	4189.82	4723.28	2602	8291.55	3182.35	4554.88		6141.91						Peak Found	High	Not Found	Not Found	Peak Found	Peak Found	Peak Found	Peak Found	Not Found	Not Found	Not Found	Not Found	Peak Found	Peak Found	Not Found	Not Found	Peak Found	Not Found	Not Found	Peak Found	Not Found	Not Found	Not Found	Not Found	Not Found	Not Found	Not Found	Not Found	Peak Found	Peak Found	Not Found	Peak Found	Not Found	Not Found	Not Found	Not Found	Peak Found	Peak Found	High	Peak Found	Peak Found	Peak Found	Peak Found	Peak Found	Peak Found	Not Found	Peak Found	Not Found	Not Found	Not Found	Not Found	Not Found	1
FALSE	High	Master Protein	Q8IZ40	REST corepressor 2 OS=Homo sapiens OX=9606 GN=RCOR2 PE=1 SV=2	0.005	FALSE	3.652	2	1	1	1	523	58	9.01	0	1	cell organization and biogenesis;protein metabolism;other metabolic processes;other biological processes	nucleus;other cell component	other molecular function	Pf00249, Pf01448	283248	ENSG00000167771	RCOR2	hsa:283248; Q8IZ40; Q96FP3			0	0				100	100	100	100	100			100	100	100	100	100		100	100	100	100	100	100	0.01	1.549	1.244	0.667	0.714				1.4811e-16	1.24527e-16	1.30996e-16	1.71447e-16	1.74884e-16			1.15009e-16	1.13277e-16	1.09216e-16	1.228e-16	1.35119e-16		1.72e-16	1.18451e-16	1.24888e-16	1.73256e-16	1.61564e-16	1.61053e-16	1.60427e-16	0.737138	0.866436	0.648334	0.67105																								14.74	19.98	15.28	15.6					99914.7	74079	42198.9	64510.3	46072.4					8	16.1	2.39	14.8																			105733		94416.5	70620.3	74197.7	73960.4	98231.3	42106.2	43922.2		42198.9		71655.4		58077.7				46072.4																	Not Found	Not Found	Not Found	Not Found	Not Found	Not Found	Not Found	Not Found	Not Found	Not Found	Not Found	Not Found	Not Found	Not Found	Not Found	Not Found	Not Found	Peak Found	Not Found	Peak Found	Peak Found	Peak Found	Peak Found	Peak Found	Peak Found	Peak Found	Not Found	Peak Found	Not Found	High	Not Found	Peak Found	Not Found	Not Found	Not Found	Peak Found	Not Found	Not Found	Not Found	Not Found	Not Found	Not Found	Not Found	Not Found	Not Found	Not Found	Not Found	Not Found	Not Found	Not Found	Not Found	Not Found	1
FALSE	High	Master Protein	Q9NVP2	Histone chaperone ASF1B OS=Homo sapiens OX=9606 GN=ASF1B PE=1 SV=1	0.005	FALSE	3.643	10	1	1	1	202	22.4	4.56	0	1	cell organization and biogenesis;developmental processes;other biological processes	nucleus;other cell component	other molecular function	Pf04729	55723	ENSG00000105011; ENSG00000288210	ASF1B	hsa:55723; Q53G51; Q9NVP2; Q9NVZ0			0	0	0.959	2.331	1.279	1.929	0.512	1.134	1.245	1.104	2.601	1.334	2.012	0.581	0.927	1.146	1.063	0.548	0.778	0.223	0.353	0.436	0.45	1.509	1.132	1.756	0.516	0.898	0.91	0.973466	0.0487835	0.872405	0.741255	0.383367	0.991868	0.943261	0.958902	0.0169365	0.891215	0.707546	0.78719	0.971233	0.948789	0.93773	0.482246	0.59566	0.0260574	0.0793626	0.0524158	0.0888373	0.906041	0.751007	0.195014	0.190577	0.92955	0.999049	74.43	50.47	50.46	50.17	76.53	81.53	75.94	66.7	11.87	20.9	16.48	27.23	36.53	53.96	29.49	27.66	17.53	15.11	36.47	49.79	27.68	22.09	54.09	46.43	48.15	62.7	55.91	177671	170350	414165	227189	342761	91034.8	157835	195214	194285	60.56	11.89	9.48	21.67	13.95	22.94	54.71	44.12	33.38		177671	269388	63624.6			156579	185333	408155	406268	420264	492524	169275	231327	290208	223124	316767	370887	292447	396875		91034.8	132544	90787.1	142169	351028	175229	112908	141211	295818	216499	342713	97370.9	176022		163648	196202	194285	225508	190205	140461	78084.8	155657	107051	135679	148984	254693	197854	201284	220750	344829	259229	Not Found	Peak Found	Peak Found	Peak Found	Not Found	Not Found	Peak Found	Peak Found	Peak Found	Peak Found	Peak Found	Peak Found	Peak Found	High	Peak Found	Peak Found	Peak Found	Peak Found	Peak Found	Peak Found	Not Found	Peak Found	Peak Found	Peak Found	Peak Found	Peak Found	Peak Found	Peak Found	Peak Found	Peak Found	Peak Found	Peak Found	Peak Found	Peak Found	Not Found	Peak Found	Peak Found	Peak Found	Peak Found	Peak Found	Peak Found	Peak Found	Peak Found	Peak Found	Peak Found	Peak Found	Peak Found	Peak Found	Peak Found	Peak Found	Peak Found	Peak Found	1
FALSE	High	Master Protein	P62380	TATA box-binding protein-like 1 OS=Homo sapiens OX=9606 GN=TBPL1 PE=1 SV=1	0.005	FALSE	3.637	9	1	1	1	186	20.9	9.54	0	1	cell organization and biogenesis;RNA metabolism OR transcription;other metabolic processes	nucleus;other cell component	nucleic acid binding activity;other molecular function	Pf00352	9519	ENSG00000028839	TBPL1	A8K8F5; hsa:9519; O95753; P62380; Q9BWD5; Q9Z2Z0			0	0	3.052	0.01	2.806	1.988	2.403	1.825	1.277	1.538	0.01	0.919	0.651	0.787	0.602	0.46	0.566	100	100	100	100	100	100	0.709	2.083	1.557	1.882	1.308	1.205	0.0435902	1.58314e-16	0.075456	0.801834	0.392279	0.797722	0.959868	0.72295	1.21908e-16	0.982468	0.710323	0.928649	0.827074	0.506992	0.754461	1.44356e-16	1.72e-16	1.18451e-16	1.24888e-16	1.73256e-16	1.61564e-16	0.15393	0.0200074	0.731224	0.304513	0.817814	0.683771	80.39		88.65	88.65	88.65	79.59	88.65	76.19		10.28	65.27	35.6	12.83	38.08	40.11							73.89	42.95	66.38	66.38	41.64	59.57	47012.5	143497		131913	93480.4	112988	85790.3	63314.6	76663.6	75.27	9.79			57	51.78	10	44.59	37.3	123954	47012.5		29420.3		133888	153797									131913	93480.4		61506.9	186362	230899	112988		91327.4	81072.8	80231	98718.2	90782.3	63314.6		108709	89133	27003.6	60035.2	52759.9	74797.1	72328.6	90655.8	45633.1	44100.9		39563.1	131876		101159	119468			76663.6	109497	103618		Peak Found	Peak Found	Not Found	Peak Found	Not Found	Peak Found	Peak Found	Not Found	Not Found	Not Found	Not Found	Not Found	Not Found	Not Found	Not Found	Peak Found	Peak Found	Not Found	Peak Found	Peak Found	Peak Found	Peak Found	Not Found	Peak Found	Peak Found	Peak Found	Peak Found	Peak Found	Peak Found	Not Found	High	Peak Found	Peak Found	Peak Found	Peak Found	Peak Found	Peak Found	Peak Found	Peak Found	Peak Found	Not Found	Peak Found	Peak Found	Not Found	Peak Found	Peak Found	Not Found	Not Found	Peak Found	Peak Found	Peak Found	Not Found	1
FALSE	High	Master Protein	Q6PJI9	GATOR complex protein WDR59 OS=Homo sapiens OX=9606 GN=WDR59 PE=1 SV=2	0.005	FALSE	3.636	2	1	2	1	974	109.7	7.91	0	1	stress response;other biological processes	other membranes;other cytoplasmic organelle;other cell component		Pf00400, Pf17120	79726	ENSG00000103091	WDR59	B3KRC3; hsa:79726; Q6PJI9; Q71RE7; Q96PW5; Q9BSW6; Q9HA43		Amino acids regulate mTORC1	1	0	1.448	1.305	1.382	1.226	0.846	2.156	0.898	1.252	0.901	0.755	0.847	0.584	1.489	0.62	0.758	0.838	0.94	0.648	1.652	0.688	0.841	1.122	1.217	1.366	0.942	2.401	1.222	0.846897	0.897595	0.785147	0.956215	0.851376	0.505819	0.915771	0.89282	0.955089	0.924356	0.856983	0.792687	0.909836	0.789865	0.92792	0.950279	0.866681	0.790299	0.875605	0.772356	0.929038	0.879994	0.686004	0.897116	0.977036	0.0292992	0.424926	13.89	13.75	65.92	13.8	15.33	13.86	15.33	38.87	6.93	83.37	5.52	0	3.04	0	27.91	79.56	6.68	6.93	6.79	6.93	29.72	80.32	83.37	5.52	0	3.04	27.74	123347	178651	160937	134841	151281	104309	265938	110757	135373	32		6.61	69.32	5.26		2.9		24.47	136101	123347		69896.5				178651	168637			153588			230521	78873.7	157020	145751					104309			260540	271448					110757						89617.2			135373	154403	113926						107229		160698	182025	Peak Found	Peak Found	Not Found	Peak Found	Not Found	Not Found	Not Found	Peak Found	Peak Found	Not Found	Not Found	Peak Found	Not Found	Not Found	Peak Found	Peak Found	Peak Found	Peak Found	Not Found	Not Found	Not Found	Not Found	Peak Found	Not Found	Not Found	High	High	Not Found	Not Found	Not Found	Not Found	Peak Found	Not Found	Not Found	Not Found	Not Found	Not Found	Peak Found	Not Found	Not Found	Peak Found	Peak Found	Peak Found	Not Found	Not Found	Not Found	Not Found	Not Found	Peak Found	Not Found	Peak Found	Peak Found	1
FALSE	High	Master Protein	Q5XPI4	E3 ubiquitin-protein ligase RNF123 OS=Homo sapiens OX=9606 GN=RNF123 PE=1 SV=1	0.005	FALSE	3.634	2	2	4	2	1314	148.4	6.74	0	2	protein metabolism;other metabolic processes	other membranes;cytosol;nucleus;other cell component	other molecular function	Pf00622, Pf13920	63891	ENSG00000164068	RNF123	A1L4Q3; A6NLS5; hsa:63891; Q5I022; Q5XPI4; Q6PFW4; Q71RH0; Q8IW18; Q9H0M8; Q9H5L8; Q9H9T2		Ub-specific processing proteases; Antigen processing: Ubiquitination & Proteasome degradation	2	0	1.666	1.567	0.738	1.121	0.644	0.807	0.985	0.855	1.026	0.468	0.664	0.427	0.458	0.561	0.554	0.479	0.607	0.416	0.415	0.58	0.57	1.544	0.8	1.214	0.724	0.82	0.912	0.00985127	0.041224	0.297828	0.721075	0.0885334	0.535342	0.832542	0.748874	0.980829	0.00598546	0.0395104	0.00744158	0.0166686	0.0267826	0.0607174	0.000453486	5.39291e-05	0.00115855	0.000342423	0.000455054	0.0190594	0.502458	0.700892	0.9682	0.294366	0.425443	0.985048	47.26	33.49	34.18	35.31	34.66	37.06	37.02	42.77	39.06	49.66	47.37	45.52	55.58	53.09	53.68	43.66	29.16	34.75	44.37	37.88	40.86	33.7	33.92	22.3	38.56	22.88	44.92	2.0003e+06	3.34051e+06	3.37782e+06	1.42305e+06	2.02744e+06	1.40717e+06	1.33132e+06	1.72678e+06	1.58307e+06	26.73	37.87	28.46	34.54	14.87	27.97	27.55	25.07	31.58	1.4762e+06	1.64902e+06	2.54971e+06	2.4264e+06	3.83724e+06	1667342	2908082	4475763	3556202	4.27046e+06	2.04107e+06	3208393	1.06102e+06	1.61886e+06	2277190	1250922	1.92707e+06	2.12316e+06	2.60825e+06	1.93604e+06	852227	1.45217e+06	1.36357e+06	1.76919e+06	2.11723e+06	1.3678e+06	1.29582e+06	1.22827e+06	1534292	2.45967e+06	2563568	1.8734e+06	1.59163e+06	1.48301e+06	1.04702e+06	2.56338e+06	1.63076e+06	1.20219e+06	1.27707e+06	1.52535e+06	1.17342e+06	1.20824e+06	2.0337e+06	1.15853e+06	1.53678e+06	2.47027e+06	2.02748e+06	2.15628e+06	1.53256e+06	2487459	2.60725e+06	2.4342e+06	Peak Found	Peak Found	Peak Found	Peak Found	Peak Found	Peak Found	Peak Found	Peak Found	Peak Found	Peak Found	Peak Found	Peak Found	Peak Found	Peak Found	High	High	Peak Found	Peak Found	Peak Found	Peak Found	Peak Found	Peak Found	Peak Found	Peak Found	Peak Found	Peak Found	Peak Found	Peak Found	Peak Found	Peak Found	Peak Found	High	Peak Found	Peak Found	Peak Found	Peak Found	Peak Found	Peak Found	Peak Found	Peak Found	Peak Found	Peak Found	Peak Found	Peak Found	Peak Found	Peak Found	Peak Found	Peak Found	Peak Found	Peak Found	High	Peak Found	1
FALSE	High	Master Protein	Q96FJ0	AMSH-like protease OS=Homo sapiens OX=9606 GN=STAMBPL1 PE=1 SV=2	0.005	FALSE	3.631	4	1	3	1	436	49.8	7.23	0	1	protein metabolism;other metabolic processes	cytosol;other cytoplasmic organelle	other molecular function	Pf01398, Pf08969	57559	ENSG00000138134	STAMBPL1	B3KPA7; hsa:57559; Q5T9N4; Q5T9N9; Q7Z420; Q96FJ0; Q9P2H4	TGF-beta Signaling Pathway	Metalloprotease DUBs	2	0	0.772	1.047	2.984	4.079	3.09	4.804	4.847	4.447	1.382	4.214	5.296	4.067	6.738	6.659	5.675	3.108	4.102	2.912	4.968	5.043	4.187	1.228	0.65	0.802	0.673	1.108	0.859	0.685971	0.981734	1.59833e-06	1.7392e-05	0.00237877	7.32202e-06	1.06822e-11	7.30427e-13	0.495221	7.545e-07	0.000250991	0.0101176	5.90202e-06	3.61401e-11	2.9943e-15	0.000101259	0.000109305	0.0953519	9.49707e-05	4.78594e-13	1.4856e-13	0.84481	0.0161873	0.000161817	0.0863795	0.930075	0.818166	32.05	45.67	18.65	27.7	43.49	21.4	30.96	45.69	58.07	41.25	43.58	74.5	37.08	43.62	50.71	46.61	55.79	86.27	42.72	54.05	55.03	26.04	28.75	32.93	51.17	31.56	48.8	525062	393940	534241	1.52759e+06	2.00167e+06	1.60215e+06	2.50131e+06	2.3588e+06	2.37971e+06	14.29	35.85	39.13	14.58	23.23	67.34	8.74	27.6	37.65	609246	524637	525486	426948	334306	517407	464212	211997	680734	291114	719411	419273	1.48953e+06	1.41832e+06	1.94323e+06	1.56663e+06	1.73258e+06	2.28871e+06	1.75062e+06	2.77165e+06	102836	1.46799e+06	1.74857e+06	2.37503e+06	2.41708e+06	2.91486e+06	2.46852e+06	2.53454e+06	1.71399e+06	3.36007e+06	3.50759e+06	2.5448e+06	2.1864e+06	2.17656e+06	828365	1.21451e+06	986519	1.86994e+06	1.87906e+06	3.25848e+06	2.54547e+06	1.32364e+06	1.60349e+06	1.51709e+06	2.51984e+06	3.02305e+06	2.88638e+06	2.39828e+06	3.15116e+06	2.36128e+06	2.78874e+06	3.53575e+06	Peak Found	Peak Found	Peak Found	Peak Found	Peak Found	Peak Found	Peak Found	Peak Found	Peak Found	Peak Found	Peak Found	Peak Found	Peak Found	Peak Found	Peak Found	Peak Found	Peak Found	Peak Found	Peak Found	Peak Found	Peak Found	Peak Found	High	Peak Found	Peak Found	Peak Found	Peak Found	Peak Found	Peak Found	Peak Found	Peak Found	Peak Found	Peak Found	High	Peak Found	Peak Found	Peak Found	Peak Found	Peak Found	Peak Found	High	Peak Found	Peak Found	Peak Found	Peak Found	Peak Found	Peak Found	Peak Found	Peak Found	Peak Found	Peak Found	Peak Found	1
FALSE	High	Master Protein	Q96NT0	Coiled-coil domain-containing protein 115 OS=Homo sapiens OX=9606 GN=CCDC115 PE=1 SV=1	0.005	FALSE	3.629	7	1	2	1	180	19.7	6.95	4.78	1	cell organization and biogenesis;protein metabolism;other metabolic processes;other biological processes	other membranes;ER/Golgi;other cytoplasmic organelle	other molecular function		84317	ENSG00000136710	CCDC115	B4DJ47; hsa:84317; Q96NT0; Q9BR88		RHOA GTPase cycle	1	0	0.53	0.412	1.366	0.751	0.959	0.458	0.966	0.999	0.792	2.659	1.446	1.844	0.892	1.858	1.952	3.511	1.91	2.327	1.178	2.344	2.581	0.507	1.564	0.735	1.304	0.518	1.084	0.0757871	0.00716267	0.610989	0.289594	0.839264	0.0480691	0.857139	0.979462	0.811191	0.00974233	0.941168	0.688539	0.924165	0.550068	0.21724	7.13048e-05	0.805775	0.450194	0.996852	0.0502478	0.000683529	1.28516e-10	0.000469325	0.00154792	0.560935	0.00922125	0.283776	11.27	11.14	73.75	32.78	45.27	59.16	49.85	55.27	4.96	77.29	33.45	34.21	60.52	58.03	59.13	72.95	32.32	34.22	56.31	62.23	56.21	68.77	81.6	55.34	93.96	67.29	69.49	704327	366102	290123	1.01868e+06	554074	675211	341879	680139	748853	13.53	9		56.02	28.09	94.75	48.29	50.63	50.1	859595	658638	647354	753186	361621	370639	346163	423992		290123			1.45727e+06	712092	454766	1761385	723516	490264	626189	369130	2751841		675211	519355	248565	599122	470224	210506	1.08732e+06		680139	965615	212135	517723	1.07866e+06	443961	620058	1.55218e+06	988142	239067		807434	1.01175e+06			355082		326088	784521	533333	714807	1286971	Peak Found	Peak Found	Peak Found	Peak Found	Peak Found	Peak Found	Peak Found	Peak Found	Not Found	Peak Found	Not Found	Not Found	Peak Found	Peak Found	Peak Found	Peak Found	Peak Found	Peak Found	Peak Found	Peak Found	Peak Found	Not Found	Peak Found	Peak Found	Peak Found	Peak Found	Peak Found	Peak Found	Peak Found	Not Found	High	Peak Found	Peak Found	Peak Found	Peak Found	Peak Found	Peak Found	Peak Found	Peak Found	Peak Found	Not Found	High	Peak Found	Not Found	Not Found	Peak Found	Not Found	Peak Found	Peak Found	Peak Found	Peak Found	Peak Found	1
FALSE	High	Master Protein	Q9BPY3	Protein FAM118B OS=Homo sapiens OX=9606 GN=FAM118B PE=1 SV=1	0.005	FALSE	3.629	7	1	3	1	351	39.5	5.99	0	1	cell organization and biogenesis	nucleus	other molecular function	Pf13289	79607	ENSG00000197798	FAM118B	hsa:79607; Q9BPY3; Q9H7B0			0	0	3.776	0.01	3.281	0.01	1.362	1.008	2.143	1.062	0.01	0.747	0.01	0.361	0.267	0.316	0.292	100		100	100	100	100	0.01	1.769	0.01	0.635	0.724	1.376	0.0166714	1.58314e-16	0.0641638	1.4811e-16	0.924621	0.988522	0.597725	0.991984	1.21908e-16	0.92479	1.15009e-16	0.399116	0.287598	0.238971	0.182797	1.44356e-16		1.18451e-16	1.24888e-16	1.73256e-16	1.61564e-16	1.61053e-16	0.100713	1.91785e-16	0.660381	0.790692	0.432395	49.67		66.85		0	83.53	75.98	71.39		89.25		49.67	113.03	104.12	99.57								86.55		75.98	121.74	112.96	30286.7	114368		99357		41244.2	30520.5	64909.7	32164.3		64.65		70.87			120.5	75.91	105.03			30286.7		135008	264982	96884.1	58383.1					104795	94200.9	15195.2	190398					41244.2				5873.13	155704	40265	23134.3	98176	71264.7	15082.7	64909.7		6947.46	16676.4	22151.9	48448.3	123670	146598	16267.8	39219.6	11315.8		25465.7	20752.6	32164.3	24414.7	39500.7			152424	228184	Not Found	Not Found	Peak Found	Not Found	Peak Found	Peak Found	Peak Found	Peak Found	Not Found	Not Found	Not Found	Not Found	Peak Found	Peak Found	Peak Found	Peak Found	Not Found	Not Found	Not Found	Not Found	Peak Found	Not Found	Not Found	Not Found	Peak Found	Peak Found	Peak Found	Peak Found	Peak Found	Peak Found	Peak Found	Peak Found	Not Found	Peak Found	Peak Found	Peak Found	Peak Found	Peak Found	High	Peak Found	Peak Found	Peak Found	Not Found	Peak Found	Peak Found	Peak Found	Peak Found	Peak Found	Not Found	Not Found	High	High	1	Met-loss+Acetyl [N-Term]
FALSE	High	Master Protein	Q13322	Growth factor receptor-bound protein 10 OS=Homo sapiens OX=9606 GN=GRB10 PE=1 SV=2	0.005	FALSE	3.621	2	1	4	1	594	67.2	7.87	1.8	1	cell organization and biogenesis;developmental processes;signal transduction;other biological processes	plasma membrane;other membranes;cytosol;other cell component	signal transduction activity or receptor binding;other molecular function	Pf00017, Pf00169, Pf00788, Pf08947	2887	ENSG00000106070	GRB10	A4D258; A7VJ95; A8K0E6; D3DVM9; hsa:2887; O00427; O00701; O75222; Q13322; Q92606; Q92907; Q92948	Kit receptor signaling pathway; PI3K-AKT-mTOR signaling pathway and therapeutic opportunities; VEGFA-VEGFR2 Signaling Pathway; Pathways in clear cell renal cell carcinoma; EGF/EGFR Signaling Pathway; Insulin Signaling	Response of EIF2AK1 (HRI) to heme deficiency; RET signaling; Signaling by SCF-KIT; FLT3 Signaling; Signal attenuation; IRS activation	13	0	0.01	1.029	0.01	2.197	1.402	1.644	1.197	1.192	100		100	100	100	100	100	0.01	1.966	1.589	1.531	1.227	1.184	100	0.01	1.677	1.222	1.237	0.973	1.44597e-16	0.996978	1.46022e-16	0.583877	0.901882	0.848967	0.967962	0.920728	1.21908e-16		1.15009e-16	1.13277e-16	1.09216e-16	1.228e-16	1.35119e-16	1.44356e-16	0.827287	0.889567	0.90993	0.960208	0.909966	1.61053e-16	1.60427e-16	0.369097	0.862785	0.886751	0.94092		23.46		10.96	41.16	21.57	28.22	36.55									14.66	42.47	14.72	24.4	37.82			23.97	41.25	24.09	35.33	137252		151450		310268	233867	228876	185045	190838	25.33		10.88		6.74	31.85	13.29	18.69	44.42	130546	137533	136971	213040					162340	131388	141291	164968					310268	279199	317544		159062	307025	185250	295242	225663	267215	232135	192837	159287		185045	204942	153196	239219	44640.1		143678	180399	232730	28967.2			138528			195660	256391	191964	251699	190838	152804	306175	Peak Found	Peak Found	Peak Found	Peak Found	Not Found	Not Found	Not Found	Not Found	Peak Found	Peak Found	Peak Found	Peak Found	Not Found	Not Found	Not Found	Not Found	Peak Found	Peak Found	Peak Found	Not Found	Peak Found	Peak Found	Peak Found	Peak Found	Peak Found	Peak Found	Peak Found	Peak Found	Peak Found	Not Found	Peak Found	Peak Found	High	Peak Found	Peak Found	Not Found	Peak Found	High	High	Peak Found	Not Found	Not Found	Peak Found	Not Found	Not Found	Peak Found	Peak Found	Peak Found	Peak Found	Peak Found	Peak Found	Peak Found	1
FALSE	High	Master Protein	Q567U6	Coiled-coil domain-containing protein 93 OS=Homo sapiens OX=9606 GN=CCDC93 PE=1 SV=2	0.005	FALSE	3.617	2	1	2	1	631	73.2	8.15	0	1	transport	other cytoplasmic organelle;other cell component		Pf09762	54520	ENSG00000125633	CCDC93	A8K3V7; hsa:54520; Q4LE78; Q53TJ2; Q567U6; Q8TBX5; Q9H6R5; Q9NV15			0	0			100	100	100	100	100	100		100	100	100	100	100	100	100	100	100	100	100	100	1.343	0.949	1.365	1.344	1.087	0.086			1.46022e-16	1.4811e-16	1.24527e-16	1.30996e-16	1.71447e-16	1.74884e-16		1.20901e-16	1.15009e-16	1.13277e-16	1.09216e-16	1.228e-16	1.35119e-16	1.44356e-16	1.72e-16	1.18451e-16	1.24888e-16	1.73256e-16	1.61564e-16	0.993721	0.991844	0.904351	0.804962	0.968869	1.90196e-16																						1.81	40.3	19.85	28.2	26.87	22.94				70350.6	94267.8	86657.2	75031.8	69047.5	5925.62				25.47	0.87	12.58	14.77	55.56														43475.3		70350.6	70918.1	93691.7		94847.4		85474.5	106252		86657.2		83325.8		67563.3	64032.5	11505.6		85010.8		74455.2							5925.62												Not Found	Not Found	Not Found	High	Not Found	Not Found	Not Found	Not Found	Not Found	Not Found	Not Found	Not Found	Peak Found	Not Found	Peak Found	High	Peak Found	Not Found	Peak Found	Not Found	Peak Found	Peak Found	Not Found	Peak Found	Not Found	Peak Found	Not Found	Peak Found	Peak Found	Peak Found	Not Found	Peak Found	Not Found	Peak Found	Not Found	Not Found	Not Found	Not Found	Not Found	Not Found	Peak Found	Not Found	Not Found	Not Found	Not Found	Not Found	Not Found	Not Found	Not Found	Not Found	Not Found	Not Found	1
FALSE	High	Master Protein	Q9NV66	S-adenosyl-L-methionine-dependent tRNA 4-demethylwyosine synthase TYW1 OS=Homo sapiens OX=9606 GN=TYW1 PE=2 SV=2	0.005	FALSE	3.615	1	1	1	1	732	83.6	6.87	0	1	RNA metabolism OR transcription;other metabolic processes		other molecular function	Pf00258, Pf04055, Pf08608	55253	ENSG00000198874	TYW1	hsa:55253; Q6PJG8; Q75MG8; Q75MN3; Q86V12; Q8IVS7; Q9H9C4; Q9NV66		Synthesis of wybutosine at G37 of tRNA(Phe)	1	0			100	100	100	100	100	100		100	100	100	100	100	100	100	100	100	100	100	100	1.798	0.912	1.639	0.994	0.815	1.187			1.46022e-16	1.4811e-16	1.24527e-16	1.30996e-16	1.71447e-16	1.74884e-16		1.20901e-16	1.15009e-16	1.13277e-16	1.09216e-16	1.228e-16	1.35119e-16	1.44356e-16	1.72e-16	1.18451e-16	1.24888e-16	1.73256e-16	1.61564e-16	0.610887	0.999309	0.426813	0.995684	0.868134	0.432395																						5.42	34.78	29.92	34.93	43.47	36.05				159682	287083	174106	142709	175154	205695				5.17		1.11	18.88	32.97	29.51													153951	165625			287083					172745	175477		163223		124772		149181		205649	227341	102442			220773				205197	136990	128609			206194			212283	155398	332888	185853	257226	Not Found	Not Found	Not Found	Not Found	Not Found	Not Found	Not Found	Not Found	Not Found	Not Found	Not Found	Not Found	Peak Found	Peak Found	Not Found	Not Found	Peak Found	Not Found	Not Found	Not Found	Not Found	Peak Found	Peak Found	Not Found	Peak Found	Not Found	Peak Found	Not Found	Peak Found	Not Found	Peak Found	Peak Found	Peak Found	Not Found	Not Found	Peak Found	Not Found	Not Found	Not Found	Peak Found	High	Peak Found	Not Found	Not Found	Peak Found	Not Found	Not Found	Peak Found	Peak Found	Peak Found	Peak Found	Peak Found	1
FALSE	High	Master Protein	Q86VV8	Rotatin OS=Homo sapiens OX=9606 GN=RTTN PE=1 SV=3	0.005	FALSE	3.615	1	2	9	2	2226	248.5	6.7	0	2	cell cycle OR cell proliferation;cell organization and biogenesis;developmental processes	cytoskeleton;other cell component		Pf14726	25914	ENSG00000176225	RTTN	hsa:25914; Q68CS9; Q6ZRL8; Q6ZTK3; Q86TG4; Q86VV8; Q8N8N8; Q8TBQ4; Q96IN9; Q9UFJ4			0	0	0.828	0.239	0.799	0.511	0.081	0.239	0.441	0.416	0.45	0.9	0.843	0.122	0.619	0.932	0.747	2.596	1.553	0.308	0.896	1.42	1.253	0.909	0.929	1.021	0.348	0.663	0.835	0.422806	7.27833e-14	0.336348	3.0935e-08	1.24527e-16	1.47233e-12	3.1403e-10	2.06695e-10	3.81431e-10	0.909662	0.101609	7.50751e-15	0.140471	0.772611	0.533352	8.93075e-08	0.860428	0.00649276	0.607911	0.644861	0.421827	3.38959e-06	0.907494	0.0638741	1.65798e-14	0.000715224	0.306686	57.9	33.12	41.09	51.89	77.5	53.95	80.52	71.22	81.91	41.06	45.29	135.86	48.82	56.68	47.42	83.14	47.18	48.21	32.1	62.99	48.57	52.76	73.13	54.62	146.03	46.99	55.26	1.14066e+06	9.55399e+06	1.65571e+06	8.28748e+06	9.43601e+06	89020	7.13417e+06	1.07318e+07	8.49232e+06	26.48	13.82	108.46	26.65	21.36	168.31	10.56	20.74	45.07	991377	1.31242e+06	929143	1.62654e+06	9499689	9.6086e+06	1.1544e+07	8.29062e+06	7.49501e+06	9.02071e+06	227076	365760	7.34453e+06	9.35149e+06	9.74322e+06	5.16427e+06	1.11815e+07	1.14221e+07	7.60647e+06	7.96299e+06	89020	8.21687e+06	68618.6		6.80151e+06	7.48309e+06	8.05165e+06	6.32984e+06	8.91478e+06	1.20831e+07	1.0512e+07	1.29056e+07	6.99541e+06	1.09562e+07	3.42278e+06	7.7002e+06	428110	1.00157e+06	9.2468e+06	9.851e+06	8.8929e+06	5.85008e+06	9.17545e+06	5.56615e+06	6.39438e+06	8.34129e+06	8.70962e+06	8.6461e+06	8.12986e+06	9299438	1.14159e+07	1.42733e+07	Peak Found	Peak Found	Peak Found	Peak Found	Peak Found	Peak Found	Peak Found	Peak Found	Peak Found	Peak Found	Peak Found	Peak Found	Peak Found	Peak Found	High	Peak Found	Peak Found	Peak Found	High	Peak Found	Peak Found	Peak Found	Peak Found	Not Found	Peak Found	Peak Found	Peak Found	High	Peak Found	Peak Found	Peak Found	Peak Found	Peak Found	Peak Found	Peak Found	Peak Found	High	Peak Found	High	Peak Found	Peak Found	High	High	Peak Found	Peak Found	Peak Found	Peak Found	High	Peak Found	Peak Found	Peak Found	Peak Found	1	Met-loss [N-Term]
FALSE	High	Master Protein	Q9NXR8	Inhibitor of growth protein 3 OS=Homo sapiens OX=9606 GN=ING3 PE=1 SV=2	0.005	FALSE	3.614	5	1	1	1	418	46.7	6.27	0	1	cell organization and biogenesis;protein metabolism;other metabolic processes;other biological processes	nucleus	other molecular function	Pf12998	54556	ENSG00000071243	ING3	A8K790; hsa:54556; O60394; Q567P3; Q6GMT3; Q7Z762; Q969G0; Q96DT4; Q9HC99; Q9NXR8; Q9P081		HATs acetylate histones	1	0			100	100	100		100	100		100	100	100		100	100	100	100	100		100	100	0.967	1.111	1.249	0.783	0.01	1.219			1.46022e-16	1.4811e-16	1.24527e-16		1.71447e-16	1.74884e-16		1.20901e-16	1.15009e-16	1.13277e-16		1.228e-16	1.35119e-16	1.44356e-16	1.72e-16	1.18451e-16		1.73256e-16	1.61564e-16	0.663334	0.836418	0.971371	0.85273	1.5094e-16	0.485233																						45.03	73.41	85.89	99.96		89.23				126757	122605	83044		106008	99821.3				14.65	36.67			66.45	50.11													136226	126757		101758	92659.2	189248	122605					83044					183117	179877	36930.8	62474.8						107197			134478	45987.5		83262.1		140945	92953.3	232653				74533	Not Found	Not Found	Not Found	Not Found	Not Found	Not Found	Not Found	Not Found	Not Found	Not Found	Not Found	Not Found	Peak Found	Peak Found	Not Found	High	Peak Found	Peak Found	Peak Found	Not Found	Not Found	Not Found	Not Found	Peak Found	Not Found	Not Found	Not Found	Not Found	Peak Found	Peak Found	Peak Found	Peak Found	Not Found	Not Found	Not Found	Not Found	Not Found	Peak Found	Not Found	Not Found	Peak Found	Peak Found	Not Found	Peak Found	Not Found	Peak Found	Peak Found	Peak Found	Not Found	Not Found	Not Found	Peak Found	1
FALSE	High	Master Protein	Q9Y5J6	Mitochondrial import inner membrane translocase subunit Tim10 B OS=Homo sapiens OX=9606 GN=TIMM10B PE=1 SV=1	0.005	FALSE	3.613	9	1	2	1	103	11.6	7.43	4.52	1	cell adhesion;cell organization and biogenesis;transport	other membranes;mitochondrion	transporter activity;other molecular function	Pf02953	26515	ENSG00000132286	TIMM10B	hsa:26515; Q96FF3; Q9Y5J6		Mitochondrial protein import	1	0		100		100			100		100		100			100		0.01	2.245	0.01	0.01	2.044	0.01	100	0.01	1.098	0.01	0.01	0.01		1.58314e-16		1.4811e-16			1.71447e-16		1.21908e-16		1.15009e-16			1.228e-16		1.44356e-16	0.612989	1.18451e-16	1.24888e-16	0.335339	1.61564e-16	1.61053e-16	1.60427e-16	0.894785	1.50333e-16	1.5094e-16	1.90196e-16																	17.2			17.2				0						228924		514022			467967				16.3																	257024	203896					514022												467967																								Not Found	Not Found	Not Found	Not Found	Not Found	Not Found	Not Found	Not Found	Not Found	Not Found	High	Peak Found	Not Found	Not Found	Not Found	Not Found	High	Not Found	Not Found	Not Found	Not Found	Not Found	Not Found	Not Found	Not Found	Not Found	Not Found	Not Found	Peak Found	Not Found	Not Found	Not Found	Not Found	Not Found	Not Found	Not Found	Not Found	Not Found	Not Found	Not Found	Not Found	Not Found	Not Found	Not Found	Not Found	Not Found	Not Found	Not Found	Not Found	Not Found	Not Found	Not Found	1
FALSE	High	Master Protein	Q9UBP0	Spastin OS=Homo sapiens OX=9606 GN=SPAST PE=1 SV=1	0.005	FALSE	3.593	2	1	3	1	616	67.2	9.64	2.1	1	cell cycle OR cell proliferation;cell organization and biogenesis;transport;developmental processes;other biological processes	other membranes;cytosol;cytoskeleton;ER/Golgi;nucleus;other cytoplasmic organelle;other cell component	cytoskeletal activity;other molecular function	Pf00004, Pf09336, Pf17862	6683	ENSG00000021574	SPAST	A7E2A7; hsa:6683; Q9UBP0; Q9UPR9		Sealing of the nuclear envelope (NE) by ESCRT-III	1	0			100	100	100		100	100		100	100	100		100	100	100	100	100		100	100	1.156	1.036	1.197	1.484	0.01	1.386			1.46022e-16	1.4811e-16	1.24527e-16		1.71447e-16	1.74884e-16		1.20901e-16	1.15009e-16	1.13277e-16		1.228e-16	1.35119e-16	1.44356e-16	1.72e-16	1.18451e-16		1.73256e-16	1.61564e-16	0.90985	0.914259	0.999965	0.640759	1.5094e-16	0.0783039																						0	48.36	48.36	46.22		48.36				134450	155409	192629		129811	179871						6.4		43.86																	134450	155409				184107	201547							94199.4		178886							179871															Not Found	Not Found	Not Found	Not Found	Not Found	Not Found	Not Found	Not Found	Not Found	Not Found	Not Found	Not Found	Not Found	Not Found	Not Found	High	Peak Found	Not Found	Not Found	Not Found	Peak Found	High	Not Found	Not Found	Not Found	Not Found	Not Found	Not Found	Peak Found	Not Found	Peak Found	Not Found	Not Found	Not Found	Not Found	Not Found	Not Found	High	Not Found	Not Found	Not Found	Not Found	Not Found	Not Found	Not Found	Not Found	Not Found	Not Found	Not Found	Not Found	Not Found	Not Found	1
FALSE	High	Master Protein	P16422	Epithelial cell adhesion molecule OS=Homo sapiens OX=9606 GN=EPCAM PE=1 SV=2	0.005	FALSE	3.59	4	1	1	1	314	34.9	7.46	2.6	1	cell adhesion;signal transduction;other biological processes	plasma membrane;other membranes;other cell component	other molecular function	Pf00086, Pf18635	4072	ENSG00000119888	EPCAM	hsa:4072; P16422; P18180; Q6FG26; Q6FG49; Q96C47; Q9UCD0		Cell surface interactions at the vascular wall	1	0			100	100	100	100	100	100		100	100	100	100	100	100	100	100	100	100	100	100	2.615	0.494	1.291	0.274	0.76	1.02			1.46022e-16	1.4811e-16	1.24527e-16	1.30996e-16	1.71447e-16	1.74884e-16		1.20901e-16	1.15009e-16	1.13277e-16	1.09216e-16	1.228e-16	1.35119e-16	1.44356e-16	1.72e-16	1.18451e-16	1.24888e-16	1.73256e-16	1.61564e-16	0.118288	0.14485	0.961828	0.00318835	0.811879	0.895488																						0	0	0	0	0	20.35				61000.5	159534	33921.7	93982.3	123604	126033									19.23																61000.5			159534				33921.7				93982.3					123604															109918					144511	Not Found	Not Found	Not Found	Not Found	Not Found	Not Found	Not Found	Not Found	Not Found	Not Found	Not Found	Not Found	Not Found	Not Found	Not Found	Peak Found	Not Found	Not Found	High	Not Found	Not Found	Not Found	Peak Found	Not Found	Not Found	Not Found	Peak Found	Not Found	Not Found	Not Found	Not Found	Peak Found	Not Found	Not Found	Not Found	Not Found	Not Found	Not Found	Not Found	Not Found	Not Found	Not Found	Not Found	Not Found	Not Found	Not Found	Peak Found	Not Found	Not Found	Not Found	Not Found	Peak Found	1
FALSE	High	Master Protein	Q9NUU6	Inactive ubiquitin thioesterase OTULINL OS=Homo sapiens OX=9606 GN=OTULINL PE=1 SV=1	0.005	FALSE	3.582	4	1	6	1	356	42.2	9.29	0	1	protein metabolism	other membranes;ER/Golgi;nucleus;other cell component		Pf16218	54491	ENSG00000145569	OTULINL	hsa:54491; Q53H50; Q9H037; Q9NUU6			0	0	100	100	100	100	100	100	100	100	0.524	0.583	0.33	0.326	0.419	0.438	0.319	1.051	0.594	0.587	0.917	0.968	0.714	0.565	1.331	0.752	0.744	1.104	0.842	1.44597e-16	1.58314e-16	1.46022e-16	1.4811e-16	1.24527e-16	1.30996e-16	1.71447e-16	1.74884e-16	0.427649	0.763087	0.159748	0.29594	0.596028	0.471563	0.228459	0.992433	0.632778	0.785804	0.973154	0.965279	0.835647	0.0356083	0.558491	0.350716	0.833567	0.965819	0.92671									37.48	21.98	21.98	21.98	42.53	38.02	39.08	24.4	29.21	29.21	61.37	47.29	54.22	0	44.08	44.08	44.08	62.04	45.19		157372	87377	91815.7	51905.3	51314.5	59373.2	68997.4	49728.7		20.74	37.49				60.42	40.3	32.53					182427			135758	46552.8		104591	87377			91815.7				51905.3				51314.5		57678.5	159039	56005.7	61117.6		92494.7	51469.4									43623.5			56688.5	43084.4			82277.3						Not Found	Not Found	Not Found	Not Found	Peak Found	Not Found	Not Found	Peak Found	Peak Found	Not Found	Peak Found	Peak Found	Not Found	Not Found	Peak Found	Not Found	Not Found	High	Peak Found	Not Found	Not Found	Not Found	Peak Found	Not Found	Peak Found	Peak Found	Peak Found	Peak Found	Not Found	High	Peak Found	Not Found	Not Found	Not Found	Not Found	Not Found	Not Found	Not Found	Not Found	Peak Found	Not Found	Not Found	Peak Found	Peak Found	Not Found	High	High	High	Not Found	Not Found	Not Found	Not Found	1
FALSE	High	Master Protein	Q96G28	Cilia- and flagella-associated protein 36 OS=Homo sapiens OX=9606 GN=CFAP36 PE=1 SV=2	0.005	FALSE	3.581	6	1	1	1	342	39.4	4.97	0	1		cytoskeleton;nucleus;other cell component	other molecular function	Pf11527	112942	ENSG00000163001	CFAP36	hsa:112942; Q53SF0; Q53ST9; Q6UY34; Q96G28			0	0	3.596	0.01	2.609	0.81	0.01	0.01	0.7	1.02	0.01	0.726	0.225	0.01	0.01	0.193	0.281	100	100			100	100	0.311	3.765	1.18	0.01	0.01	1.458	0.0168119	1.58314e-16	0.115355	0.68569	1.24527e-16	1.30996e-16	0.770608	0.998857	1.21908e-16	0.85301	0.0137137	1.13277e-16	1.09216e-16	0.0258648	0.116398	1.44356e-16	1.72e-16			1.73256e-16	1.61564e-16	6.00035e-06	4.16265e-06	0.999397	1.50333e-16	1.5094e-16	0.272122	98.29		7.91	25.7			21.51	22.3		98.29	98.29			97.77	98.16							32.23	21.3	21.11			21.62	62753.6	225637		163701	50850.5			43479.3	63377.9	6.46	148.05			23.57			20.11	20.01	62753.6	66288.1		58245.2	76053.9	2792533	225637									163701	50850.5		40509.7	64976.7											50171.8	37679.6							80335.3				50205.7						59004.7	68075.2			Peak Found	Peak Found	Not Found	Peak Found	Peak Found	Peak Found	Peak Found	Not Found	Not Found	Not Found	Not Found	Not Found	Not Found	Not Found	Not Found	Peak Found	Peak Found	Not Found	Peak Found	Peak Found	Not Found	Not Found	Not Found	Not Found	Not Found	Not Found	Not Found	Not Found	Not Found	Not Found	Peak Found	Peak Found	Not Found	Not Found	Not Found	Not Found	Not Found	Not Found	Peak Found	Not Found	Not Found	Not Found	High	Not Found	Not Found	Not Found	Not Found	Not Found	Peak Found	Peak Found	Not Found	Not Found	1
FALSE	High	Master Protein	P43694	Transcription factor GATA-4 OS=Homo sapiens OX=9606 GN=GATA4 PE=1 SV=2	0.005	FALSE	3.549	4	1	1	1	442	44.5	9.26	0	1	cell-cell signaling;stress response;developmental processes;other biological processes	nucleus;other cell component	nucleic acid binding activity;other molecular function	Pf00320, Pf05349	2626	ENSG00000136574; ENSG00000285109	GATA4	B7ZKX0; B7ZKZ4; hsa:2626; P43694; Q3MJ45; Q5IFM8	Physiological and Pathological Hypertrophy of the Heart; MicroRNAs in cardiomyocyte hypertrophy; Heart Development; Adipogenesis; Cardiac Progenitor Differentiation; Endoderm Differentiation; Extracellular vesicles in the crosstalk of cardiac cells; Somatic Sex determination; Mammalian disorder of sexual development; Serotonin Receptor 2 and ELK-SRF/GATA4 signaling	Factors involved in megakaryocyte development and platelet production; Synthesis, secretion, and inactivation of Glucose-dependent Insulinotropic Polypeptide (GIP); Transcriptional regulation of testis differentiation; YAP1- and WWTR1 (TAZ)-stimulated gene expression; Physiological factors	15	0		100	100	100	100		100	100	100	100	100	100		100	100	2.113	2.323	2.723	0.01	1.984	1.82	1.099	1.065	1.171	1.373	0.01	0.917		1.58314e-16	1.46022e-16	1.4811e-16	1.24527e-16		1.71447e-16	1.74884e-16	1.21908e-16	1.20901e-16	1.15009e-16	1.13277e-16		1.228e-16	1.35119e-16	0.511894	0.731936	0.507101	1.24888e-16	0.652921	0.591464	0.846467	0.895135	0.986405	0.759133	1.5094e-16	0.9965																0	13.44	0		7.45	33.46	13.44	7.45	12.78	7.45		36.8			73083.9	154404	169756	199011		144986	133021					12.77			7.09	43.12											73083.9				154404			155062		185842	199011									152449			137888							114622	69331.2		106097	98555.5	191194	149833	299176	133021	172877		156976	103003	Not Found	Not Found	Not Found	Not Found	Not Found	Not Found	Not Found	Not Found	Not Found	Not Found	Peak Found	Not Found	Not Found	Not Found	Peak Found	Not Found	Not Found	Peak Found	Not Found	Peak Found	High	Not Found	Not Found	Not Found	Not Found	Not Found	Not Found	Not Found	Not Found	Peak Found	Not Found	Not Found	Peak Found	Not Found	Not Found	Not Found	Not Found	Not Found	Not Found	Peak Found	Peak Found	Not Found	Peak Found	Peak Found	Peak Found	Peak Found	Peak Found	Peak Found	Peak Found	Not Found	Peak Found	Peak Found	1
FALSE	High	Master Protein	Q9UP95	Solute carrier family 12 member 4 OS=Homo sapiens OX=9606 GN=SLC12A4 PE=1 SV=2	0.005	FALSE	3.548	1	1	1	1	1085	120.6	6.44	1.73	1	cell-cell signaling;cell organization and biogenesis;transport;other biological processes	plasma membrane;other membranes;other cell component	transporter activity;other molecular function	Pf00324, Pf03522	6560	ENSG00000124067	SLC12A4	B4DF69; B4DR04; B4DZ82; B7ZAV0; F5H066; F5H0S9; F5H3C0; hsa:6560; O60632; O75893; Q13953; Q96LD5; Q9UP95	Proximal tubule transport	Cation-coupled Chloride cotransporters	2	0	1.104	0.01	0.01	1.971	2.754	1.821	0.984	1.4	0.01	0.01	1.785	2.733	1.609	0.892	1.282		100	100	100	100	100	100	0.01	2.002	2.798	1.85	1.422	0.987241	1.58314e-16	1.46022e-16	0.760867	0.233187	0.78333	0.965785	0.799123	1.21908e-16	1.20901e-16	0.81379	0.395835	0.855111	0.963626	0.868422		1.72e-16	1.18451e-16	1.24888e-16	1.73256e-16	1.61564e-16	1.61053e-16	1.60427e-16	0.20451	0.00829999	0.296584	0.105179	29.01			32.47	14.25	8.54	0	48.47			26.73	26.49	28.87	29.01	42.56									32.47	14.25	8.54	48.47	101048	111553			199142	278309	184052	99462.5	141477		27.16			30.26	20.61	8.98		39.05		101048					135499	91838.8									247480			160245	369394	251568		278309	189677	199625	161422	178594					99462.5			69105.3		108990									204057		187732	141477			Not Found	Peak Found	Not Found	Not Found	Not Found	Not Found	Peak Found	Peak Found	Not Found	Not Found	Not Found	Not Found	Not Found	Not Found	Not Found	Not Found	Peak Found	Not Found	Not Found	Peak Found	Peak Found	Peak Found	Not Found	Peak Found	High	Peak Found	Peak Found	Peak Found	Not Found	Not Found	Not Found	Not Found	Peak Found	Not Found	Not Found	Peak Found	Not Found	Peak Found	Not Found	Not Found	Not Found	Not Found	Not Found	Not Found	Not Found	Not Found	Peak Found	Not Found	Peak Found	Peak Found	Not Found	Not Found	1
FALSE	High	Master Protein	Q7Z4V0	Zinc finger protein 438 OS=Homo sapiens OX=9606 GN=ZNF438 PE=1 SV=1	0.005	FALSE	3.547	2	2	49	2	828	91.8	9.39	1.71	2	other biological processes	cytosol;nucleus	nucleic acid binding activity;other molecular function		220929	ENSG00000183621	ZNF438	A2A3J4; A8K9L5; hsa:220929; Q5T426; Q658Q4; Q6ZN65; Q7Z4V0			0	0	0.447	1.747	1.851	2.714	1.7	3.309	2.102	1.42	2.789	3	4.399	4.244	5.362	2.942	1.862	1.126	2.24	0.934	1.864	1.58	1.107	1.472	0.781	1.242	0.766	1.39	0.865	3.394e-08	0.000397188	0.000182527	9.0327e-06	0.111402	1.60945e-07	0.000207818	0.0785423	2.29426e-13	1.64798e-06	2.75375e-08	2.88175e-06	1.71229e-07	9.56022e-06	0.00569166	0.910948	0.0049421	0.811863	0.18376	0.208013	0.82714	0.393091	0.361435	0.738941	0.30413	0.0232217	0.8364	78.95	100.42	87.43	84.65	53.54	86.06	99.29	123.26	67.58	70.48	77.22	71.53	72.11	147.91	102.78	61.03	58.97	87.96	55.21	52.11	106.05	39.1	53.45	45.56	68.93	42.67	110.73	5.96509e+06	2.30943e+06	6.58506e+06	7.91626e+06	1.13161e+07	9.67867e+06	1.3938e+07	9.64109e+06	3.61025e+06	51.77	60.73	33.02	19.65	11.73	20.74	15.85	53.77	83.83	2.84813e+06	4.91754e+06	7.23579e+06	1.05624e+07	1.43297e+06	1.28481e+06	3.72195e+06	4.68082e+06	4.73218e+06	5.04266e+06	8.59924e+06	8.96483e+06	5.63267e+06	7.89916e+06	9.27224e+06	7.93339e+06	1.17442e+07	1.16546e+07	1.09875e+07	9.00832e+06	7.89822e+06	1.21787e+07	8.45965e+06	1.10734e+07	1.44537e+07	1.34406e+07	1.03008e+07	1.50345e+07	1.0312e+07	163465	1.46114e+07	8.61307e+06	1.0404e+07	9.01386e+06	2.42192e+06	866715	4.40652e+06	8.97041e+06	8.31404e+06	2.19119e+06	91107.1	9.50046e+06	2.95787e+06	1.12441e+06	1.15731e+07	1.2712e+07	1.79013e+07	2.72887e+06	7.66821e+06	2.25943e+06	2.64565e+06	1.32755e+07	High	High	Peak Found	High	Peak Found	Peak Found	Peak Found	High	High	Peak Found	High	High	Peak Found	High	High	High	High	High	High	High	High	High	High	High	High	High	High	Peak Found	High	Peak Found	Peak Found	Peak Found	High	High	Peak Found	Peak Found	High	High	High	High	Peak Found	High	High	High	High	High	High	Peak Found	High	High	High	High	1
FALSE	High	Master Protein	Q15004	PCNA-associated factor OS=Homo sapiens OX=9606 GN=PCLAF PE=1 SV=1	0.005	FALSE	3.544	16	1	2	1	111	12	9.83	0	1	cell cycle OR cell proliferation;cell organization and biogenesis;DNA metabolism;other metabolic processes;stress response;other biological processes	cytoskeleton;nucleus;other cell component	other molecular function	Pf15715	9768	ENSG00000166803	PCLAF	A6NNU5; A8K3Y3; G9G694; G9G696; hsa:9768; Q15004		Termination of translesion DNA synthesis	1	0																																																																																																																																																								Not Found	Not Found	Not Found	Not Found	Not Found	Not Found	Not Found	Not Found	Not Found	Not Found	Not Found	Not Found	Not Found	Not Found	Not Found	Not Found	Not Found	Not Found	Not Found	Not Found	Not Found	Not Found	Not Found	Not Found	Not Found	Not Found	Not Found	Not Found	Not Found	Not Found	Not Found	Not Found	Not Found	Not Found	Not Found	Not Found	Not Found	Not Found	Not Found	Not Found	Not Found	Not Found	High	Not Found	Not Found	Not Found	Not Found	Not Found	Not Found	High	Not Found	Not Found	1
FALSE	High	Master Protein	Q9BXW6	Oxysterol-binding protein-related protein 1 OS=Homo sapiens OX=9606 GN=OSBPL1A PE=1 SV=2	0.005	FALSE	3.544	2	1	2	1	950	108.4	6.38	0	1	other metabolic processes;transport;other biological processes	other membranes;cytosol;other cytoplasmic organelle;other cell component	transporter activity;other molecular function	Pf01237, Pf12796, Pf13857	114876	ENSG00000141447	OSBPL1A	B7Z7D3; hsa:114876; Q9BXW6; Q9BZF5; Q9NW87		MHC class II antigen presentation; Synthesis of bile acids and bile salts	2	0	0.893	0.432	0.505	0.614	0.01	0.01	0.896	0.01	0.652	0.566	0.926	0.01	0.01	1.103	0.01	1.169	1.469	0.01	0.01	1.68	0.01	1.215	0.564	0.971	0.01	0.01	0.01	0.945021	0.200452	0.246518	0.22926	1.24527e-16	1.30996e-16	0.905032	1.74884e-16	0.647447	0.595093	0.872456	1.13277e-16	1.09216e-16	0.973161	1.35119e-16	0.95851	0.969532	1.18451e-16	1.24888e-16	0.772356	1.61564e-16	0.956155	0.212171	0.714839	1.50333e-16	1.5094e-16	1.90196e-16	8.2	67.25	0	74.51			30.79		50.42	8.68	77.01			60.68		67.25	86.58			98.53		58.34	39.22	103.22				285986	255371	123677	144540	175674			256349			34.27	58.42		74.17			57.49				285986		133140	270315		255371		79706.1	191904				144540		248813	506498	124035	110568									48884.7	226824		358622		289718																			Not Found	Not Found	Peak Found	Not Found	Peak Found	Peak Found	Not Found	Peak Found	Not Found	Peak Found	Peak Found	Not Found	Not Found	Not Found	Peak Found	Not Found	Peak Found	Peak Found	Peak Found	Peak Found	Not Found	Not Found	Not Found	Not Found	Not Found	Not Found	Not Found	Not Found	Peak Found	Peak Found	Not Found	High	Not Found	Peak Found	Not Found	Not Found	High	Not Found	Not Found	Not Found	Not Found	Not Found	Not Found	Not Found	Not Found	Not Found	Not Found	Not Found	Not Found	Not Found	Not Found	Not Found	1
FALSE	High	Master Protein	Q8IWX7	Protein unc-45 homolog B OS=Homo sapiens OX=9606 GN=UNC45B PE=1 SV=1	0.005	FALSE	3.541	2	1	5	1	931	103.7	7.81	0	1	developmental processes;other biological processes	cytosol	other molecular function	Pf11701	146862	ENSG00000141161	UNC45B	hsa:146862; Q495Q8; Q495Q9; Q8IWX7			0	0																																																																																																																																																								Not Found	Not Found	Not Found	Not Found	Not Found	Not Found	Not Found	Not Found	Not Found	Not Found	Not Found	Not Found	Not Found	Not Found	Not Found	Not Found	High	Not Found	Not Found	Not Found	Not Found	Not Found	Not Found	High	Not Found	Not Found	Not Found	High	Not Found	Not Found	Not Found	Not Found	Not Found	Not Found	Not Found	Not Found	Not Found	Not Found	High	Not Found	Not Found	Not Found	Not Found	Not Found	Not Found	Not Found	Not Found	Not Found	Not Found	High	Not Found	Not Found	1
FALSE	High	Master Protein	Q9H2K8	Serine/threonine-protein kinase TAO3 OS=Homo sapiens OX=9606 GN=TAOK3 PE=1 SV=2	0.005	FALSE	3.526	3	2	2	1	898	105.3	7.3	1.84	2	cell cycle OR cell proliferation;cell organization and biogenesis;protein metabolism;DNA metabolism;other metabolic processes;stress response;developmental processes;signal transduction;other biological processes	plasma membrane;other membranes;other cell component	kinase activity;other molecular function	Pf00069	51347	ENSG00000135090	TAOK3	hsa:51347; Q658N1; Q8IUM4; Q9H2K8; Q9HC79; Q9NZM9; Q9UHG7	MAPK Signaling Pathway	RAC1 GTPase cycle; RAC2 GTPase cycle; RAC3 GTPase cycle	4	0	7.728	0.01	38.89	2.397	0.172	20.048	2.872	1.547	0.01	5.032	0.316	0.022	2.594	0.372	0.177	100	100	100	100	100	100	0.062	8.683	0.835	0.06	6.98	0.549	1.79326e-06	1.58314e-16	1.46022e-16	0.619995	0.00261054	2.12341e-13	0.297135	0.732007	1.21908e-16	6.25436e-05	0.109043	3.03065e-08	0.461535	0.341772	0.0106519	1.44356e-16	1.72e-16	1.18451e-16	1.24888e-16	1.73256e-16	1.61564e-16	1.61053e-16	1.60427e-16	0.523984	3.37166e-11	6.65838e-15	0.141877	19.79		136.78	31.02	0	0	82.95	68.48		136.78	32.66	19.79	17.46	124.7	83.63							133.58	136.78	88.98	82.95	124.7	106.24	23773.7	183733		924553	56992.4	4095.42	476626	68281.8	36773.5		14.12		97.35	25.86			128.69	212.44				23773.7	183733		208258	156634						924553	71578.4	2.03009e+06	64704.1	40072.6	50199.8	73132.1				4095.42		476626			106484	30605.1	24354.8	429764		68281.8	12606	40972.1	21658.8	173505	87702.3	47148.6	36783.9	10861.3	58420.9	20748.8	27515.1		25608.6	36773.5	17501.8	19789.1	127508	871374	Not Found	Not Found	Not Found	Peak Found	Peak Found	Not Found	Peak Found	Peak Found	Not Found	Not Found	Not Found	Not Found	Not Found	Peak Found	Peak Found	Peak Found	Peak Found	Peak Found	Peak Found	Peak Found	Not Found	Not Found	Not Found	Peak Found	Not Found	Peak Found	Not Found	Not Found	Peak Found	Peak Found	Peak Found	Peak Found	Not Found	Peak Found	Peak Found	Peak Found	Peak Found	Peak Found	Peak Found	Peak Found	Peak Found	Peak Found	Peak Found	Peak Found	Peak Found	Not Found	Peak Found	Peak Found	Peak Found	Peak Found	High	Peak Found	1
FALSE	High	Master Protein	Q9H008	Phospholysine phosphohistidine inorganic pyrophosphate phosphatase OS=Homo sapiens OX=9606 GN=LHPP PE=1 SV=2	0.005	FALSE	3.512	8	1	2	1	270	29.1	6.15	0	1	protein metabolism;other metabolic processes	cytosol;nucleus	other molecular function	Pf13242, Pf13344	64077	ENSG00000107902	LHPP	B3KP20; hsa:64077; Q2TBE9; Q5VUV9; Q5VUW0; Q9H008		Purine ribonucleoside monophosphate biosynthesis	1	0	0.324	0.227	0.852	0.098	0.059	0.117	0.317	0.222	0.764	2.913	0.477	0.146	0.382	1.174	0.788	3.75	0.472	0.258	0.473	1.278	0.955	0.203	2.583	0.397	0.173	0.354	0.712	0.0601464	0.00663586	0.909346	3.04912e-06	2.03671e-08	0.00080036	0.0887155	0.00193023	0.904905	0.277997	0.644458	0.0673185	0.649995	0.941687	0.970677	0.134101	0.480911	0.187634	0.624819	0.949563	0.995365	1.68671e-06	0.0165388	0.00283545	0.000241846	0.0331691	0.767779	75.97	48.41	101.54	79.49	50.32	71.15	77.26	76.76	102.33	114.08	115.99	100.07	99.97	92.8	109.88	114.41	85.05	57.83	77.53	100.47	82	123.63	118.8	100.48	100.71	92.46	100.5	57673.6	19685.6	13098	49111	5342.41	2601.59	7567.25	21406.2	12369.5	49.84	79.19	60.35	90.17	105.9	53.01	53.6	76.2	130.49	83347			39908.3	37132.5	19685.6	4689.51				20663.3	8302.49	24057.8	100254	4548.47	116674	3450.71	25947.3	4455.5	6405.87		5430.78	2601.59	2110.02	2063.15	10935.9	6543.5	8751.17	26746.7	26062.7	17581.6	52760.1	4883.02	7972.22		11509.1	10723.8	22917.4	29268.3	11308.4	12720.2	5739.02	4963.59	14278	7172.63	12369.5	16150.9	21139.7	7400.32	5098.8	32985.7	117268	Peak Found	Not Found	Not Found	Peak Found	Peak Found	Peak Found	Peak Found	Not Found	Not Found	Not Found	Peak Found	Peak Found	Peak Found	Peak Found	Peak Found	High	Peak Found	Peak Found	Peak Found	Peak Found	Not Found	Peak Found	Peak Found	Peak Found	Peak Found	Peak Found	Peak Found	Peak Found	Peak Found	Peak Found	Peak Found	Peak Found	Peak Found	Peak Found	Not Found	Peak Found	Peak Found	Peak Found	Peak Found	Peak Found	Peak Found	Peak Found	Peak Found	Peak Found	Peak Found	Peak Found	Peak Found	Peak Found	Peak Found	Peak Found	Peak Found	High	1
FALSE	High	Master Protein	O43424	Glutamate receptor ionotropic, delta-2 OS=Homo sapiens OX=9606 GN=GRID2 PE=1 SV=2	0.005	FALSE	3.511	1	1	17	1	1007	113.3	6.07	18.28	1	cell adhesion;cell-cell signaling;cell organization and biogenesis;transport;developmental processes;signal transduction;other biological processes	plasma membrane;other membranes;other cell component	transporter activity;other molecular function	Pf00060, Pf01094, Pf10613	2895	ENSG00000152208	GRID2	E9PH24; hsa:2895; O43424; Q4KKU8; Q4KKU9; Q4KKV0; Q59FZ1			0	0	100	100	100	100	100	100	100	100	1.26	0.637	1.232	0.853	1.317	0.994	0.927	0.519	0.891	0.629	0.957	0.82	0.803	1.788	0.626	1.095	0.768	1.176	0.922	1.44597e-16	1.58314e-16	1.46022e-16	1.4811e-16	1.24527e-16	1.30996e-16	1.71447e-16	1.74884e-16	0.811191	0.759617	0.983107	0.928535	0.950841	0.98457	0.993934	0.420631	0.783287	0.720642	0.926764	0.770498	0.855632	0.551125	0.239437	0.90433	0.787758	0.893889	0.999049									49.04	24.68	18.78	26.2	21.22	45.13	48.03	53.59	34.02	33.9	33.83	56	59.69	30.71	52.27	34.29	46.68	45.23	59.03		303979	407545	203139	374640	288017	423351	331702	281638		18.95	38.73	25.25	6.38	33.43	10.73	42.19	51.02						387890	269814	303979	470457	533541	353045	192261	178466	231222	284077	165444	377260	372038	336530	392199	125349	301028	284948	291118	440897	345238	434923	412086	158034	583263	385701	385680	285278	264224		200846	254576	155455	182787	281638	216961	212724	212521	250330	322085	450475	590797	365083	346295	401066	814232	517222	Not Found	Not Found	Not Found	Not Found	Not Found	Peak Found	Peak Found	Peak Found	Peak Found	High	Peak Found	Peak Found	High	Peak Found	Peak Found	Peak Found	High	Peak Found	Peak Found	High	High	Peak Found	Peak Found	Peak Found	Peak Found	Peak Found	Peak Found	High	High	High	High	Peak Found	High	Peak Found	Not Found	Peak Found	Peak Found	Peak Found	High	High	High	High	Peak Found	High	Peak Found	Peak Found	Peak Found	High	High	Peak Found	Peak Found	Peak Found	1
FALSE	High	Master Protein	Q9NVF7	F-box only protein 28 OS=Homo sapiens OX=9606 GN=FBXO28 PE=1 SV=1	0.005	FALSE	3.51	4	1	1	1	368	41.1	9.55	0	1	protein metabolism;other metabolic processes	other cell component	other molecular function	Pf00646	23219	ENSG00000143756	FBXO28	E9PEM8; hsa:23219; O75070; Q9NVF7			0	0	1.192	0.665	0.01	1.25	0.924	0.855	0.693	0.905	0.531	0.01	1.049	0.808	0.748	0.581	0.826	0.01	1.122	1.243	0.988	0.623	1.206	100	0.01	1.805	1.598	1.37	1.516	0.957604	0.702545	1.46022e-16	0.972405	0.928762	0.932522	0.761073	0.948149	0.458521	1.20901e-16	0.966109	0.928535	0.930937	0.789865	0.950324	1.44356e-16	0.96281	0.982805	0.994014	0.771293	0.926655	1.61053e-16	1.60427e-16	0.453613	0.579818	0.788885	0.178027	33.65	59.72		13.84	33.46	38.13	12.66	31.25	64.01		27.99	53.45	37.83	23.55	43.37		0.27	51.62	51.54	0.83	42.76			0.41	33.61	22.14	31.33	71095.3	84728.6	79226.8		88858.3	78694.2	67476	49236.8	74625.3	34.91	50.9	36.52			31.35	20.94	0.39	23.62		65024.6	119268	71095.3	71272.6	174402		84728.6	79369		79226.8	37872.6						88858.3					62813	98590.6	58125.8		78330.3				49099.5			49374.5		59431.2	102366							58279	77529.7		95646.3		71829.7				Not Found	Peak Found	Peak Found	Peak Found	Peak Found	Peak Found	Not Found	Peak Found	Peak Found	Not Found	Peak Found	Peak Found	Not Found	Not Found	Not Found	Not Found	Not Found	Peak Found	Not Found	Not Found	Not Found	Not Found	Peak Found	Peak Found	Peak Found	Not Found	High	Not Found	Not Found	Not Found	Peak Found	Not Found	Not Found	Peak Found	Not Found	Peak Found	Peak Found	Not Found	Not Found	Not Found	Not Found	Not Found	Not Found	Peak Found	Peak Found	Not Found	Peak Found	Not Found	Peak Found	Not Found	Not Found	Not Found	1
FALSE	High	Master Protein	Q5JVL4	EF-hand domain-containing protein 1 OS=Homo sapiens OX=9606 GN=EFHC1 PE=1 SV=1	0.005	FALSE	3.51	4	1	20	1	640	73.9	6.16	0	1	cell cycle OR cell proliferation;cell organization and biogenesis;developmental processes;other biological processes	cytoskeleton;other cell component	cytoskeletal activity;other molecular function	Pf06565	114327	ENSG00000096093	EFHC1	B4DMU3; F5GZD8; hsa:114327; Q5JVL4; Q5XKM4; Q6E1U7; Q6E1U8; Q8WUL2; Q9NVW6	Ciliopathies		1	0	0.486	0.821	0.984	1.464	0.559	0.574	0.9	1.087	1.672	2.019	2.933	1.151	1.181	1.863	1.937	1.212	1.804	0.688	0.706	1.108	1.228	1.489	1.07	1.54	0.592	0.628	0.987	5.92077e-08	0.443171	0.894046	0.92861	0.000600101	0.00390766	0.262846	0.898739	0.00118436	0.0110179	0.000764552	0.991655	0.983421	0.0655326	0.000393378	0.79842	0.349747	0.161211	0.170312	0.931204	0.501016	0.342962	0.203326	1.40404e-05	0.00118151	0.00111682	0.327	39.9	67.24	49.31	37.97	40.62	37.41	34.96	65.46	39.39	24.94	23.29	23	23.3	24.54	50	36.61	37.8	40.43	37.53	41.61	58.47	25.41	19.68	21.17	23.7	21.36	48.04	6.8942e+06	3.34747e+06	5.59808e+06	6.78511e+06	1.00963e+07	3.85245e+06	3.95421e+06	6.20534e+06	6.30196e+06	45.17	21.36	41.78	15.09	18.71	22.27	15.88	14.51	47.49	1.09095e+07	7.04553e+06	3.20061e+06	6.74612e+06	3.63731e+06	2.64496e+06	3.08072e+06	4.33775e+06	5.5478e+06	8.94876e+06	5.6488e+06	3.04372e+06	5.42985e+06	7.73453e+06	6.37704e+06	7.2193e+06	7.84442e+06	8.93327e+06	1.16231e+07	1.14108e+07			3.28676e+06	4515509	4.74459e+06	4.37539e+06	3.57358e+06	3.40779e+06	5.7039e+06	7.9465e+06	6.81697e+06	5.4124e+06	6.52887e+06	5.89784e+06	3.48725e+06	5.44788e+06	4.59183e+06	7.43696e+06	6.3369e+06	7.77743e+06	6.26721e+06	4.74803e+06	5.38265e+06	8.71071e+06	3.48664e+06	1.20106e+07	1.33359e+07	1.52947e+07	8.22775e+06	4.18292e+06	5.23255e+06	1.18261e+07	Peak Found	High	Peak Found	Peak Found	Peak Found	High	High	Peak Found	Peak Found	Peak Found	Peak Found	Peak Found	Peak Found	Peak Found	Peak Found	High	Peak Found	Peak Found	Peak Found	Peak Found	Not Found	Not Found	Peak Found	High	High	Peak Found	High	High	Peak Found	High	High	Peak Found	High	High	Peak Found	Peak Found	Peak Found	Peak Found	Peak Found	Peak Found	High	High	Peak Found	Peak Found	High	Peak Found	High	High	High	High	High	Peak Found	1	Acetyl [N-Term]
FALSE	High	Master Protein	Q5TC63	Growth hormone-regulated TBC protein 1 OS=Homo sapiens OX=9606 GN=GRTP1 PE=1 SV=4	0.005	FALSE	3.505	4	2	20	1	336	38.5	8.78	0	2	transport;other biological processes		enzyme regulator activity	Pf00566	79774	ENSG00000139835	GRTP1	B9A6K2; hsa:79774; Q2M232; Q5TC63; Q5TC64; Q66K26; Q6P659; Q8N528; Q9H695			0	0	1.321	1.561	0.761	1.235	0.62	1.374	1.178	1.103	1.442	0.53	0.974	0.541	1.02	1.032	0.891	0.297	0.689	0.386	0.674	0.646	0.612	2.145	0.472	1.019	0.575	0.95	0.836	0.846897	0.399598	0.759057	0.948241	0.429112	0.961608	0.992349	0.958902	0.467456	0.61361	0.856774	0.59272	0.972369	0.979791	0.976519	0.00137223	0.154958	0.0865205	0.515944	0.140675	0.197715	0.0952805	0.00505108	0.733021	0.212592	0.958841	0.830426	74.29	68.4	81.05	75.31	79.35	76.13	79.94	70.36	46.79	39.39	33.46	39.19	31.7	40.98	44.58	40.42	21.56	10.66	35.7	18.87	46.17	42.32	43.74	32.75	21.76	28.02	43.39	315779	410741	679403	195160	442494	254802	415939	425899	350861	65.08	27.77	29.12	38.17	23.21	26.59	19	28.4	33.6	170141	454170	219557	729169	305193	471116	570152	358103	713117	679612	679194	340782	162727	202046	354573	188510	467775	418579	291341	522166	140473	272876	244887	265119	457640	378037	533327	353035	225292	596398	422997	399093	480042	428822	139982	356039	291739	308366	264163	320110	273491	345759	322586	205975	362312	481429	506595	456018	420695	547820	494942	622032	Peak Found	High	Peak Found	Peak Found	Peak Found	Peak Found	High	High	Peak Found	High	High	Peak Found	High	Peak Found	Peak Found	High	High	Peak Found	High	Peak Found	Peak Found	Peak Found	High	High	High	Peak Found	High	Peak Found	High	Peak Found	High	Peak Found	Peak Found	Peak Found	Peak Found	Peak Found	Peak Found	High	Peak Found	Peak Found	High	Peak Found	Peak Found	High	High	Peak Found	Peak Found	Peak Found	High	Peak Found	Peak Found	Peak Found	1
FALSE	High	Master Protein	P28845	Corticosteroid 11-beta-dehydrogenase isozyme 1 OS=Homo sapiens OX=9606 GN=HSD11B1 PE=1 SV=3	0.005	FALSE	3.504	4	1	3	1	292	32.4	8.56	6.03	1	other metabolic processes;developmental processes	other membranes;ER/Golgi	other molecular function	Pf00106	3290	ENSG00000117594	HSD11B1	B2R9Z1; D3DT89; hsa:3290; P28845	Classical pathway of steroidogenesis with Glucocorticoid and Mineralocorticoid Metabolism; Prostaglandin Synthesis and Regulation	Glucocorticoid biosynthesis	3	0																																																																																																																																																								Not Found	Not Found	Not Found	High	Not Found	Not Found	Not Found	Not Found	Not Found	Not Found	Not Found	High	Not Found	Not Found	Not Found	Not Found	Not Found	Not Found	Not Found	Not Found	Not Found	Not Found	Not Found	Not Found	Not Found	Not Found	Not Found	Not Found	Not Found	Not Found	Not Found	Not Found	Not Found	Not Found	Not Found	Not Found	Not Found	Not Found	Not Found	Not Found	Not Found	High	Not Found	Not Found	Not Found	Not Found	Not Found	Not Found	Not Found	Not Found	Not Found	Not Found	1
FALSE	High	Master Protein	P23458	Tyrosine-protein kinase JAK1 OS=Homo sapiens OX=9606 GN=JAK1 PE=1 SV=2	0.005	FALSE	3.503	2	2	4	1	1154	133.2	7.55	0	2	protein metabolism;other metabolic processes;stress response;signal transduction;other biological processes	other membranes;cytosol;cytoskeleton;nucleus;other cytoplasmic organelle;other cell component	signal transduction activity or receptor binding;kinase activity;other molecular function	Pf07714, Pf17887, Pf18377, Pf18379	3716	ENSG00000162434	JAK1	hsa:3716; P23458; Q59GQ2; Q9UD26	IL-5 Signaling Pathway; Human Thyroid Stimulating Hormone (TSH) signaling pathway; Leptin signaling pathway; Prolactin Signaling Pathway; IL-7 Signaling Pathway; IL17 signaling pathway; Type III interferon signaling; IL-9 Signaling Pathway; Thymic Stromal LymphoPoietin (TSLP) Signaling Pathway; Interleukin-11 Signaling Pathway; Oncostatin M Signaling Pathway; IL-3 Signaling Pathway; TCA Cycle Nutrient Utilization and Invasiveness of Ovarian Cancer; IL-6 signaling pathway; Hepatitis C and Hepatocellular Carcinoma; ESC Pluripotency Pathways; Focal Adhesion-PI3K-Akt-mTOR-signaling pathway; IL-4 Signaling Pathway; PI3K-Akt Signaling Pathway; The human immune response to tuberculosis; Pancreatic adenocarcinoma pathway; Viral Acute Myocarditis; ncRNAs involved in STAT3 signaling in hepatocellular carcinoma; Non-genomic actions of 1,25 dihydroxyvitamin D3; EGF/EGFR Signaling Pathway; IL-10 Anti-inflammatory Signaling Pathway ; Overview of interferons-mediated signaling pathway; Hepatitis B infection; EGFR Tyrosine Kinase Inhibitor Resistance; TGF-beta Receptor Signalling in Skeletal Dysplasias; Type I Interferon Induction and Signaling During SARS-CoV-2 Infection; Host-pathogen interaction of human corona viruses - Interferon induction; IL-2 Signaling Pathway; SARS coronavirus and innate immunity; SARS-CoV-2 Innate Immunity Evasion and Cell-specific immune response; TGF-beta Receptor Signaling; Interferon type I signaling pathways; Type II interferon signaling (IFNG)	ISG15 antiviral mechanism; RAF/MAP kinase cascade; Interleukin-4 and Interleukin-13 signaling; Inactivation of CSF3 (G-CSF) signaling; Potential therapeutics for SARS; Interleukin receptor SHC signaling; Interleukin-7 signaling; Interleukin-10 signaling; Interleukin-6 signaling; Regulation of IFNG signaling; Regulation of IFNA signaling; Signaling by CSF3 (G-CSF); MAPK3 (ERK1) activation; MAPK1 (ERK2) activation; IL-6-type cytokine receptor ligand interactions; Interleukin-20 family signaling; Interleukin-35 Signalling; Interleukin-12 signaling; Interleukin-27 signaling; Interleukin-2 signaling; Other interleukin signaling; Interleukin-15 signaling; Interleukin-9 signaling; Interleukin-21 signaling	64	0	0.794	0.896	1.255	1.459	1.422	1.111	1.083	1.037	1.203	1.682	1.885	1.822	1.399	1.491	1.521	1.402	1.658	1.571	1.172	1.272	1.235	1.199	1.242	1.182	1.332	1.027	0.957	0.853241	0.953555	0.894046	0.986133	0.919964	0.988522	0.994477	0.996372	0.910841	0.747325	0.778024	0.797856	0.909836	0.849601	0.77614	0.86999	0.921188	0.901319	0.989909	0.951708	0.91117	0.937789	0.657248	0.998365	0.796744	0.994153	0.981028	25.76	28.85	23.72	40.38	21.7	21.67	33.7	35.37	30.26	26.19	42.05	32.95	23.48	44.85	51.8	20.71	31.52	27.86	22.28	38.97	43.04	32.13	28.06	41.33	27.41	31.53	48.68	102257	81177	97691.5	137450	157987	146277	113570	106873	103579	16.4	29.89	21.36	13.03	28.74	18.47	14.52	33.21	42.64	93151.8	91085.7	127962	112253	105894	77137.2	48704.4	85428.4	66041.6	102487	112543	93120.6	150202		115577	137450	97404.5	188157	185139	134817	150145	142508	123825	190333	102448	125898			93088	106873	169873					75388.4		88262.9	102507			104663		88929.5			158199	167242				233432	Peak Found	Peak Found	Peak Found	Peak Found	Peak Found	Peak Found	Peak Found	High	Peak Found	Peak Found	Peak Found	Peak Found	Peak Found	Not Found	Peak Found	Peak Found	Peak Found	Peak Found	Peak Found	Peak Found	Peak Found	Peak Found	Peak Found	Peak Found	Peak Found	Peak Found	Not Found	Not Found	Peak Found	Peak Found	Peak Found	Not Found	Not Found	Not Found	Not Found	Peak Found	Not Found	Peak Found	Peak Found	Not Found	Not Found	Peak Found	Not Found	Peak Found	Not Found	Not Found	Peak Found	Peak Found	Not Found	Not Found	Not Found	High	1
FALSE	High	Master Protein	Q02487	Desmocollin-2 OS=Homo sapiens OX=9606 GN=DSC2 PE=1 SV=1	0.005	FALSE	3.501	1	1	30	1	901	99.9	5.34	41.89	1	cell adhesion;stress response;developmental processes;other biological processes	plasma membrane;other membranes;other cell component	other molecular function	Pf00028, Pf01049, Pf08758	1824	ENSG00000134755	DSC2	hsa:1824; Q02487	Arrhythmogenic Right Ventricular Cardiomyopathy	Formation of the cornified envelope	3	0	0.824	2.588	1.811	4.424	5.747	7.533	2.066	2.277	3.14	2.98	6.178	7.015	9.14	5.757	5.487	0.949	2.319	2.665	2.642	2.034	2.016	1.801	0.68	1.114	1.332	1.279	0.998	0.595491	6.22926e-08	0.00942286	5.14117e-12	1.24527e-16	1.30996e-16	0.00150943	4.13367e-09	2.84934e-13	1.02032e-05	7.06582e-13	6.82663e-12	4.84224e-15	1.35596e-14	1.35119e-16	0.908292	0.00526826	0.00156145	0.00593286	0.000698913	4.96891e-06	0.000231514	0.0114376	0.7422	0.0740863	0.178552	0.20681	151.44	169.99	135.25	127.9	145.13	190.61	147.85	147.25	61.42	93.24	71.95	44.54	57.29	96.56	87.61	91.05	40.99	44.04	32.99	39.22	60.13	107.6	148.1	48.33	37.88	29.3	56.06	1.58651e+06	1.30748e+06	4.51738e+06	3.89603e+06	1.04773e+07	1.36604e+07	1.10987e+07	9.44029e+06	9.28308e+06	111.89	55.55	23.42	78.26	42.42	33.02	13.99	52.61	57.31	138907	498626	5047903	8.3552e+06			863256	1.98029e+06	3146564	3981164	5.35641e+06	5.12582e+06	1.00061e+06	7.28376e+06	2.08396e+06	8.25413e+06	9448612	12883510	11617900	3.82327e+06	5.96611e+06	13933525	13471664	13851684	10270756	10703782	13906002	11508227	8622048	5215.3	12353443	10521360	7791354	10336195	2.25248e+06		3.72242e+06	10522578	11219361			8.22205e+06			6.25341e+06	10481028	11780118			3362.69		12542995	Peak Found	Peak Found	High	High	Not Found	Not Found	Peak Found	High	High	Peak Found	High	High	Peak Found	High	Peak Found	High	Peak Found	High	High	Peak Found	High	High	High	High	High	High	High	High	Peak Found	Peak Found	High	High	High	Peak Found	High	Not Found	High	High	High	Not Found	Not Found	High	Not Found	Not Found	High	High	High	Not Found	Not Found	Peak Found	Not Found	High	1
FALSE	High	Master Protein	Q63HN8	E3 ubiquitin-protein ligase RNF213 OS=Homo sapiens OX=9606 GN=RNF213 PE=1 SV=3	0.005	FALSE	3.498	0	1	1	1	5207	591	6.48	0	1	cell organization and biogenesis;protein metabolism;other metabolic processes;developmental processes;other biological processes	cytosol;nucleus;other cell component	other molecular function	Pf00097	57674	ENSG00000173821	RNF213	C9JCP4; D6RI12; F8WKS1; hsa:57674; Q63HN8; Q658P6; Q69YK7; Q6MZR1; Q8IWF4; Q8IZX1; Q8IZX2; Q8N406; Q8TEU0; Q9H6C9; Q9H6H9; Q9H6P3; Q9H8A9; Q9HCF4; Q9HCL8		Antigen processing: Ubiquitination & Proteasome degradation; Suppression of apoptosis	2	0	2.259	2.109	1.285	1.082	2.671	1.186	0.801	0.69	0.881	0.569	0.479	1.182	0.525	0.354	0.316	0.609	0.513	1.266	0.562	0.38	0.35	0.842	1.605	1.352	3.335	1.481	0.861	0.349786	0.374049	0.931716	0.923886	0.274158	0.988522	0.86312	0.754071	0.953803	0.759152	0.465448	0.977131	0.781593	0.375393	0.266275	0.804526	0.484102	0.973213	0.768417	0.269595	0.195403	0.555126	0.35498	0.916502	0.00697681	0.701885	0.959905	10.6	3.91	0	45.8	30.48	0	0	15.59	11.84	10.6	46.8	30.94	10.6	10.6	22.42	3.91	46.83	30.48	3.91	3.91	21.43	49.44	0	45.8	30.48	0	15.59	42721.6	96518.2	90117.6	54908.1	46245.2	114115	50686.4	34214.8	29467.3		10.08	10.17		38.39	47.85			47.86			42721.6				103664	89865.4		76251.4	90117.6	92495.2			54908.1		69382.8		31960.4	46245.2	137575	114115	46124.8		50686.4									34214.8					30176.5	28774.8	27948.3			25492.5			39202.7					72584.4	Not Found	Not Found	Peak Found	Not Found	Not Found	Not Found	Peak Found	Peak Found	Not Found	Peak Found	High	Peak Found	Not Found	Not Found	Peak Found	Not Found	Peak Found	Not Found	Peak Found	Peak Found	Peak Found	Peak Found	Peak Found	Not Found	Peak Found	Not Found	Not Found	Not Found	Not Found	Not Found	Not Found	Not Found	Not Found	Peak Found	Not Found	Not Found	Not Found	Not Found	Peak Found	Peak Found	Peak Found	Not Found	Not Found	Peak Found	Not Found	Not Found	Peak Found	Not Found	Not Found	Not Found	Not Found	Peak Found	1
FALSE	High	Master Protein	Q9Y3C0	WASH complex subunit 3 OS=Homo sapiens OX=9606 GN=WASHC3 PE=1 SV=1	0.006	FALSE	3.492	6	1	4	1	194	21.2	4.46	5.24	1	cell organization and biogenesis;transport	other cytoplasmic organelle;other cell component		Pf10152	51019	ENSG00000120860	WASHC3	B2RC74; hsa:51019; Q53FF0; Q6IAI4; Q96QK0; Q9Y3C0			0	0	100	100		100	100	100	100	100	1.245	0.01	1.119	0.932	1.142	1.093	0.823	0.01	0.827	0.703	0.834	0.857	0.661	100	0.01	0.964	0.82	0.973	0.747	1.44597e-16	1.58314e-16		1.4811e-16	1.24527e-16	1.30996e-16	1.71447e-16	1.74884e-16	0.877054	1.20901e-16	0.990835	0.98564	0.970679	0.973161	0.958561	1.44356e-16	0.795837	0.828258	0.903993	0.879184	0.768214	1.61053e-16	1.60427e-16	0.794419	0.862292	0.982319	0.663412									67.48		20.69	19.34	12.44	28.19	31.55		47.27	47.55	49.92	57.88	61.93			22.86	24.05	22.16	36.07		118374	171330		139168	119099	133982	146879	98903.2		20.4	41.71		11.28	20.47	8.41	22.41	24.87					116818	112276	119950	168778	77645.5	219407	213768	137317					160328	125155	147474	131329		147735	98116.5	119099		153777	133982	132803			172332	125185						89917				97369.2	77688.7			146307		134576			100461		Not Found	Not Found	Not Found	Not Found	Peak Found	Peak Found	Peak Found	Peak Found	Peak Found	Peak Found	Peak Found	Peak Found	Not Found	Not Found	Not Found	Not Found	High	Peak Found	High	Peak Found	Not Found	Peak Found	Peak Found	Peak Found	Not Found	Peak Found	Peak Found	High	Not Found	Not Found	Peak Found	Peak Found	Not Found	Not Found	Not Found	Not Found	Not Found	Peak Found	Not Found	Not Found	Not Found	High	Peak Found	Not Found	Not Found	Peak Found	Not Found	Peak Found	Not Found	Not Found	Peak Found	Not Found	1
FALSE	High	Master Protein	Q9UM22	Mammalian ependymin-related protein 1 OS=Homo sapiens OX=9606 GN=EPDR1 PE=1 SV=2	0.006	FALSE	3.478	4	1	3	1	224	25.4	6.6	3.61	1	cell adhesion;other biological processes	non-structural extracellular;other cytoplasmic organelle	other molecular function	Pf00811	54749	ENSG00000086289	EPDR1	A8K4C0; C9JYS3; hsa:54749; Q06BL0; Q99M77; Q9UM22			0	0	0.01	0.862	1.804	3.588	2.661	2.972	2.5	2.442	100	100	100	100	100	100	100	1.9	3.518	2.585	3.213	2.779	2.622	2.622	0.684	1.688	1.115	1.296	1.039	1.44597e-16	0.93175	0.640601	0.18956	0.282755	0.261597	0.360969	0.164458	1.21908e-16	1.20901e-16	1.15009e-16	1.13277e-16	1.09216e-16	1.228e-16	1.35119e-16	0.666709	0.246633	0.615353	0.331946	0.322951	0.251607	0.118946	0.697565	0.50682	0.952975	0.855751	0.867238		26.91	14.34	53.64	54.43	47.97	27.9	52.05								34	61.67	52.92	47.74	33.98	67.6	12.41	16.09	38.55	32.58	30.57	33.14	43982.6		41789.8	79392.8	208192	132179	151254	116125	112620	46.59		47.41	3.08	30.81	27.15	23.31	14.94	39.15	40751.1	40759.2	47461	94708.4					41789.8	33998.1		79999.1	78163.5	82132	76668.9	80641.4	208192	225586	119621		155219	81101.2	149280	117038	181032	116062	182931	126375	123342		140437	104139	95770.1	116125			34328.3	114135	101738			109590			112620	165304	163098		99510.7			198087	Peak Found	Peak Found	Peak Found	Peak Found	Not Found	Not Found	Not Found	Not Found	Peak Found	Peak Found	Not Found	Peak Found	Peak Found	Peak Found	High	Peak Found	Peak Found	High	Peak Found	Not Found	Peak Found	Peak Found	Peak Found	Peak Found	Peak Found	Peak Found	Peak Found	Peak Found	Peak Found	Not Found	Peak Found	Peak Found	Peak Found	Peak Found	Not Found	Not Found	Peak Found	Peak Found	Peak Found	Not Found	Not Found	Peak Found	Not Found	Not Found	Peak Found	High	Peak Found	Not Found	Peak Found	Not Found	Not Found	Peak Found	1
FALSE	High	Master Protein	Q5T481	RNA-binding protein 20 OS=Homo sapiens OX=9606 GN=RBM20 PE=1 SV=3	0.006	FALSE	3.477	3	2	36	1	1227	134.3	5.69	18.09	2	RNA metabolism OR transcription;other metabolic processes;developmental processes;other biological processes	nucleus	nucleic acid binding activity;other molecular function		282996	ENSG00000203867	RBM20	A6NIP5; B5A868; hsa:282996; Q5JVI1; Q5T481			0	0																																																																																																																																																								High	Not Found	Not Found	Not Found	Not Found	Not Found	Not Found	Not Found	Not Found	Not Found	Not Found	Not Found	Not Found	Not Found	Not Found	Not Found	Not Found	Not Found	Not Found	Not Found	Not Found	Not Found	Not Found	Not Found	Not Found	Not Found	Not Found	Not Found	Not Found	Not Found	Not Found	Not Found	Not Found	Not Found	Not Found	Not Found	Not Found	Not Found	Not Found	Not Found	Not Found	Not Found	Not Found	Not Found	Not Found	Not Found	Not Found	Not Found	Not Found	Not Found	Not Found	Not Found	1
FALSE	High	Master Protein	Q8NEY1	Neuron navigator 1 OS=Homo sapiens OX=9606 GN=NAV1 PE=1 SV=2	0.006	FALSE	3.471	1	1	1	1	1877	202.3	8.07	0	1	cell organization and biogenesis;developmental processes	cytoskeleton;other cell component			89796	ENSG00000134369	NAV1	A8MS88; hsa:89796; Q5SVH1; Q5SVH2; Q5SVH3; Q5SVH7; Q5VUY9; Q8IVL2; Q8NEY1; Q96II1; Q9H7V9; Q9H9S9; Q9H9T5; Q9UGI1; Q9ULK7; Q9ULR9			0	0		100	100	100	100	100	100	100	100	100	100	100	100	100	100	0.656	2.739	1.356	2.466	1.109	1.401	2.663	0.675	1.798	1.395	1.645	1.137		1.58314e-16	1.46022e-16	1.4811e-16	1.24527e-16	1.30996e-16	1.71447e-16	1.74884e-16	1.21908e-16	1.20901e-16	1.15009e-16	1.13277e-16	1.09216e-16	1.228e-16	1.35119e-16	0.83795	0.437386	0.949235	0.539845	0.998003	0.786363	0.0501432	0.685099	0.320065	0.723941	0.37044	0.557971																16.13	53.63	20.88	69.3	57.25	31.32	1.4	41.3	57.25	57.31	67.76	62.66			142229	93364.9	248644	192886	293642	138254	199333			27.34		39.03	19.02	68.94	63.18	27.58									142229	89915.5	157705					93364.9	248644	463404		246288		201535	192886	139111	500254		172364		99740.9		138254			319648			157225		209878	199333		108238					236547						Not Found	Not Found	Not Found	Not Found	Not Found	Not Found	Not Found	Not Found	Peak Found	Peak Found	Peak Found	Not Found	Not Found	Not Found	Not Found	Peak Found	Peak Found	Peak Found	Not Found	Peak Found	Not Found	Peak Found	Peak Found	Peak Found	Peak Found	Not Found	Peak Found	Not Found	Peak Found	Not Found	Peak Found	Not Found	Not Found	Peak Found	Not Found	Not Found	Peak Found	Not Found	Peak Found	High	Not Found	Peak Found	Not Found	Not Found	Not Found	Not Found	Peak Found	Not Found	Not Found	Not Found	Not Found	Not Found	1
FALSE	High	Master Protein	Q6GYQ0	Ral GTPase-activating protein subunit alpha-1 OS=Homo sapiens OX=9606 GN=RALGAPA1 PE=1 SV=1	0.006	FALSE	3.47	0	1	4	1	2036	229.7	6.19	0	1	other biological processes	nucleus;other cell component	enzyme regulator activity;other molecular function	Pf02145	253959	ENSG00000174373	RALGAPA1	A6NMA4; B9EK38; C5NU19; hsa:253959; O94960; Q6GYP9; Q6GYQ0; Q6ZT23; Q86YF3; Q86YF5; Q8ND69	Integrated Breast Cancer Pathway	RHOH GTPase cycle	2	0	0.824	0.519	1.186	0.94	0.664	0.992	0.944	0.951	0.629	1.439	0.971	0.805	1.037	1.106	1.196	2.287	1.813	1.279	1.912	1.82	1.833	0.793	1.256	0.944	0.703	1.044	1.059	0.886478	0.434919	0.933501	0.810776	0.684344	0.975159	0.944553	0.971117	0.710308	0.873431	0.956567	0.951066	0.985646	0.966607	0.922921	0.470951	0.888844	0.949383	0.763198	0.755396	0.612481	0.36824	0.645142	0.763616	0.776334	0.98692	0.898762	59.18	0	0	6.72	4.33	25.57	32.26	39.54	59.18	59.18	52.38	57.48	58.56	58.06	55.4	0	6.92	4.33	28.24	30.34	35.49	6.72	32.26	37.69	31.24	39.03	41.63	71286.8	58771.9	36981.4	84576.7	67033.7	47310.8	70692.6	67314.3	67791.3		52.43			18.19	4.13	29.23	31.59	34.8			71286.8				86742.1	39820.8		36981.4					84576.7		46103.7	64472.8	69696.3	70630.8		45950.3		48711.6	82854.5	43473.2	85465.1	60315.8	63779.2	102947	71045.2	80494.6	52942.3	41031.2					62199.9	125649	67791.3	36640.3	55889.7			85434.4	92445.6	95868.2	82622.2	52693.8	51563.4		Not Found	Not Found	Peak Found	Not Found	Not Found	Not Found	Peak Found	Peak Found	Not Found	Peak Found	Not Found	Not Found	Not Found	Not Found	Peak Found	Not Found	Peak Found	Peak Found	High	Peak Found	Not Found	Peak Found	Not Found	Peak Found	Peak Found	Peak Found	High	Peak Found	Peak Found	Peak Found	Peak Found	Peak Found	Peak Found	Peak Found	Not Found	Not Found	Not Found	Not Found	Peak Found	Peak Found	Peak Found	Peak Found	Peak Found	Not Found	Not Found	Peak Found	High	Peak Found	High	Peak Found	Peak Found	Not Found	1
FALSE	High	Master Protein	Q6ZMJ2	Scavenger receptor class A member 5 OS=Homo sapiens OX=9606 GN=SCARA5 PE=1 SV=1	0.007	FALSE	3.462	3	1	1	1	495	54	7.09	0	1	cell organization and biogenesis;stress response;transport;other biological processes	plasma membrane;other membranes	other molecular function	Pf00530, Pf01391	286133	ENSG00000168079	SCARA5	hsa:286133; Q6UXZ1; Q6ZMJ2; Q7Z4A1; Q8N4Z7		Scavenging by Class A Receptors	1	0	100	100	100	100	100	100	100	100	0.758	5.731	1.062	0.541	1.254	0.824	0.783	7.561	1.241	0.713	1.538	0.953	1.005	0.185	6.956	1.166	0.656	1.561	1.014	1.44597e-16	1.58314e-16	1.46022e-16	1.4811e-16	1.24527e-16	1.30996e-16	1.71447e-16	1.74884e-16	0.838225	9.01945e-08	0.952288	0.741536	0.970679	0.941783	0.936519	1.92633e-12	0.975773	0.841056	0.906148	0.950979	0.995365	1.61053e-16	1.60427e-16	0.986405	0.558488	0.488019	0.87355									14.1	0	11.79	0	23.78	38.95	33.17	14.1	35.06	13.23	34.54	41.47	38.28	10.92	38.95	40.93	38.09	39.53	40.43		202198	153277	1.15889e+06	214813	109306	253479	166611	158340			32.51		17.73		20.9	33.68	28.63							202198		260503	137576	164931	142445			1.15889e+06		231898	214813		162738	109306				322500	292243	219857	210937		137995	115550		244334	201162					125654	149269	102462	106398	149133	142032	229571	259577	204898	192030	167962	237029	144416	203061	Not Found	Not Found	Not Found	Not Found	Not Found	Not Found	Peak Found	Not Found	Peak Found	Peak Found	Peak Found	Peak Found	Not Found	Not Found	High	Not Found	Peak Found	Peak Found	Not Found	Peak Found	Peak Found	Not Found	Not Found	Not Found	Peak Found	Peak Found	Peak Found	Peak Found	Not Found	Peak Found	Peak Found	Not Found	Peak Found	Peak Found	Not Found	Not Found	Not Found	Not Found	Peak Found	Peak Found	Peak Found	Peak Found	Peak Found	Peak Found	Peak Found	Peak Found	Peak Found	Peak Found	Peak Found	Peak Found	Peak Found	Peak Found	1
FALSE	High	Master Protein	P55082	Microfibril-associated glycoprotein 3 OS=Homo sapiens OX=9606 GN=MFAP3 PE=1 SV=1	0.007	FALSE	3.46	2	1	3	1	362	40.1	5	0	1		non-structural extracellular;plasma membrane;other membranes;nucleus;other cell component		Pf00047	4238	ENSG00000037749	MFAP3	B2RDK0; B4DKA1; hsa:4238; P55082; Q9NXA7		Molecules associated with elastic fibres	1	0	1.185	0.01	1.476	1.723	1.563	0.01	1.455	1.394	0.01	1.248	1.271	1.319	0.01	1.402	1.221	100	100	100		100	100	1.042	0.914	0.938	0.951	0.01	0.861	0.955832	1.58314e-16	0.74713	0.879385	0.847013	1.30996e-16	0.850088	0.803983	1.21908e-16	0.928588	0.978118	0.928535	1.09216e-16	0.871508	0.879188	1.44356e-16	1.72e-16	1.18451e-16		1.73256e-16	1.61564e-16	0.753111	0.995694	0.683533	0.979122	1.5094e-16	0.956753	23.41		23.46	23.48	25.25		44.29	36.91		12.04	3.35	21.22		22.28	28.07							12.07	24.89	35.01	43.89		38.42	119314	141384		176405	179725	186487		198151	172631	22.06			8.26	20.2	32.89		24.38	29.44	101950			139637	141384								162084		176405	191254	180237	179215	256427	172110	187110	185865	133726	290137					138102	267700	205889	196187	146340	200135				168786			94559	111295	139951	78168	200295	206012		183001		172631	197679	210900	Peak Found	Not Found	Not Found	Peak Found	Peak Found	Not Found	Not Found	Not Found	Not Found	Not Found	Not Found	Not Found	Peak Found	Not Found	Peak Found	Peak Found	Peak Found	Peak Found	Peak Found	Peak Found	Peak Found	Peak Found	Peak Found	Peak Found	Not Found	Not Found	Not Found	Not Found	Peak Found	Peak Found	Peak Found	Peak Found	Peak Found	Peak Found	Not Found	Not Found	Not Found	Peak Found	Not Found	Not Found	Peak Found	Peak Found	High	Peak Found	High	High	Not Found	Peak Found	Not Found	Peak Found	Peak Found	Peak Found	1
FALSE	High	Master Protein	Q9NWZ5	Uridine-cytidine kinase-like 1 OS=Homo sapiens OX=9606 GN=UCKL1 PE=1 SV=2	0.007	FALSE	3.444	2	1	1	1	548	61.1	7.36	1.77	1	other metabolic processes;other biological processes	cytosol;nucleus	kinase activity;other molecular function	Pf00485, Pf14681	54963	ENSG00000198276	UCKL1	B7Z8N2; hsa:54963; Q5JWV0; Q70AQ5; Q8N524; Q9H3Z2; Q9NWZ5	Pyrimidine metabolism	Pyrimidine salvage	2	0	1.196	0.499	0.01	0.511	0.609	0.01	0.01	0.405	0.366	0.01	0.375	0.486	0.01	0.01	0.336	0.01	1.024	1.328	0.01	0.01	0.837	100		100	100		100	0.955832	0.403561	1.46022e-16	0.219163	0.60496	1.30996e-16	1.71447e-16	0.131593	0.113834	1.20901e-16	0.302325	0.702631	1.09216e-16	1.228e-16	0.326976	1.44356e-16	0.955022	0.936221	1.24888e-16	1.73256e-16	0.944679	1.61053e-16		1.91785e-16	1.50333e-16		1.90196e-16	33	18.69		18.69	28.53			46.06	25.02		25.02	26.16			39.43		0	22.71			39.4							67095.4	91471.2	33494.5		34307.9	44492.5			28019.2	28.95	20.61				21.42			35.33		67095.4	58638.3	99849.6	108751	70641.6	79641.4	105058		33494.5							34307.9				51827.9	38195.2													21800.3	37168.8	26265.3	45602.7	47109.1					16891.1				24531.6	22837.9	29890.3	45589.5		Not Found	Peak Found	Peak Found	Peak Found	Peak Found	Peak Found	Peak Found	High	Not Found	Peak Found	Not Found	Not Found	Not Found	Not Found	Not Found	Not Found	Peak Found	Not Found	Not Found	Not Found	Peak Found	Peak Found	Not Found	Not Found	Not Found	Not Found	Not Found	Not Found	Not Found	Not Found	Not Found	Not Found	Not Found	Not Found	Peak Found	Peak Found	Peak Found	Peak Found	Peak Found	Not Found	Not Found	Not Found	Not Found	Peak Found	Not Found	Not Found	Not Found	Peak Found	Peak Found	Peak Found	Peak Found	Not Found	1
FALSE	High	Master Protein	Q58D62	Fetuin-B OS=Bos taurus GN=FETUB PE=2 SV=1	0.007	TRUE	3.433	3	1	2	1	387	42.6	5.77	2.01	1	other biological processes	non-structural extracellular	enzyme regulator activity	Pf00031	504615	ENSBTAG00000017531	FETUB	bta:504615; Q58D62			0	0						100		100					100		100				100		100					100	100						1.30996e-16		1.74884e-16					1.09216e-16		1.35119e-16				1.24888e-16		1.61564e-16					1.5094e-16	1.90196e-16																																		214901		173911							16.55		46.2																									206959	214901	277372								79439.1	98387.6	124346	176883		203518	170988	138373	138682	149356	363987	304405	357373			218533		279430	Not Found	Not Found	Not Found	Not Found	Not Found	Not Found	Not Found	Not Found	Not Found	Not Found	Not Found	Not Found	Not Found	High	Not Found	Not Found	Not Found	Not Found	Not Found	Not Found	Not Found	Not Found	Not Found	Not Found	Peak Found	Peak Found	Peak Found	Not Found	Not Found	Not Found	Not Found	Not Found	Not Found	Not Found	Peak Found	Peak Found	Peak Found	Peak Found	Not Found	Peak Found	Peak Found	Peak Found	Peak Found	Peak Found	Peak Found	Peak Found	Peak Found	Not Found	Not Found	High	Not Found	Peak Found	1
FALSE	High	Master Protein	Q8WXC6	COP9 signalosome complex subunit 9 OS=Homo sapiens OX=9606 GN=COPS9 PE=1 SV=3	0.007	FALSE	3.428	35	1	6	1	57	6.2	3.83	0	1	other biological processes	nucleus;other cell component		Pf15004	150678	ENSG00000172428	COPS9	hsa:150678; Q8N110; Q8WXC6			0	0	1.259	0.01	4.663	0.444	0.327	2.824	1.737	0.677	0.01	2.665	0.189	0.26	1.248	0.654	0.504	100	100	100	100	100	100	0.113	2.566	0.288	0.841	2.602	0.771	0.957195	1.58314e-16	0.00306034	0.20221	0.104061	0.347315	0.776502	0.755965	1.21908e-16	0.337477	0.0506647	0.325669	0.935767	0.886725	0.77614	1.44356e-16	1.72e-16	1.18451e-16	1.24888e-16	1.73256e-16	1.61564e-16	1.42024e-14	0.00204417	1.026e-05	0.951997	0.0327104	0.838753	18.01		83.96	102.5	93.34	170.68	115.03	105.2		115.63	109.77	138.3	84.95	114.51	107.9							130.02	124.92	123.33	145.55	121.02	126.15	23927.9	30132.1		111582	10627.5	7835.18	67562.1	41558.5	16205		85.36		84.23	77.52	165.76	106.77	86.12	120.46				23927.9		110686	26471.9	30132.1					93949.8	132524	6147.66	252173	20033.9	21156.6	5637.64	2646.35	428262		7835.18	4808.06		180804	25246.3		86585.2	41558.5	9314.17	72408.6		3960.17	16205			55801.1	41794.4	8297.19		8423.19		20463		6866.63					15609.6	135100	Not Found	Not Found	Not Found	Peak Found	Not Found	Peak Found	Peak Found	Peak Found	Not Found	Not Found	Not Found	Not Found	Peak Found	High	Peak Found	Peak Found	Peak Found	Peak Found	Peak Found	Peak Found	High	Not Found	Peak Found	Peak Found	Not Found	High	Peak Found	Not Found	Peak Found	Peak Found	Peak Found	High	Not Found	Peak Found	Peak Found	Not Found	Not Found	Peak Found	Peak Found	Peak Found	Not Found	Peak Found	Not Found	Peak Found	Not Found	Peak Found	Not Found	Not Found	Not Found	Not Found	Peak Found	High	1
FALSE	High	Master Protein	Q8WYQ3	Coiled-coil-helix-coiled-coil-helix domain-containing protein 10, mitochondrial OS=Homo sapiens OX=9606 GN=CHCHD10 PE=1 SV=1	0.007	FALSE	3.427	16	1	3	1	142	14.1	7.84	0	1	cell organization and biogenesis;other metabolic processes;transport;other biological processes	other membranes;mitochondrion;nucleus		Pf06747	400916	ENSG00000250479; ENSG00000273607	CHCHD10	A8K0J5; hsa:400916; Q8WYQ3		Mitochondrial protein import	1	0	0.368	0.01	1.048	0.01	0.541	0.01	0.565	0.698	0.01	2.795	0.01	1.473	0.01	1.536	1.899	100		100		100	100	0.01	1.856	0.01	0.959	0.01	1.236	0.0493328	1.58314e-16	0.994266	1.4811e-16	0.497798	1.30996e-16	0.496982	0.760556	1.21908e-16	0.212385	1.15009e-16	0.922466	1.09216e-16	0.83089	0.534065	1.44356e-16		1.18451e-16		1.73256e-16	1.61564e-16	1.61053e-16	0.0593606	1.91785e-16	0.978939	1.5094e-16	0.357393	11.92		18.93		22.74		0	42.53		26.15		20.98		11.92	50.92								18.93		22.74		50.93	212764	78216.7		223058		115210		120161	148499		11.33		34.41		21.44			44.03	212764				72180.1	84758.2							223058	251545		121481					134228	98886.3							120161									115202	207600	70910.3												191421	Peak Found	Not Found	Not Found	Not Found	Peak Found	High	Not Found	Not Found	Not Found	Not Found	Not Found	Not Found	Peak Found	High	Not Found	Peak Found	Not Found	Not Found	Not Found	Not Found	Peak Found	Peak Found	Not Found	Not Found	Not Found	Not Found	Not Found	Not Found	Peak Found	Not Found	Not Found	Not Found	Not Found	Not Found	Not Found	Not Found	Not Found	High	Peak Found	Peak Found	Not Found	Not Found	Not Found	Not Found	Not Found	Not Found	Not Found	Not Found	Not Found	Not Found	Not Found	Peak Found	1
FALSE	High	Master Protein	Q15147	1-phosphatidylinositol 4,5-bisphosphate phosphodiesterase beta-4 OS=Homo sapiens OX=9606 GN=PLCB4 PE=1 SV=3	0.007	FALSE	3.426	1	1	1	1	1175	134.4	6.9	0	1	other metabolic processes;signal transduction;other biological processes	cytosol;ER/Golgi;nucleus;other cell component	other molecular function	Pf00168, Pf00387, Pf00388, Pf06631, Pf09279, Pf17787	5332	ENSG00000101333	PLCB4	B7ZLK6; E2QRH8; hsa:5332; Q15147; Q17R56; Q5JYS8; Q5JYS9; Q5JYT0; Q5JYT3; Q5JYT4; Q9BQW5; Q9BQW6; Q9BQW8; Q9UJQ2	Alzheimers Disease; Chemokine signaling pathway; Splicing factor NOVA regulated synaptic proteins; Wnt Signaling; Non-genomic actions of 1,25 dihydroxyvitamin D3; Resistin as a regulator of inflammation; Pathways Regulating Hippo Signaling; Hippo-Merlin Signaling Dysregulation; PKC-gamma calcium signaling pathway in ataxia; Kisspeptin/Kisspeptin Receptor System in the Ovary	G alpha (q) signalling events; PLC beta mediated events; Synthesis of IP3 and IP4 in the cytosol	13	0	0.01	0.928	0.01	0.01	1.472	0.01	0.9	0.851	100			100		100	100	0.01	0.01	0.762	0.01	0.995	0.916		0.01	0.01	1.557	0.01	0.971	1.44597e-16	0.966303	1.46022e-16	1.4811e-16	0.893289	1.30996e-16	0.919652	0.918489	1.21908e-16			1.13277e-16		1.228e-16	1.35119e-16	1.44356e-16	1.72e-16	0.871684	1.24888e-16	0.969042	0.971599		1.60427e-16	1.91785e-16	0.611983	1.5094e-16	0.962908		51.6			27.75		21.94	28.1										77.2		46.63	54.46				44.11		31.97	119992		111405			177018		113666	110600	12.05		66.45			52.51		17.23	29.85	142450		113709	119992						82642.9	275407	111405										209741	60714.8	177018						127697	119193	108396	84033.9		78369.1			102077			110600	60579.9			86913.8	119683			119356	170764		134348	Peak Found	Not Found	Peak Found	Peak Found	Not Found	Not Found	Not Found	Not Found	Not Found	High	Peak Found	Peak Found	Not Found	Not Found	Not Found	Not Found	Not Found	Not Found	Not Found	Not Found	Not Found	Peak Found	Peak Found	Peak Found	Not Found	Not Found	Not Found	Not Found	Not Found	Peak Found	Peak Found	Peak Found	Peak Found	Not Found	Peak Found	Not Found	Not Found	Peak Found	Not Found	Not Found	Peak Found	Peak Found	Not Found	Not Found	Peak Found	Peak Found	Not Found	Not Found	Peak Found	Peak Found	Not Found	Peak Found	1
FALSE	High	Master Protein	Q9H467	CUE domain-containing protein 2 OS=Homo sapiens OX=9606 GN=CUEDC2 PE=1 SV=1	0.007	FALSE	3.421	3	1	4	1	287	32	4.81	0	1	other biological processes	other membranes;cytosol;nucleus	other molecular function		79004	ENSG00000107874	CUEDC2	D3DR88; hsa:79004; Q9BWG8; Q9H467	Regulation of toll-like receptor signaling pathway		1	0	0.709	1.256	2.025	2.665	2.351	2.615	2.069	1.824	1.759	2.781	3.612	3.132	3.542	2.451	2.532	1.596	2.102	1.776	2.054	1.575	1.468	1.292	1.211	1.536	1.158	1.345	0.938	0.737475	0.91886	0.266872	0.373407	0.414445	0.249832	0.474394	0.467213	0.523525	0.209422	0.14268	0.296596	0.2728	0.40237	0.21783	0.777132	0.759352	0.817237	0.725626	0.812259	0.736078	0.972077	0.617422	0.565192	0.909486	0.746413	0.981913	17.04	20.34	24.27	22.73	31.3	33.46	45.42	71.82	14.61	10.12	10.35	22.58	23.16	30.89	55.43	18.46	17.44	29.82	32.25	38.23	60.79	11.13	29.96	33	36.97	35.29	55.79	116717	81927.4	146651	224671	295884	259939	290207	204337	208401	29.51	6.31	17.22	18.06	12.11	25.04	23.36	28.93	50.62	61420.5	110965	122767	132321	77753.1	84403.5	89370.9	79523.9	104148	156284	140745	152804	309226	215955	221502	227885	359336	274135	290202	301678	274396	246244	175277	329570	283284	386474	297299	218338	180623	155210	317439	271865	170794	231164	91989.3	45587.1	91637.5	353353	383447	145813	48461.5	257130	180856	108313	243432	226983	315000	216436	231868	170271	200665	336773	Peak Found	Peak Found	Peak Found	Peak Found	Peak Found	Peak Found	Peak Found	Peak Found	Peak Found	Peak Found	Peak Found	Peak Found	Peak Found	Peak Found	Peak Found	Peak Found	Peak Found	Peak Found	Peak Found	Peak Found	Peak Found	Peak Found	Peak Found	Peak Found	Peak Found	Peak Found	Peak Found	Peak Found	Peak Found	High	Peak Found	Peak Found	Peak Found	Peak Found	Peak Found	Peak Found	Peak Found	Peak Found	Peak Found	High	Peak Found	Peak Found	Peak Found	High	Peak Found	Peak Found	Peak Found	Peak Found	Peak Found	Peak Found	High	Peak Found	1
FALSE	High	Master Protein	Q9UMN6	Histone-lysine N-methyltransferase 2B OS=Homo sapiens OX=9606 GN=KMT2B PE=1 SV=1	0.007	FALSE	3.421	1	2	3	2	2715	293.3	8.22	0	2	cell organization and biogenesis;protein metabolism;other metabolic processes;other biological processes	nucleus	nucleic acid binding activity;other molecular function	Pf00628, Pf00856, Pf02008, Pf05964, Pf05965, Pf13771	9757	ENSG00000272333	KMT2B	hsa:9757; O15022; O95836; Q96GP2; Q96IP3; Q9UK25; Q9UMN6; Q9Y668; Q9Y669	Histone Modifications	PKMTs methylate histone lysines; RUNX1 regulates genes involved in megakaryocyte differentiation and platelet function	3	0	0.7	1.062	1.617	1.95	1.745	1.461	1.406	1.44	2.95	4.351	5.6	5.36	2.176	1.202	2	1.576	2.072	1.667	1.481	1.438	1.33	1.362	0.979	1.345	1.053	1.018	0.939	0.155444	0.958515	0.0641043	0.247154	0.206821	0.814987	0.693325	0.185635	1.99329e-09	3.23144e-09	3.26666e-08	1.24685e-06	0.310647	0.932523	0.00436683	0.0953121	0.0905262	0.570626	0.826171	0.652761	0.419413	0.955978	0.690842	0.208001	0.915417	0.997265	0.87027	110.48	43.49	32.6	36.05	56.35	28.81	57.44	61.27	101.54	96.96	115.9	105.18	112.51	147.22	123.57	36.24	39.38	44.76	37	58.05	68.65	28.74	34.11	28.67	24.04	38.78	60.33	2.10804e+06	620398	2.27513e+06	3.53711e+06	5.28049e+06	4.30215e+06	3.47124e+06	4.20064e+06	2.75629e+06	27.46	61.32	31.93	13.78	17.29	11.41	7.44	48.93	74.04	1.40162e+06	1.80359e+06	2.46387e+06	2.61581e+06	549395	700577	87013	881967	1.46946e+06	1.89769e+06	2.72763e+06	3052312	3.60938e+06	3.46628e+06	2.90437e+06	4.08009e+06	5.82553e+06	5.64579e+06	4938829	3.89076e+06	5128410	4.35712e+06	4.24787e+06	3.94276e+06	3.53817e+06	3.75943e+06	3.40558e+06	3.14365e+06	4.1716e+06	66557.4	4.32106e+06	4524116	3.568e+06	4.22987e+06	951676	915203	1.841e+06	4.02781e+06	4.0328e+06	71427.1	55389.3	3.72174e+06	2.75629e+06	5735.35	3.01106e+06	3.66492e+06	5.0649e+06	202717	3.50892e+06	2621784		5.56773e+06	Peak Found	Peak Found	Peak Found	Peak Found	Peak Found	Peak Found	Peak Found	Peak Found	Peak Found	Peak Found	Peak Found	Peak Found	Peak Found	Peak Found	Peak Found	Peak Found	High	Peak Found	Peak Found	Peak Found	Peak Found	Peak Found	Peak Found	Peak Found	Peak Found	Peak Found	Peak Found	Peak Found	Peak Found	Peak Found	Peak Found	Peak Found	Peak Found	Peak Found	Peak Found	Peak Found	Peak Found	High	Peak Found	Peak Found	Peak Found	Peak Found	Peak Found	Peak Found	Peak Found	Peak Found	Peak Found	Peak Found	Peak Found	Peak Found	Not Found	Peak Found	1
FALSE	High	Master Protein	Q9NWK9	Box C/D snoRNA protein 1 OS=Homo sapiens OX=9606 GN=ZNHIT6 PE=1 SV=1	0.007	FALSE	3.419	5	1	1	1	470	53.9	5.8	0	1	cell organization and biogenesis;RNA metabolism OR transcription;other metabolic processes;other biological processes	nucleus;other cell component	other molecular function	Pf04438	54680	ENSG00000117174	ZNHIT6	B2RBA1; B4DP13; D3DT20; hsa:54680; Q9H278; Q9H3X3; Q9NWK9; Q9NWN0			0	0																																																																																																																																																								Not Found	Not Found	Not Found	Not Found	Not Found	Not Found	Not Found	Not Found	Not Found	Not Found	Not Found	Not Found	Not Found	Not Found	Not Found	Not Found	Not Found	Not Found	Not Found	Not Found	Not Found	Not Found	Not Found	Not Found	Not Found	Not Found	Not Found	Not Found	Not Found	Not Found	Not Found	Not Found	Not Found	Not Found	Not Found	Not Found	Not Found	Not Found	Not Found	Not Found	Not Found	Not Found	Not Found	Not Found	Not Found	Not Found	Not Found	High	Not Found	Not Found	Not Found	Not Found	1
FALSE	High	Master Protein	Q8TBZ6	tRNA methyltransferase 10 homolog A OS=Homo sapiens OX=9606 GN=TRMT10A PE=1 SV=1	0.007	FALSE	3.417	4	1	1	1	339	39.7	7.65	2.12	1	RNA metabolism OR transcription;other metabolic processes	cytosol;cytoskeleton;mitochondrion;nucleus	nucleic acid binding activity;other molecular function	Pf01746	93587	ENSG00000145331	TRMT10A	B2R8X7; hsa:93587; Q8TBZ6; Q9Y2T9		tRNA modification in the nucleus and cytosol	1	0	100				100				0.01	0.01	0.01	11.546	0.01	0.01	0.01			100							100			1.44597e-16				1.24527e-16				1.21908e-16	1.20901e-16	1.15009e-16	0.00206928	1.09216e-16	1.228e-16	1.35119e-16			1.18451e-16							1.50333e-16														58.42																	12841				166366					36.04				43.2								11444.1	9596.98	14408.5	21227.8													66113.9	161818	171041	230362																													Not Found	Not Found	Not Found	Not Found	Peak Found	Peak Found	Peak Found	Peak Found	Not Found	Not Found	Not Found	Not Found	Not Found	Not Found	Not Found	Not Found	Not Found	Not Found	Not Found	Not Found	Peak Found	Peak Found	Peak Found	High	Not Found	Not Found	Not Found	Not Found	Not Found	Not Found	Not Found	Not Found	Not Found	Not Found	Not Found	Not Found	Not Found	Not Found	Not Found	Not Found	Not Found	Not Found	Not Found	Not Found	Not Found	Not Found	Not Found	Not Found	Not Found	Not Found	Not Found	Not Found	1
FALSE	High	Master Protein	Q06547	GA-binding protein subunit beta-1 OS=Homo sapiens OX=9606 GN=GABPB1 PE=1 SV=2	0.007	FALSE	3.407	2	1	4	1	395	42.5	4.86	1.68	1	cell organization and biogenesis;other biological processes	nucleus;other cell component	nucleic acid binding activity	Pf12796	2553	ENSG00000104064	GABPB1	A8IE52; hsa:2553; Q06545; Q06547; Q12940; Q12941; Q12942; Q8IYD0	Myometrial Relaxation and Contraction Pathways; Hematopoietic Stem Cell Gene Regulation by GABP alpha/beta Complex; Mitochondrial Gene Expression		3	0	0.01	0.612	0.01	1.152	0.694	1.06	0.995	0.565	100		100	100	100	100	100	0.01	1.881	1.285	1.731	1.661	0.947	100	0.01	1.194	0.747	1.027	0.618	1.44597e-16	0.432474	1.46022e-16	0.898119	0.568542	0.961608	0.935601	0.394759	1.21908e-16		1.15009e-16	1.13277e-16	1.09216e-16	1.228e-16	1.35119e-16	1.44356e-16	0.864251	0.956131	0.805383	0.720191	0.992592	1.61053e-16	1.60427e-16	0.999965	0.682594	0.999525	0.05328		33.37		55.44	29.8	29.4	40.36	83.92									52.98	24.55	26.3	32.34	78.69			61.94	28.17	37.61	95.27	351209		212032		404422	285252	367468	376057	190613	31.02		22.15		47.53	22.66	21.36	50.54	79.35		281010	438944						209271	281257	164425	214830					335961	713970	486835	229876	178061	310397	298608	272493	309080	454420	436886	304955	309489	7250.25	413638	352095	461411	401650	88453.4	161897	151248	209548	173388	37646.3	2530.88	243555	274517	28149.8	417361	742027	396312	141124	290518	459038	77271.6	443179	Not Found	Peak Found	Peak Found	Not Found	Not Found	Not Found	Not Found	Not Found	Peak Found	Peak Found	Peak Found	Peak Found	Not Found	Not Found	Not Found	Not Found	Peak Found	Peak Found	Peak Found	Peak Found	Peak Found	Peak Found	Peak Found	Peak Found	Peak Found	Peak Found	Peak Found	Peak Found	Peak Found	Peak Found	Peak Found	High	High	Peak Found	Peak Found	Peak Found	Peak Found	High	Peak Found	Peak Found	Peak Found	High	Peak Found	Peak Found	Peak Found	Peak Found	Peak Found	Peak Found	Peak Found	Peak Found	Peak Found	Peak Found	1
FALSE	High	Master Protein	Q502W6	von Willebrand factor A domain-containing protein 3B OS=Homo sapiens OX=9606 GN=VWA3B PE=2 SV=3	0.007	FALSE	3.403	1	1	1	1	1294	145.7	7.33	1.74	1		cytosol;nucleus		Pf13768, Pf15057	200403	ENSG00000168658	VWA3B	B9EK71; hsa:200403; Q502W6; Q86T73; Q8N2D0; Q8N770; Q8NA79; Q8ND63; Q8ND65; Q8WW02			0	0	0.364	0.01	1.134	0.76	0.445	0.437	0.446	0.537	0.01	3.116	1.946	1.222	1.195	1.275	1.476	100	100	100	100	100	100	0.624	2.445	1.727	0.998	1.007	1.158	0.0435293	1.58314e-16	0.939109	0.535236	0.204509	0.304363	0.254929	0.386309	1.21908e-16	0.173588	0.784507	0.949263	0.947541	0.92394	0.81645	1.44356e-16	1.72e-16	1.18451e-16	1.24888e-16	1.73256e-16	1.61564e-16	0.0593878	0.0032723	0.513085	0.995684	0.996138	0.76925	11.73		73	15.6	20.84	21.91	11.26	30.86		73.24	2.48	22.56	10.92	11.8	30.35							73.24	73.24	17.2	23.48	22.74	30.35	126152	45918.8		143106	89349.4	56096.8	54852.9	58528.2	67762.2	11.15			120.69	12.44	21.27	21.28	11.68	58.3		116567		136525			45918.8						72414.9	143106	842385		89349.4	109122	87855.8				48207.9	65276.7	50599.1	77792.7	51273.4	58682.3		50008	58528.2			63187.7	83992.7				53892.4				57277						177536	67762.2			Not Found	Peak Found	Not Found	Peak Found	Not Found	Not Found	Peak Found	Not Found	Not Found	Not Found	Not Found	Not Found	Peak Found	Peak Found	High	Not Found	Peak Found	Peak Found	Peak Found	Not Found	Not Found	Not Found	Peak Found	Peak Found	Peak Found	Peak Found	Peak Found	Peak Found	Not Found	Peak Found	Peak Found	Not Found	Not Found	Peak Found	Peak Found	Not Found	Not Found	Not Found	Peak Found	Not Found	Not Found	Not Found	Peak Found	Not Found	Not Found	Not Found	Not Found	Not Found	Peak Found	Peak Found	Not Found	Not Found	1
FALSE	High	Master Protein	Q6NT16	MFS-type transporter SLC18B1 OS=Homo sapiens OX=9606 GN=SLC18B1 PE=1 SV=1	0.007	FALSE	3.386	2	1	1	1	456	48.8	5.22	1.74	1	transport	other membranes	transporter activity	Pf07690	116843	ENSG00000146409	SLC18B1	A8K1K3; B3KW77; hsa:116843; Q6ISF2; Q6NT16			0	0	0.01	1.035	2.492	2.657	2.461	1.974	3.039	2.904	100	100	100	100	100	100	100	2.131	2.834	2.378	1.961	2.881	2.598	1.132	0.814	0.905	0.83	0.659	0.956	1.44597e-16	0.998811	0.105655	0.40754	0.392279	0.710148	0.110873	0.0495134	1.21908e-16	1.20901e-16	1.15009e-16	1.13277e-16	1.09216e-16	1.228e-16	1.35119e-16	0.468766	0.480911	0.612729	0.73368	0.174715	0.175297	0.85949	0.89998	0.52802	0.878301	0.426171	0.962367		31.76	12.08	10.43	5.88	6.23	25.33	36.64								36.12	31.29	31.94	32.71	36.76	45.44	25.04	37.74	34.88	24.66	27.57	44.59	78306.4		83375.8	196679	214053	198290	157019	237949	227393	4.05		30.9	19.58	17.71	5.47	7.88	33.49	31.92	77085.8	84218.2	78030.4	78583.3						104110		66771	227476	193285	200132	138730	195597	222669	205771	285399		190768		206109	153084	161054	178197	149949	112704	322865	222274	237949	278600						118961	172547	149808	154849	192957	108829	281741	285329	271903	225280	323514	229525	251598	298804	Peak Found	Peak Found	Peak Found	Peak Found	Not Found	Not Found	Not Found	Not Found	Not Found	Peak Found	Not Found	Peak Found	Peak Found	Peak Found	Peak Found	Peak Found	Peak Found	Peak Found	Peak Found	Peak Found	Not Found	Peak Found	Not Found	Peak Found	Peak Found	Peak Found	Peak Found	Peak Found	Peak Found	Peak Found	Peak Found	Peak Found	Peak Found	Not Found	Not Found	Not Found	Not Found	Not Found	Peak Found	Peak Found	Peak Found	Peak Found	Peak Found	Peak Found	Peak Found	High	Peak Found	Peak Found	Peak Found	Peak Found	Peak Found	Peak Found	1
FALSE	High	Master Protein	Q8NDL9	Cytosolic carboxypeptidase-like protein 5 OS=Homo sapiens OX=9606 GN=AGBL5 PE=2 SV=1	0.007	FALSE	3.378	1	1	2	1	886	97.5	9.17	1.75	1	protein metabolism;other metabolic processes;stress response	non-structural extracellular;cytosol;cytoskeleton;nucleus;other cell component	cytoskeletal activity;other molecular function	Pf00246, Pf18027	60509	ENSG00000084693	AGBL5	A2VDI7; B7WPG9; B7Z7I7; D6W548; hsa:60509; Q53SW0; Q53SZ0; Q8NDL9; Q96IK8; Q9H6V0; Q9H8P8		Carboxyterminal post-translational modifications of tubulin	1	0	1.446	1.191	0.929	1.868	0.01	1.935	1.908	1.631	0.83	0.546	1.115	0.01	1.228	1.136	1.093	0.727	1.465	0.01	1.565	1.353	1.131	2.016	0.486	0.98	0.01	1.047	0.978	0.792117	0.926141	0.958587	0.77986	1.24527e-16	0.580351	0.397647	0.534562	0.864417	0.595767	0.95031	1.13277e-16	0.974891	0.973161	0.928852	0.83795	0.986881	1.18451e-16	0.875605	0.888628	0.910689	0.282021	0.00653625	0.632667	1.50333e-16	0.991148	0.920225	26.28	27.95	6.35	7.43		13.69	24.88	44.15	39.42	3.29	7.03		15.51	40.24	54.47	23.24	27.11		26.96	61.68	63.08	3.61	19.14	18.81		16.73	45.13	193519	329404	247352	179711	362316		387102	369594	315561	12.49	18.8	56.97		3.44		7.81	33.82	37.57	185227		193519	232876	336716		329404	235400	590860	273082	224046	195541		179711				371238		353608						409096	366290		181057		456400		378208	361177	368171		492491	220672	221587	224088	151835			177771	315561	314627	383177		426826	460522		519581	Peak Found	Not Found	Peak Found	Peak Found	Peak Found	Not Found	Peak Found	Peak Found	Peak Found	Peak Found	Peak Found	Peak Found	Not Found	Peak Found	High	Not Found	Not Found	Peak Found	Not Found	Peak Found	Not Found	Not Found	Not Found	Not Found	Not Found	Peak Found	Peak Found	Not Found	Peak Found	Not Found	Peak Found	Not Found	Peak Found	Peak Found	Peak Found	Not Found	Peak Found	High	Peak Found	Peak Found	Peak Found	Not Found	Not Found	Peak Found	Peak Found	Peak Found	Peak Found	Not Found	Peak Found	Peak Found	Not Found	Peak Found	1
FALSE	High	Master Protein	P32856	Syntaxin-2 OS=Homo sapiens OX=9606 GN=STX2 PE=1 SV=3	0.007	FALSE	3.375	5	1	1	1	288	33.3	6.28	0	1	cell-cell signaling;cell organization and biogenesis;stress response;transport;developmental processes;signal transduction;other biological processes	non-structural extracellular;plasma membrane;other membranes;ER/Golgi;other cell component	other molecular function	Pf00804, Pf05739	2054	ENSG00000111450	STX2	hsa:2054; P32856; Q86VW8	Synaptic Vesicle Pathway; Splicing factor NOVA regulated synaptic proteins		2	0																																																																																																																																																								Not Found	Not Found	Not Found	Not Found	Not Found	Not Found	Not Found	Not Found	Not Found	Not Found	Not Found	Not Found	Not Found	Not Found	Not Found	Not Found	Not Found	Not Found	Not Found	Not Found	Not Found	Not Found	Not Found	Not Found	Not Found	Not Found	Not Found	Not Found	Not Found	Not Found	Not Found	Not Found	Not Found	Not Found	Not Found	Not Found	Not Found	High	Not Found	Not Found	Not Found	Not Found	Not Found	Not Found	Not Found	Not Found	Not Found	Not Found	Not Found	Not Found	Not Found	Not Found	1
FALSE	High	Master Protein	Q9H269	Vacuolar protein sorting-associated protein 16 homolog OS=Homo sapiens OX=9606 GN=VPS16 PE=1 SV=2	0.007	FALSE	3.373	2	1	1	1	839	94.6	6.77	0	1	cell organization and biogenesis;other metabolic processes;transport;other biological processes	other membranes;other cytoplasmic organelle;other cell component	cytoskeletal activity	Pf04840, Pf04841	64601	ENSG00000215305	VPS16	hsa:64601; Q5JUB1; Q8WU31; Q96EE7; Q96N92; Q9H1Q4; Q9H1Q5; Q9H269	Ebola Virus Pathway on Host		1	0	1.817	1.175	0.646	0.505	0.546	0.601	0.567	0.493	0.58	0.265	0.254	0.222	0.255	0.243	0.238	0.493	0.438	0.417	0.526	0.481	0.432	0.838	1.16	0.906	0.983	1.035	0.935	0.443816	0.93379	0.679167	0.147834	0.441062	0.578794	0.501824	0.277733	0.299587	0.026159	0.00229625	0.0439473	0.0633131	0.0284602	0.0104127	0.452362	0.116548	0.384498	0.520065	0.284392	0.293751	0.420356	0.769364	0.707109	0.995684	0.991912	0.994787	70.43	32.69	34.91	28.48	29.81	54.12	68.01	52.74	57.51	62.19	61.04	62.36	57.07	88.98	66.45	31.05	21.31	28.59	48.47	62.61	48.54	27.74	69.07	73.01	82.45	86.77	78.19	177649	397946	222080	123993	96742.5	104915	116917	106765	93175.5	30.87	52.62	19.92	21.35	20.97	19.18	42.67	59.1	49.53	295633	192009	164363	162314	808198	292278	541817	271604	251305	196254	187735	283922	124186	137966	80620.1	123799	82300.3	124006	96742.5		104777	111708	70165	105053		175102	116917	71860.9	171048	106765	69459.6	200100	34824.4		101517	268248	145792	128009	159219	124443	91684.3	49088.9	65481.7	45377.6	79067.5	80120.4	94690.9	87444	73811.7	65251.9	146733	167671	Peak Found	Peak Found	Peak Found	Peak Found	Peak Found	Peak Found	Peak Found	Peak Found	Peak Found	Peak Found	Peak Found	Peak Found	Peak Found	Peak Found	Peak Found	Peak Found	Peak Found	Peak Found	Peak Found	Not Found	Peak Found	Peak Found	Peak Found	Peak Found	Not Found	Peak Found	Peak Found	Peak Found	Peak Found	Peak Found	Peak Found	Peak Found	Peak Found	Not Found	Peak Found	Peak Found	Peak Found	High	Peak Found	Peak Found	Peak Found	Peak Found	Peak Found	Peak Found	Peak Found	Peak Found	Peak Found	Peak Found	Peak Found	Peak Found	Peak Found	Peak Found	1
FALSE	High	Master Protein	P55199	RNA polymerase II elongation factor ELL OS=Homo sapiens OX=9606 GN=ELL PE=1 SV=1	0.007	FALSE	3.372	2	1	1	1	621	68.2	9.33	0	1	RNA metabolism OR transcription;other metabolic processes;developmental processes;other biological processes	cytosol;nucleus;other cell component	other molecular function	Pf07303, Pf10390	8178	ENSG00000105656	ELL	hsa:8178; P55199	Interactome of polycomb repressive complex 2 (PRC2)	Formation of RNA Pol II elongation complex ; Formation of HIV elongation complex in the absence of HIV Tat; Formation of HIV-1 elongation complex containing HIV-1 Tat; Pausing and recovery of Tat-mediated HIV elongation; Tat-mediated HIV elongation arrest and recovery; HIV elongation arrest and recovery; Pausing and recovery of HIV elongation; RNA Polymerase II Pre-transcription Events; TP53 Regulates Transcription of DNA Repair Genes; RNA polymerase II transcribes snRNA genes; Transcription-Coupled Nucleotide Excision Repair (TC-NER)	14	0	0.489	1.047	1.174	2.139	1.523	1.37	1.709	1.589	2.14	2.401	4.437	3.45	2.807	3.361	3.258	1.122	2.073	1.612	1.311	1.57	1.522	1.729	0.781	1.32	0.973	0.835	0.922	0.329605	0.996587	0.936684	0.73032	0.858012	0.961608	0.750482	0.676635	0.334479	0.462127	0.118987	0.317652	0.456411	0.173422	0.158049	0.97761	0.81992	0.893885	0.952188	0.839837	0.770836	0.783524	0.895715	0.938575	0.983828	0.899525	0.998021	36.88	37.53	38.96	31.67	37.91	23.19	35.09	44.51	5.79	5.77	21.83	22.99	21.62	29.08	29.43	7.65	22.48	23.07	21.05	30.64	28.64	23.14	36.29	34.85	34.56	38.22	44.29	75000.9	36685.1	78503.9	88063.7	162764	126554	102958	123309	119516	29.36		4.8	15	18.49	23.66	20.41	30.29	32.05		56346.1	75000.9	101736				36685.1	76378.6	82721.1	74551.6	80688.2	87352.1	88781.2	113247	81932.3	177421	149317	129498	198034	113241	150927	86573.3	141433	119063			89030.4	108234		181753	140484		92105.4	44426.4			117691	129213			121370	108810		168116	160701	146711	99258.4		111904	63352.4	162664	Not Found	Peak Found	Peak Found	Peak Found	Not Found	Not Found	Not Found	Peak Found	Peak Found	Peak Found	Peak Found	Peak Found	Peak Found	Peak Found	Peak Found	Peak Found	Peak Found	Peak Found	Peak Found	Peak Found	Peak Found	Peak Found	Peak Found	Peak Found	Peak Found	Not Found	Not Found	Peak Found	Peak Found	Not Found	Peak Found	Peak Found	Not Found	Peak Found	Peak Found	Not Found	Not Found	Peak Found	Peak Found	Not Found	Not Found	Peak Found	Peak Found	Not Found	Peak Found	Peak Found	Peak Found	Peak Found	Not Found	Peak Found	High	Peak Found	1
FALSE	High	Master Protein	Q5SNV9	Uncharacterized protein C1orf167 OS=Homo sapiens OX=9606 GN=C1orf167 PE=2 SV=2	0.007	FALSE	3.369	1	1	28	1	1468	162.3	10.7	35.1	1				Pf15736	284498	ENSG00000215910	C1orf167	hsa:284498; Q5SNV9; Q8NDA9; Q8NDF3			0	0	1.526	1.504	1.101	1.712	0.656	2.221	1.766	2.013	1.065	0.762	1.186	0.455	1.462	1.143	1.268	0.794	1.092	0.436	1.489	0.962	1.067	1.403	0.69	1.089	0.389	1.374	1.095	0.341061	0.404431	0.958587	0.835561	0.200323	0.21226	0.287095	0.00907153	0.964841	0.790021	0.952288	0.181743	0.871033	0.969535	0.615632	0.800395	0.839295	0.0954049	0.879775	0.867793	0.9021	0.956155	0.217536	0.832561	3.80492e-06	0.331042	0.139452	25.43	36.09	88.07	42.31	42.73	23.21	40.87	65.94	45.41	69.11	48.47	46.79	27.76	41.76	71.86	87.87	35.58	50.68	24.22	48.96	71.28	85.33	70.92	44.69	52.9	37.45	75.91	790381	1.14058e+06	1.09547e+06	869437	1.2194e+06	518538	1.62635e+06	1.26032e+06	1.24458e+06	26.5	32.57	30.86	81.63	32.82	59.16	15.29	32.83	62.04	440591	792099	788666	868105	1.02826e+06	1.4127e+06	608181	1.26516e+06	1.7954e+06	965901	1.00959e+06	1.18864e+06	827979	912971	2512819	353251	1.3529e+06	1.96547e+06	1.09906e+06	969943	80199.9	532907	504556	728520	1.75568e+06	1.49975e+06	1.50656e+06	2.05064e+06	696745	1.7802e+06	1.48648e+06	902295	1.44214e+06	1.10142e+06	207119	352056	669369	580022	964396	1.17765e+06	1.06452e+06	1.31533e+06	890695	1.06749e+06	1.93364e+06	3.40038e+06	2.75814e+06	1.75161e+06	2.49334e+06	3.14613e+06	1.88334e+06	1.59102e+06	Peak Found	High	High	High	High	High	High	Peak Found	High	High	High	High	High	High	High	Peak Found	High	Peak Found	High	High	Peak Found	Peak Found	Peak Found	High	High	Peak Found	Peak Found	Peak Found	Peak Found	High	Peak Found	Peak Found	Peak Found	Peak Found	Peak Found	Peak Found	High	High	High	Peak Found	Peak Found	High	High	Peak Found	High	Peak Found	Peak Found	High	Peak Found	High	Peak Found	High	1
FALSE	High	Master Protein	P20936	Ras GTPase-activating protein 1 OS=Homo sapiens OX=9606 GN=RASA1 PE=1 SV=1	0.007	FALSE	3.36	1	1	3	1	1047	116.3	6.54	0	1	cell cycle OR cell proliferation;cell organization and biogenesis;developmental processes;signal transduction;other biological processes	plasma membrane;other membranes;cytosol;other cell component	signal transduction activity or receptor binding;enzyme regulator activity;other molecular function	Pf00017, Pf00018, Pf00168, Pf00169, Pf00616	5921	ENSG00000145715	RASA1	B2R6W3; B4DTL2; hsa:5921; P20936; Q68CU6; Q9UDI1	PDGF Pathway; T-Cell Receptor and Co-stimulatory Signaling; Signaling of Hepatocyte Growth Factor Receptor; RAC1/PAK1/p38/MMP2 Pathway; MAPK Signaling Pathway; Ras Signaling; Viral Acute Myocarditis; EGF/EGFR Signaling Pathway; EPO Receptor Signaling	Regulation of RAS by GAPs; EPHB-mediated forward signaling; Downstream signal transduction; VEGFR2 mediated cell proliferation; PTK6 Regulates RHO GTPases, RAS GTPase and MAP kinases	14	0	0.878	1.169	0.377	0.387	0.257	0.357	0.298	0.01	1.331	0.43	0.441	0.293	0.407	0.316	0.01	0.323	0.331	0.22	0.306	0.266	0.01	1.026	1.362	1.303	0.865	1.201	0.01	0.937628	0.928773	0.0766468	0.023563	0.0162871	0.102362	0.0214259	1.74884e-16	0.78712	0.418658	0.277229	0.21261	0.560948	0.198782	1.35119e-16	0.0840816	0.0120986	0.0408049	0.0842207	0.00826722	1.61564e-16	0.804138	0.511547	0.951732	0.943914	0.893933	1.90196e-16	17.71	54.04	17.2	18.71	3.96	3.99	20.77		55.48	16.15	22.56	18.06	18.19	26.02		55.4	54.18	53.97	53.97	64.14		21.14	25.59	34.41	18.65	21.34		236022	207324	276002	89091.8	91398.1	60767.3	84319.5	70219.9		3.81	17.22	61.7	16.74	19.75	1.01		33.36				229754	242461			234319	183439	376466	276002	80163.7				100339	79104.9	95747	70384	113987	87246.7	61202	60335.7					84319.5		53120.1	122517	68383	57228.2	72106.1	74769.6																			Not Found	Not Found	Peak Found	Peak Found	Not Found	Not Found	Peak Found	Peak Found	Peak Found	High	Peak Found	Not Found	Not Found	Not Found	Peak Found	Peak Found	Peak Found	High	Peak Found	Peak Found	Peak Found	Peak Found	Not Found	Not Found	Not Found	Not Found	Peak Found	Not Found	Peak Found	Peak Found	Peak Found	Peak Found	Peak Found	Peak Found	Not Found	Not Found	Not Found	Not Found	Not Found	Not Found	Not Found	Not Found	Not Found	Not Found	Not Found	Not Found	Not Found	Not Found	High	Not Found	Not Found	Not Found	1
FALSE	High	Master Protein	Q6ZRI6	Uncharacterized protein C15orf39 OS=Homo sapiens OX=9606 GN=C15orf39 PE=1 SV=3	0.007	FALSE	3.359	2	1	5	1	1047	110.6	7.64	0	1		cytosol		Pf17663	56905	ENSG00000167173	C15orf39	B3KWI3; C9J888; hsa:56905; Q6ZRI6; Q71JB1; Q7L3S0; Q8N3F2; Q96FB6; Q9NTU5	VEGFA-VEGFR2 Signaling Pathway		1	0																																																																																																																																																								Not Found	Not Found	Not Found	Not Found	Not Found	Not Found	High	Not Found	High	Not Found	Not Found	Not Found	Not Found	Not Found	Not Found	Not Found	Not Found	Not Found	Not Found	Not Found	Not Found	Not Found	Not Found	Not Found	Not Found	Not Found	Not Found	High	Not Found	Not Found	Not Found	High	Not Found	Not Found	Not Found	Not Found	Not Found	Not Found	Not Found	Not Found	Not Found	Not Found	High	Not Found	Not Found	Not Found	Not Found	Not Found	Not Found	Not Found	Not Found	Not Found	1
FALSE	High	Master Protein	P78348	Acid-sensing ion channel 1 OS=Homo sapiens OX=9606 GN=ASIC1 PE=1 SV=3	0.007	FALSE	3.357	2	1	1	1	528	59.9	5.73	2.04	1	cell organization and biogenesis;stress response;transport;signal transduction;other biological processes	plasma membrane;other membranes;ER/Golgi;other cell component	transporter activity	Pf00858	41	ENSG00000110881	ASIC1	A3KN86; E5KBL7; hsa:41; P78348; P78349; Q96CV2		Stimuli-sensing channels	1	0	0.01	1.524	1.145	1.655	3.099	1.86	1.425	1.639	100	100	100	100	100	100	100	0.744	1.116	2.123	1.282	0.946	1.084	1.464	0.781	1.16	2.207	1.32	1.2	1.44597e-16	0.739284	0.958587	0.914736	0.168515	0.773224	0.90815	0.642901	1.21908e-16	1.20901e-16	1.15009e-16	1.13277e-16	1.09216e-16	1.228e-16	1.35119e-16	0.908292	0.955022	0.73019	0.963459	0.960208	0.974865	0.956155	0.888694	0.992612	0.114222	0.822537	0.564416		36.15	39.09	31.56	28.5	35.94	36.06	39.44								37.05	30.25	28.15	28.36	39.77	42.14	32.49	41.57	28.37	20.84	10.75	38.69	62971.4		91921.4	70087.4	102604	195167	117155	89712.1	109698	27.7		29.19	29.45	18.48	12.62	3.98	26.43	35.06	47473.2	83121		62971.4					99140.5	136690	85227.9	70029.4		70087.4	97394.3	54361.6	85690.4	109602	96053.1	130848		213430		178467	117564	112280	123646	116747	63240.8	93041.7	130392	89712.1	84082.5			84641	74120.9			65366.6		77346.4				114012		125680	136981	126756	195145	105547	Peak Found	Peak Found	Not Found	Peak Found	Not Found	Not Found	Not Found	Not Found	Peak Found	Peak Found	Peak Found	Peak Found	Not Found	Peak Found	High	Peak Found	Peak Found	Peak Found	Peak Found	Peak Found	Not Found	Peak Found	Not Found	Peak Found	Peak Found	Peak Found	Peak Found	Peak Found	Peak Found	Peak Found	Peak Found	Peak Found	Peak Found	Not Found	Not Found	Peak Found	Peak Found	Not Found	Not Found	Peak Found	Not Found	Peak Found	Not Found	Not Found	Not Found	Peak Found	Not Found	Peak Found	Peak Found	Peak Found	Peak Found	Peak Found	1
FALSE	High	Master Protein	Q9H5Z1	Probable ATP-dependent RNA helicase DHX35 OS=Homo sapiens OX=9606 GN=DHX35 PE=1 SV=2	0.007	FALSE	3.356	3	1	2	1	703	78.9	8.59	0	1	RNA metabolism OR transcription;other metabolic processes;developmental processes	nucleus	nucleic acid binding activity;other molecular function	Pf00271, Pf04408, Pf07717	60625	ENSG00000101452	DHX35	A2RTX3; B4E0J0; F5GXM6; hsa:60625; Q5THR0; Q9H4H7; Q9H5Z1; Q9H6T6			0	0																																																																																																																																																								Not Found	Not Found	Not Found	Not Found	Not Found	Not Found	Not Found	Not Found	Not Found	Not Found	Not Found	Not Found	Not Found	Not Found	Not Found	Not Found	Not Found	Not Found	Not Found	Not Found	Not Found	Not Found	Not Found	High	Not Found	Not Found	Not Found	Not Found	Not Found	Not Found	Not Found	Not Found	Not Found	Not Found	Not Found	Not Found	Not Found	Not Found	High	Not Found	Not Found	Not Found	Not Found	Not Found	Not Found	Not Found	Not Found	Not Found	Not Found	Not Found	Not Found	Not Found	1
FALSE	High	Master Protein	Q96KR6	Protein FAM210B, mitochondrial OS=Homo sapiens OX=9606 GN=FAM210B PE=1 SV=2	0.007	FALSE	3.346	11	1	2	1	192	20.4	10.43	0	1	developmental processes;other biological processes	other membranes;mitochondrion		Pf06916	116151	ENSG00000124098	FAM210B	B2RBQ9; E1P5Y7; hsa:116151; Q8WVN2; Q96KR6; Q9BYL6; Q9H418			0	0	0.332	0.993	1.466	1.674	1.757	1.71	1.207	1.44	2.991	4.416	5.042	5.291	5.15	3.634	4.216	1.473	1.686	1.854	1.722	1.215	1.327	1.142	1.215	1.387	1.456	1.417	1.143	0.0766586	0.991589	0.853349	0.91613	0.740255	0.843816	0.984654	0.805597	0.131592	0.0509071	0.111541	0.0773534	0.13931	0.212492	0.0773739	0.862476	0.917078	0.814783	0.816477	0.95561	0.861682	0.918818	0.779527	0.89411	0.702683	0.743102	0.799346	59.56	79.1	69.68	69.67	67.4	76.84	63.02	71.72	42.64	38.9	37.55	41.23	41.42	33.97	42.12	17.53	18.89	15.18	4.31	33.98	47.8	17.31	31	29.93	32.85	33.01	42.1	44080.6	14635	43771	64464.9	73783.9	81139	75362.9	53186	58085	66.57	39.09		14.69	17.87	14.58	4.11	31.59	36.25	26443.6		73481		19437.4	11019.1				43771			58950.7	75589.6	70494.8	55247.3		64981.4		83778.8	74868.2	87935	65922.7	90955.8		77584.6	73204.7					42375	66755.1				39359.6		64395			51189.9	58085		83052.4	84280.6			45833.2	38523		104645	Peak Found	Not Found	Peak Found	Not Found	Peak Found	Peak Found	Not Found	Not Found	Not Found	Peak Found	Not Found	Not Found	Peak Found	High	Peak Found	Peak Found	Not Found	Peak Found	Not Found	Peak Found	Peak Found	Peak Found	Peak Found	Peak Found	Not Found	Peak Found	Peak Found	Not Found	Not Found	Not Found	Not Found	Peak Found	Peak Found	Not Found	Not Found	Not Found	Peak Found	Not Found	High	Not Found	Not Found	Peak Found	Peak Found	Not Found	Peak Found	Peak Found	Not Found	Not Found	Peak Found	Peak Found	Not Found	Peak Found	1
FALSE	High	Master Protein	Q6P1Q9	tRNA N(3)-methylcytidine methyltransferase METTL2B OS=Homo sapiens OX=9606 GN=METTL2B PE=1 SV=3	0.008	FALSE	3.34	3	1	6	1	378	43.4	5.86	0	1	RNA metabolism OR transcription;other metabolic processes		other molecular function	Pf13489	55798	ENSG00000165055	METTL2B	B4DZ68; hsa:55798; Q0IJ54; Q3B7J1; Q6P1Q9			0	0	0.92	0.814	1.152	1.499	1.45	1.489	1.261	1.255	0.874	1.274	1.675	1.728	1.656	1.44	1.402	1.441	1.815	1.799	1.826	1.6	1.557	1.28	0.911	1.136	1.256	1.221	1.006	0.955832	0.899425	0.933045	0.962108	0.887862	0.924151	0.9386	0.886543	0.94954	0.928588	0.855084	0.79878	0.854731	0.856285	0.78645	0.848183	0.878669	0.835647	0.79384	0.805112	0.710678	0.972077	0.995694	0.968234	0.853192	0.905723	0.883001	26.77	14.9	17.7	20.58	29.08	29.22	35.85	33.27	24.36	23.65	27.7	34.26	33.18	32.91	42.44	15.24	17.19	26.89	25.12	36.47	36.69	19.76	33.67	42.6	35.65	34.92	47.04	146709	134497	115655	168548	204469	208401	211492	185085	178668	12.44	23.88	10.04	12.84	17.8	24.51	21.08	29.48	40.05	124467	162168	135863	158422	150142	148161	85416.5	122093	130428	112023	102867	119405	190060	159734	177849	140949	186156	273741	204026	204912	232451	186839	169529	290000	254237	239877	186465	160165	124730	180000	260831	214813	190314	120862		43243.3		149054	171005	149554	118343	169921	171463	96789.6	186174	202882	235586	197632	235587	239846	280583	364482	Peak Found	Peak Found	Peak Found	Peak Found	High	High	Peak Found	Peak Found	Peak Found	Peak Found	Peak Found	Peak Found	Peak Found	Peak Found	Peak Found	Peak Found	Peak Found	Peak Found	Peak Found	Peak Found	Peak Found	Peak Found	Peak Found	Peak Found	Peak Found	Peak Found	High	Peak Found	Peak Found	High	Peak Found	Peak Found	Peak Found	Peak Found	Not Found	Peak Found	Not Found	Peak Found	Peak Found	Peak Found	Peak Found	Peak Found	Peak Found	Peak Found	Peak Found	Peak Found	Peak Found	Peak Found	High	High	Peak Found	Peak Found	1
FALSE	High	Master Protein	P49789	Bis(5'-adenosyl)-triphosphatase OS=Homo sapiens OX=9606 GN=FHIT PE=1 SV=3	0.008	FALSE	3.338	12	1	2	1	147	16.8	7.08	2.45	1	other metabolic processes;signal transduction;other biological processes	plasma membrane;other membranes;cytosol;mitochondrion;nucleus;other cell component	other molecular function	Pf01230	2272	ENSG00000189283	FHIT	A2IAS9; A2IAT0; A2IAT6; A8K1A9; hsa:2272; P49789; Q45QG9; Q6IU12	Non-small cell lung cancer; Small cell lung cancer		2	0	1.014	1.883	0.356	0.62	0.01	0.01	0.678	0.553	1.344	0.325	0.611	0.01	0.01	0.626	0.413	0.242	0.425	0.01	0.01	0.465	0.325	1.758	0.52	0.913	0.01	0.01	0.618	0.992708	0.246472	0.0533684	0.300326	1.24527e-16	1.30996e-16	0.70421	0.456018	0.752078	0.136937	0.509529	1.13277e-16	1.09216e-16	0.773206	0.353038	0.00723315	0.0644304	1.18451e-16	1.24888e-16	0.14812	0.0258284	0.75632	0.213576	0.659272	1.50333e-16	1.5094e-16	0.118751	60.47	71.24	77.78	80.47			72.75	83.69	77.2	40.05	23.79			8.83	67.96	62.49	76.39			77.19	78.25	31.27	46.11	22.08			70.29	237758	257861	346583	83797.2	147325			161293	99639.5	61.3	12.65	64.53	35.82	21.14			2.12	51.46	351062	357805	161023	67877	273180	212824		257861	667199	166118	346583		83797.2	121634	58951		126726			171273									163734	158889						68955.2	73826.2	212808	204248	213782	114910	127045	156277		66260.5	54726	63478.4					86398.5	Peak Found	High	Peak Found	Peak Found	Peak Found	Peak Found	Not Found	Peak Found	Peak Found	Peak Found	Peak Found	Not Found	Peak Found	Peak Found	Peak Found	Not Found	Peak Found	Not Found	Not Found	Peak Found	Not Found	Not Found	Not Found	Not Found	Not Found	Not Found	Not Found	Not Found	Peak Found	Peak Found	Not Found	Not Found	Not Found	Not Found	Not Found	Peak Found	Peak Found	Peak Found	Peak Found	High	Peak Found	Peak Found	Peak Found	Not Found	Peak Found	Peak Found	Peak Found	Not Found	Not Found	Not Found	Not Found	Peak Found	1
FALSE	High	Master Protein	Q15172	Serine/threonine-protein phosphatase 2A 56 kDa regulatory subunit alpha isoform OS=Homo sapiens OX=9606 GN=PPP2R5A PE=1 SV=1	0.008	FALSE	3.319	3	1	2	1	486	56.2	6.71	1.72	1	protein metabolism;other metabolic processes;signal transduction;other biological processes	other membranes;cytosol;cytoskeleton;nucleus;other cell component	enzyme regulator activity;other molecular function	Pf01603	5525	ENSG00000066027	PPP2R5A	B2R6D2; B7Z7L2; D3DT99; hsa:5525; Q15172; Q2NL72; Q5VVB2; Q8TBI9	Focal Adhesion-PI3K-Akt-mTOR-signaling pathway; PI3K-Akt Signaling Pathway; Glycogen Synthesis and Degradation	Separation of Sister Chromatids; Resolution of Sister Chromatid Cohesion; RHO GTPases Activate Formins; EML4 and NUDC in mitotic spindle formation; Amplification of signal from unattached kinetochores via a MAD2 inhibitory signal; PI5P, PP2A and IER3 Regulate PI3K/AKT Signaling; Disassembly of the destruction complex and recruitment of AXIN to the membrane; CTLA4 inhibitory signaling; RAF activation; Negative regulation of MAPK pathway; Beta-catenin phosphorylation cascade; Signaling by GSK3beta mutants; S33 mutants of beta-catenin aren't phosphorylated; S37 mutants of beta-catenin aren't phosphorylated; S45 mutants of beta-catenin aren't phosphorylated; T41 mutants of beta-catenin aren't phosphorylated; APC truncation mutants have impaired AXIN binding; AXIN missense mutants destabilize the destruction complex; Truncations of AMER1 destabilize the destruction complex; Platelet sensitization by LDL	25	0	2.005	5.026	1.863	3.308	2.468	4.381	3.286	2.313	2.531	0.922	1.666	1.241	2.201	1.654	1.154	0.371	0.641	0.491	0.766	0.662	0.447	1.776	0.567	0.994	0.751	1.25	0.678	0.398204	3.91963e-08	0.358995	0.121815	0.312343	0.00210355	0.0287475	0.137127	0.00180259	0.979326	0.872456	0.957602	0.591968	0.714424	0.922899	0.0258249	0.12861	0.266867	0.686018	0.206787	0.0172212	0.518352	0.0803175	0.657384	0.694316	0.786947	0.12748	5.28	26.61	3.9	51.02	4.97	10.44	19.26	29.22	27.55	5.54	50	5.21	12.83	19.43	31.47	25.36	57.69	27.58	38.49	39.01	29.89	51.11	19.77	62.75	19.1	42.72	51.25	121088	244682	608579	225566	400571	298788	530431	397870	282458	3.72	5.44	21.34		45.14	4.86	44.13	51.03	33.11	124315		117944			227848	244682	253820	508840	516514	766546	717054			225566		184053	555000	522341	307189		288689		309241	512855	587583	548608	156052	154232	826459	459721	419702	353596	377173	157271	363843	274607	285567	283534	207194		75541.6		229085		368956	282458	275999	324868		407907		Peak Found	Not Found	Peak Found	Not Found	Not Found	Peak Found	Peak Found	Peak Found	Peak Found	Peak Found	Peak Found	Peak Found	Not Found	Not Found	Peak Found	Not Found	Peak Found	Peak Found	Peak Found	Peak Found	Not Found	Peak Found	Not Found	Peak Found	Peak Found	Peak Found	Peak Found	Peak Found	Peak Found	Peak Found	Peak Found	Peak Found	Peak Found	Peak Found	Peak Found	Peak Found	Peak Found	Peak Found	Peak Found	Peak Found	Not Found	High	Not Found	Peak Found	Not Found	High	Peak Found	Peak Found	Peak Found	Not Found	Peak Found	Not Found	1
FALSE	High	Master Protein	Q9UID6	Zinc finger protein 639 OS=Homo sapiens OX=9606 GN=ZNF639 PE=1 SV=1	0.008	FALSE	3.317	2	1	2	1	485	56	5.57	0	1	other biological processes	nucleus	nucleic acid binding activity;other molecular function		51193	ENSG00000121864	ZNF639	A9X3Z9; D3DNR3; hsa:51193; Q9UID6			0	0																																																																																																																																																								Not Found	Not Found	Not Found	Not Found	Not Found	Not Found	Not Found	Not Found	Not Found	Not Found	Not Found	Not Found	Not Found	Not Found	Not Found	Not Found	Not Found	Not Found	Not Found	Not Found	Not Found	Not Found	Not Found	Not Found	High	Not Found	Not Found	High	Not Found	Not Found	Not Found	Not Found	Not Found	Not Found	Not Found	Not Found	Not Found	Not Found	Not Found	Not Found	Not Found	Not Found	Not Found	Not Found	Not Found	Not Found	Not Found	Not Found	Not Found	Not Found	Not Found	Not Found	1
FALSE	High	Master Protein	Q8TB61	Adenosine 3'-phospho 5'-phosphosulfate transporter 1 OS=Homo sapiens OX=9606 GN=SLC35B2 PE=1 SV=1	0.008	FALSE	3.317	2	1	1	1	432	47.5	9.16	1.84	1	other metabolic processes;transport	other membranes;ER/Golgi	transporter activity	Pf08449	347734	ENSG00000157593	SLC35B2	B4DDM2; B4DDU9; F5H7Y9; hsa:347734; Q2VY06; Q53GA3; Q5T9W1; Q5T9W2; Q7Z2G3; Q8NBK6; Q8TB61; Q96AR6	Proteoglycan biosynthesis	Transport and synthesis of PAPS; Transport of nucleotide sugars	3	0	100				100	100	100	100	0.01	0.01	0.01	2.404	2.502	1.085	1.181			100	100	100	100		0.01	0.01	2.215	2.305	1.088	1.44597e-16				1.24527e-16	1.30996e-16	1.71447e-16	1.74884e-16	1.21908e-16	1.20901e-16	1.15009e-16	0.552337	0.54194	0.973161	0.922921			1.18451e-16	1.24888e-16	1.73256e-16	1.61564e-16		1.60427e-16	1.91785e-16	0.0747182	0.0365775	0.794885												157.67	48.64	0	52.11										157.67	48.64	52.11		94622.7				227477	236777	102712	111792						103.03	44.08		53.86						94622.7																573990	90151.2		326869	171517				102712					50890.2	67939.6	146524		91766.7		90683.9			258115						195990		136188	Not Found	Not Found	Not Found	Not Found	Not Found	Peak Found	Not Found	Not Found	Not Found	Not Found	Not Found	Not Found	Not Found	Not Found	Not Found	Not Found	Not Found	Not Found	Not Found	Not Found	Not Found	Peak Found	Peak Found	Not Found	High	Peak Found	Not Found	Not Found	Not Found	Peak Found	Not Found	Not Found	Not Found	Not Found	Peak Found	Peak Found	Peak Found	Not Found	Peak Found	Not Found	Peak Found	Not Found	Not Found	Peak Found	Not Found	Not Found	Not Found	Not Found	Not Found	Peak Found	Not Found	Peak Found	1
FALSE	High	Master Protein	P42575	Caspase-2 OS=Homo sapiens OX=9606 GN=CASP2 PE=1 SV=2	0.008	FALSE	3.315	5	1	2	1	452	50.7	6.81	0	1	cell cycle OR cell proliferation;protein metabolism;other metabolic processes;stress response;developmental processes;signal transduction;other biological processes	other membranes;cytosol;mitochondrion;nucleus;other cell component	other molecular function	Pf00619, Pf00656	835	ENSG00000106144	CASP2	A8K5F9; D3DXD6; E9PDN0; hsa:835; P42575; P42576; Q59F21; Q7KZL6; Q86UJ3; Q9BUP7; Q9BZK9; Q9BZL0	Apoptosis Modulation and Signaling; Parkinsons Disease Pathway; Apoptosis; Apoptosis Modulation by HSP70; Viral Acute Myocarditis	TP53 Regulates Transcription of Caspase Activators and Caspases; NOD1/2 Signaling Pathway; NADE modulates death signalling	8	0	2.062	0.208	2.252	0.797	0.01	0.505	0.922	0.903	0.101	1.092	0.387	0.01	0.245	0.447	0.438	10.833	3.834	0.01	2.429	4.435	4.341	0.354	2.389	0.865	0.01	0.678	0.971	0.545107	0.00614231	0.402362	0.728352	1.24527e-16	0.588935	0.950375	0.952591	8.37851e-06	0.982468	0.388887	1.13277e-16	0.316302	0.640896	0.630816	0.000238992	0.293965	1.18451e-16	0.57125	0.067113	0.0311244	0.00109999	0.0218405	0.68	1.50333e-16	0.747325	0.982605	0	0	1.35	0		108.29	38.17	56.96	0	1.35	0		108.29	38.17	56.96	1.35	0		108.29	51.39	46.34	1.35	52.58	51.39		87.28	89.21	28308	58382	5885.35	63756.4	22566.7		14295.7	26098.9	25550.3				14.9			83.41	62.17	65.64				28308				58382			5885.35		63756.4	64336.1		48829.7		22566.7								28144.3	7261.38		26804	25412.4		50961.9	8712.59					41492.6	25550.3	18006.1	27424	5206.69		8618.87	10125.8	30196.6	18547.2	33535.9				63653.6	Not Found	Not Found	Not Found	Peak Found	Not Found	Not Found	Not Found	Peak Found	Not Found	Not Found	Peak Found	Not Found	Peak Found	High	Not Found	High	Not Found	Peak Found	Not Found	Not Found	Not Found	Not Found	Not Found	Not Found	Not Found	Peak Found	Peak Found	Not Found	Peak Found	Peak Found	Not Found	Peak Found	Peak Found	Not Found	Not Found	Not Found	Not Found	Peak Found	Peak Found	Peak Found	Peak Found	Peak Found	Not Found	Peak Found	Peak Found	Peak Found	Peak Found	Peak Found	Not Found	Not Found	Not Found	Peak Found	1
FALSE	High	Master Protein	Q13371	Phosducin-like protein OS=Homo sapiens OX=9606 GN=PDCL PE=1 SV=3	0.008	FALSE	3.307	7	1	1	1	301	34.3	4.73	0	1	cell organization and biogenesis;signal transduction;other biological processes	cytosol;other cell component	other molecular function	Pf02114	5082	ENSG00000136940	PDCL	hsa:5082; Q13371; Q4VXB6; Q96AF1; Q9UEW7; Q9UFL0; Q9UNX1; Q9UNX2		Cooperation of PDCL (PhLP1) and TRiC/CCT in G-protein beta folding	1	0	0.01	1.457	0.01	0.01	0.01	1.005	0.664	0.01	100				100	100		0.01	0.01	0.01	0.689	0.676	0.01		0.01	0.01	0.01	0.862	0.01	1.44597e-16	0.795601	1.46022e-16	1.4811e-16	1.24527e-16	0.986771	0.717173	1.74884e-16	1.21908e-16				1.09216e-16	1.228e-16		1.44356e-16	1.72e-16	1.18451e-16	0.875605	0.79946	1.61564e-16		1.60427e-16	1.91785e-16	1.50333e-16	0.937588	1.90196e-16		46.32				15.55	72.14												5.28	63.14						63.78		55748.2		81237				56003.6	64967.8		74.9		17.53					42.87			174332	55748.2	50455.4						78342.6	106615	81237													56003.6				64967.8	95703.8		72108.7	33081.4	37020.7																			Not Found	Peak Found	Peak Found	Peak Found	Not Found	Not Found	Not Found	Not Found	Not Found	Peak Found	Peak Found	Peak Found	Not Found	Not Found	Not Found	Not Found	Not Found	Not Found	Not Found	Not Found	Not Found	Not Found	Not Found	Not Found	Peak Found	Not Found	Not Found	Not Found	Peak Found	High	Not Found	Peak Found	Peak Found	Peak Found	Not Found	Not Found	Not Found	Not Found	Not Found	Not Found	Not Found	Not Found	Not Found	Not Found	Not Found	Not Found	Not Found	Not Found	Not Found	Not Found	Not Found	Not Found	1
FALSE	High	Master Protein	Q86W56	Poly(ADP-ribose) glycohydrolase OS=Homo sapiens OX=9606 GN=PARG PE=1 SV=1	0.008	FALSE	3.301	2	1	1	1	976	111	6.43	1.67	1	DNA metabolism;other metabolic processes;stress response;other biological processes	cytosol;mitochondrion;nucleus;other cell component	other molecular function	Pf05028	670; 8505	ENSG00000227345	PARG	A5YBK3; B2RC24; B4DIU5; B4DYR4; hsa:8505; I6RUV3; Q6E4P6; Q6E4P7; Q7Z742; Q86W56; Q9Y4W7		POLB-Dependent Long Patch Base Excision Repair	1	0	0.962	1.242	0.854	1.153	0.772	0.924	0.818	0.817	1.326	0.858	1.265	0.796	1.113	0.904	0.887	0.645	1.015	0.6	0.936	0.686	0.695	1.42	0.94	1.426	0.912	1.191	0.985	0.955832	0.596687	0.606132	0.738551	0.204943	0.621754	0.267061	0.569948	0.192622	0.851611	0.960868	0.595345	0.97941	0.729808	0.922921	0.0474161	0.292764	0.0800272	0.793446	0.00757179	0.147201	0.871695	0.884068	0.0549422	0.862292	0.68136	0.512343	38.03	53.32	31.5	41.34	27.3	58.53	40.9	49.19	38.83	25.51	35.46	28.69	52.44	37.55	41.25	33.66	48.34	42.66	58.35	49.63	50.44	34.99	35.51	40.16	33.55	57.71	48.56	3.10815e+06	3.16815e+06	4.20111e+06	2.66643e+06	3.71299e+06	2.37649e+06	3.33016e+06	2.76409e+06	2.69955e+06	36.17	20.37	34.9	18.78	31.27	27.19	44.48	31.2	39.4	2.44623e+06	2.85651e+06	5306205	3381970	2.32076e+06	3.042e+06	3.29953e+06	3856613	5.29705e+06	4.2553e+06	2.0256e+06	4.14762e+06	2.44089e+06	2.91283e+06	3217121	2.08677e+06	2.87298e+06	5670304	3.23373e+06	4263277	3.72693e+06	2521999	2.23937e+06	2.16941e+06	2.52463e+06	5122824	4392724	1.83659e+06	2.11655e+06	4.28538e+06	2803050	3.69097e+06	1.91857e+06	2.72567e+06	1775118	3.11473e+06	4728450	2.30533e+06	2.43303e+06	2219755	1.85168e+06	1.39979e+06	2727622	1.13158e+06	2.79794e+06	2.43984e+06	2.67177e+06	3698021	3.75077e+06	4.24288e+06	5345602	3768610	Peak Found	Peak Found	Peak Found	Peak Found	Peak Found	Peak Found	Peak Found	Peak Found	Peak Found	Peak Found	Peak Found	Peak Found	Peak Found	Peak Found	Peak Found	Peak Found	Peak Found	Peak Found	Peak Found	Peak Found	Peak Found	Peak Found	Peak Found	Peak Found	Peak Found	Peak Found	Peak Found	Peak Found	Peak Found	Peak Found	Peak Found	Peak Found	Peak Found	Peak Found	Peak Found	Peak Found	Peak Found	Peak Found	Peak Found	Peak Found	Peak Found	Peak Found	Peak Found	Peak Found	Peak Found	Peak Found	Peak Found	High	Peak Found	Peak Found	Peak Found	Peak Found	1
FALSE	High	Master Protein	Q70CQ2	Ubiquitin carboxyl-terminal hydrolase 34 OS=Homo sapiens OX=9606 GN=USP34 PE=1 SV=2	0.008	FALSE	3.287	0	1	5	1	3546	404	5.82	0	1	cell-cell signaling;protein metabolism;other metabolic processes;signal transduction;other biological processes	cytosol;nucleus	other molecular function	Pf00443, Pf12030	9736	ENSG00000115464	USP34	A8MWD0; B3KWU9; hsa:9736; O60316; O94834; Q3B777; Q6P6C9; Q70CQ2; Q7L8P6; Q8N3T9; Q8TBW2; Q9UGA1		Ub-specific processing proteases; TCF dependent signaling in response to WNT	2	0	1.018	0.945	1.082	1.368	0.771	0.983	1.188	1.092	1.187	1.075	1.162	0.757	0.987	0.93	0.938	0.905	1.197	0.775	1.04	0.962	0.864	1.087	1.227	1.272	0.759	0.953	0.998	0.976005	0.973271	0.999585	0.993378	0.832565	0.986771	0.982011	0.971242	0.936593	0.982468	0.98313	0.945986	0.998811	0.99759	0.987461	0.983674	0.990611	0.926143	0.99993	0.976263	0.958101	0.92203	0.836758	0.970245	0.888628	0.988905	0.96667	80.6	77.78	89.45	78.91	70.6	73.88	80.44	86.3	51.24	17.35	40.73	51.53	60.41	40.86	43.77	51.83	59.74	61.48	59.11	65.34	62.42	38.33	34.66	45.31	56.06	65.93	51.73	23854.7	24250.6	28792.8	26066.9	28056.1	18391.2	23961	21238.6	22084.2	78.71	20.79	48.04	10.57	35.95	46.48	50.06	46.8	59.29			12732.3	44693	29923.7		24250.6	19705.8	28792.8	38743.9	13124.3		24135	28646.9	23238	28153.4	22749.6	34157.4	46812.9	23044.6			13072.6	25873.7	18206.7	31534	42090.6	13072.5	19654.4	48747.1	22950.6	32135.9	17996.5	16471.6		18492.5	16984.7	19449.6		22845.9	21347.8	9741.35	17459.1	18334.9	17253.9	30137.3	28055.6	32994.1	25250.8	32171.1	39957.8	79153.1	Not Found	Not Found	Peak Found	Peak Found	Peak Found	Not Found	High	Peak Found	Peak Found	Peak Found	Peak Found	Not Found	Peak Found	Peak Found	Peak Found	Peak Found	Peak Found	Peak Found	Peak Found	Peak Found	Not Found	Not Found	Peak Found	Peak Found	Peak Found	Peak Found	Peak Found	Peak Found	Peak Found	Peak Found	Peak Found	Peak Found	Peak Found	Peak Found	Not Found	Peak Found	Peak Found	Peak Found	Not Found	Peak Found	Peak Found	Peak Found	Peak Found	Peak Found	Peak Found	Peak Found	High	Peak Found	High	Peak Found	High	High	1
FALSE	High	Master Protein	O14770	Homeobox protein Meis2 OS=Homo sapiens OX=9606 GN=MEIS2 PE=1 SV=2	0.008	FALSE	3.285	5	1	2	1	477	51.8	6.4	0	1	developmental processes;other biological processes	nucleus;other cell component	nucleic acid binding activity;other molecular function	Pf05920, Pf16493	4212	ENSG00000134138	MEIS2	A6NJI5; A8MWD5; B3KP98; B3KPQ6; hsa:4212; O14770; Q96DI2; Q96KI4; Q96KI5; Q9NRS1; Q9NRS2; Q9NRS3			0	0			100					100		100					100	100					100	0.01	100				100			1.46022e-16					1.74884e-16		1.20901e-16					1.35119e-16	1.44356e-16					1.61564e-16	1.61053e-16	1.60427e-16				1.90196e-16																															32677.2					13884.6				23.37					108.48														27656.8		38608.8																																			5041.48	38239.4	Not Found	Not Found	Not Found	Not Found	Not Found	Not Found	Not Found	Not Found	Not Found	Not Found	Not Found	Not Found	Not Found	Peak Found	Not Found	Peak Found	Not Found	Not Found	Not Found	Not Found	Not Found	Not Found	Not Found	Not Found	Not Found	High	Not Found	Not Found	Not Found	Not Found	Not Found	Not Found	Not Found	Not Found	Not Found	Not Found	Not Found	Not Found	Not Found	Not Found	Not Found	Not Found	Not Found	Not Found	Not Found	Not Found	Not Found	Not Found	Not Found	Not Found	Peak Found	High	1
FALSE	High	Master Protein	Q8IXJ6	NAD-dependent protein deacetylase sirtuin-2 OS=Homo sapiens OX=9606 GN=SIRT2 PE=1 SV=2	0.008	FALSE	3.282	3	1	4	1	389	43.2	5.36	1.69	1	cell cycle OR cell proliferation;cell organization and biogenesis;protein metabolism;other metabolic processes;stress response;developmental processes;signal transduction;other biological processes	plasma membrane;other membranes;cytosol;cytoskeleton;mitochondrion;nucleus;other cell component	other molecular function	Pf02146	22933	ENSG00000068903; ENSG00000283100	SIRT2	A8K3V1; B2RB45; hsa:22933; O95889; Q8IXJ6; Q924Y7; Q9P0G8; Q9UNT0; Q9Y6E9; U5TP13	NAD+ metabolism; NAD+ biosynthetic pathways; NAD Metabolism in Oncogene-Induced Senescence and Mitochondrial Dysfunction-Associated Senescence	Initiation of Nuclear Envelope (NE) Reformation	4	0	1.377	0.604	3.537	3.486	0.996	1.703	1.519	1.457	0.439	2.569	2.532	0.723	1.237	1.102	1.104	5.854	5.77	1.648	2.818	2.515	2.415	0.986	2.225	2.18	0.63	1.083	1.138	0.848141	0.618731	4.33007e-05	0.0256569	0.960447	0.753675	0.723869	0.659473	0.089915	0.0390187	0.328489	0.854699	0.972369	0.983044	0.927194	3.16222e-07	4.86513e-05	0.871684	0.33925	0.182631	0.101449	0.1429	1.54694e-07	1.04249e-05	0.44824	0.977721	0.34322	9.63	3.53	36.44	16.39	30.64	40.5	35.28	92.24	9.72	34.37	18.12	30.57	40.61	36.27	91.01	36.45	16.38	38.72	40.51	35.32	92.3	36.48	59.76	54.74	54.56	71.59	93.38	240852	331554	145510	851781	839597	239848	410113	365908	344312	3.29	8.11	3.44	29.75	20.88	29.92	48.01	68.03	76.31		246518	235316		345492	363496	318179	303394	149099	142008			1.06086e+06	851781	570203		1.00072e+06	813368	590622	866672	162151		239848	302399	410113		522003	174910	117107	962087	328600	277747	447911	407452		181013		341548	178720	207542	132579	92065.5	317952	344312	537552	735378	1.49362e+06	1.07447e+06	637309		722126	763071	Not Found	Peak Found	High	Not Found	Peak Found	Peak Found	High	Peak Found	Peak Found	Peak Found	Not Found	Not Found	Peak Found	Peak Found	Peak Found	Not Found	Peak Found	Peak Found	Peak Found	Peak Found	Peak Found	Not Found	Peak Found	Peak Found	Peak Found	Not Found	Peak Found	Peak Found	Peak Found	Peak Found	High	Peak Found	Peak Found	Peak Found	Not Found	Peak Found	Not Found	Peak Found	Peak Found	Peak Found	Peak Found	Peak Found	Peak Found	Peak Found	Peak Found	High	Peak Found	Peak Found	Peak Found	Not Found	Peak Found	Peak Found	1
FALSE	High	Master Protein	Q96GX2	Ataxin-7-like protein 3B OS=Homo sapiens OX=9606 GN=ATXN7L3B PE=1 SV=2	0.008	FALSE	3.28	10	1	1	1	97	10.8	4.36	2.21	1	other biological processes	other cell component			552889	ENSG00000253719	ATXN7L3B	hsa:552889; Q96GX2			0	0	1.051	1.012	1.214	1.838	1.527	2.006	1.574	1.694	0.959	1.236	1.819	1.525	1.91	1.494	1.656	1.289	1.852	1.59	1.992	1.557	1.724	1.466	0.798	1.177	1.012	1.276	1.091	0.995234	0.996978	0.879348	0.778001	0.85069	0.593731	0.750076	0.290185	0.980829	0.89498	0.758732	0.874864	0.71137	0.829183	0.448792	0.855233	0.814323	0.858416	0.55742	0.759488	0.159881	0.896047	0.862828	0.999965	0.998441	0.701885	0.330792	24.49	24.8	19.73	23.8	17.19	25	40.03	43.83	37.15	29.9	26.73	24.07	31.6	47.57	37.78	31.38	26.07	27.77	33.82	46.24	39.89	19.52	29.95	38.46	29.44	30.18	49.24	340308	329929	316311	388343	571682	508307	645441	505791	580240	20.72	22.27	25.35	10.42	17.22	9.06	11.92	35.87	33.08		241228	364523	340308	287639	378436	387863	239187	216364	280599	356569	393292	398941	378027	457962	363159	696978	601594	461364	543257	450273	562080	501990	514703	708501	704413	591405	560437	294085	474982	828572	572200	538598	380805			168621	402615	565530	598262	360831	342206	409358	355533	616260	676028	690662	782488	595333	774393	705889	562810	Not Found	Peak Found	Peak Found	Peak Found	Peak Found	Peak Found	Peak Found	Peak Found	Peak Found	Peak Found	Peak Found	Peak Found	Peak Found	Peak Found	Peak Found	Peak Found	Peak Found	Peak Found	Peak Found	Peak Found	High	Peak Found	Peak Found	Peak Found	Peak Found	Peak Found	Peak Found	Peak Found	Peak Found	Peak Found	Peak Found	Peak Found	Peak Found	Peak Found	Not Found	Not Found	Peak Found	Peak Found	Peak Found	Peak Found	Peak Found	Peak Found	Peak Found	Peak Found	Peak Found	Peak Found	Peak Found	Peak Found	Peak Found	Peak Found	Peak Found	Peak Found	1
FALSE	High	Master Protein	Q14576	ELAV-like protein 3 OS=Homo sapiens OX=9606 GN=ELAVL3 PE=2 SV=3	0.008	FALSE	3.278	5	1	19	1	367	39.5	9.28	8.3	1	developmental processes;other biological processes	other cell component	nucleic acid binding activity	Pf00076	1995	ENSG00000196361	ELAVL3	hsa:1995; Q14576; Q16135; Q96CL8; Q96QS9			0	0	0.821	1.26	1.589	3.909	2.099	2.505	1.975	1.528	1.663	1.879	2.626	2.135	2.301	2.308	1.602	1.164	1.465	1.365	1.351	1.393	0.897	2.289	0.836	1.371	0.932	1	0.667	0.80474	0.797326	0.384481	0.000960294	0.168961	0.0549736	0.161592	0.363758	0.149391	0.203752	0.236162	0.484344	0.400042	0.0814411	0.367531	0.920078	0.955022	0.931654	0.948681	0.79191	0.934028	0.000366028	0.90656	0.60512	0.921111	0.959317	0.00260713	78.01	107.66	92.98	90.1	86.41	73.33	96.91	94.07	34.41	51.65	35.64	55.56	26.54	59.71	52.21	76.91	28.95	65.58	22.37	83.03	71.76	72.94	75.78	81	70.9	55.93	73.94	486446	550578	942523	812103	1.3089e+06	1.03143e+06	1.25375e+06	1.2787e+06	811106	68.75	36.24	54.07	49.35	56.57	50.39	13.33	49.99	55.14	748102	965478	316307	154520	498526	236982	619974	608066	993969	153415	1.04917e+06	893740	399389	1153586	1224266	571705	1.37619e+06	1.22799e+06	1244896	3.30096e+06	510338	826642	1.7838e+06	1.28694e+06	1.05131e+06	1.34822e+06	1.1659e+06	1.41278e+06	417154	576754	1.21591e+06	1.4174e+06	1.34473e+06	1.98811e+06	598840	631906	542149	806502	841454	457644	405453	834418	2.49581e+06	400546	815736	830107	1.12411e+06	886562	1.16315e+06	1.04897e+06	791151	630558	High	High	High	Peak Found	Peak Found	Peak Found	Peak Found	Peak Found	High	Peak Found	Peak Found	High	Peak Found	Peak Found	Peak Found	Peak Found	Peak Found	Peak Found	Peak Found	Peak Found	Peak Found	High	High	High	High	High	High	High	Peak Found	High	High	Peak Found	Peak Found	Peak Found	High	High	Peak Found	Peak Found	High	Peak Found	Peak Found	Peak Found	Peak Found	Peak Found	Peak Found	Peak Found	Peak Found	High	Peak Found	Peak Found	Peak Found	High	1
FALSE	High	Master Protein	Q8NEZ2	Vacuolar protein sorting-associated protein 37A OS=Homo sapiens OX=9606 GN=VPS37A PE=1 SV=1	0.008	FALSE	3.278	4	1	1	1	397	44.3	5.57	0	1	cell organization and biogenesis;protein metabolism;other metabolic processes;transport;other biological processes	other membranes;cytosol;cytoskeleton;nucleus;other cytoplasmic organelle;other cell component		Pf07200	137492	ENSG00000155975	VPS37A	hsa:137492; Q336D5; Q6NW27; Q8N3D7; Q8NEZ2; Q8TBL7; Q96DL9		HCMV Late Events; Budding and maturation of HIV virion; Membrane binding and targetting of GAG proteins; Endosomal Sorting Complex Required For Transport (ESCRT); Late endosomal microautophagy	5	0	1.894	0.01	1.982	2.778	1.594	3.143	2.705	2.184	0.01	1.018	1.514	0.859	1.704	1.491	1.152	100	100	100	100	100	100	1.402	0.733	1.034	0.662	1.208	0.751	0.469028	1.58314e-16	0.339435	0.344705	0.847031	0.184911	0.208106	0.236223	1.21908e-16	0.988665	0.927651	0.960663	0.866922	0.849877	0.905511	1.44356e-16	1.72e-16	1.18451e-16	1.24888e-16	1.73256e-16	1.61564e-16	0.972077	0.756522	0.863192	0.561328	0.893889	0.696335	16.43		14	17.44	26.65	28.94	46.28	39.04		15.33	18.27	32.69	28.53	49.76	40.81							18.57	40.68	42.84	52.8	48.09	56.97	82587.6	161481		163270	229469	131650	259532	223398	190401	13.7	14.02		6.67	14.35	33.43	23.85	40.08	39.83	74940		91015.5		153151	170264	126269	174462					152233	176061	169434	157329	203398	262895	258883	203117	142851	221185	111076	121327	229360	293674	341023	200139	194192	112819	256995	366462	158426	276227	32579.8	81922.2	77297.7	147033	170591	190401	119042		198984	104516	179506	211212	218574	198579	192601	207256	276947	273315	Peak Found	Not Found	Peak Found	Not Found	Peak Found	Peak Found	Peak Found	Peak Found	Not Found	Not Found	Not Found	Not Found	Peak Found	Peak Found	Peak Found	Peak Found	Peak Found	High	Peak Found	Peak Found	Peak Found	Peak Found	Peak Found	Peak Found	Peak Found	Peak Found	Peak Found	Peak Found	Peak Found	Peak Found	Peak Found	Peak Found	Peak Found	Peak Found	Peak Found	Peak Found	Peak Found	Peak Found	Peak Found	Peak Found	Peak Found	Not Found	Peak Found	Peak Found	Peak Found	Peak Found	Peak Found	Peak Found	Peak Found	Peak Found	Peak Found	Peak Found	1
FALSE	High	Master Protein	Q8IU60	m7GpppN-mRNA hydrolase OS=Homo sapiens OX=9606 GN=DCP2 PE=1 SV=3	0.008	FALSE	3.261	4	1	1	1	420	48.4	8	0	1	RNA metabolism OR transcription;other metabolic processes;other biological processes	cytosol;nucleus;other cell component	nucleic acid binding activity;other molecular function	Pf00293, Pf05026	167227	ENSG00000172795	DCP2	C9J778; hsa:167227; Q6P2D4; Q7Z5W5; Q8IU60; Q8NBG5		ATF4 activates genes in response to endoplasmic reticulum stress; KSRP (KHSRP) binds and destabilizes mRNA; Tristetraprolin (TTP, ZFP36) binds and destabilizes mRNA; Butyrate Response Factor 1 (BRF1) binds and destabilizes mRNA; mRNA decay by 5' to 3' exoribonuclease	5	0																																																																																																																																																								Not Found	Not Found	Not Found	Not Found	Not Found	Not Found	Not Found	High	Not Found	Not Found	Not Found	Not Found	Not Found	Not Found	Not Found	Not Found	Not Found	Not Found	Not Found	Not Found	Not Found	Not Found	Not Found	Not Found	Not Found	Not Found	Not Found	Not Found	Not Found	Not Found	Not Found	Not Found	Not Found	Not Found	Not Found	Not Found	Not Found	Not Found	Not Found	Not Found	Not Found	Not Found	Not Found	Not Found	Not Found	Not Found	Not Found	Not Found	Not Found	Not Found	Not Found	Not Found	1
FALSE	High	Master Protein	O75911	Short-chain dehydrogenase/reductase 3 OS=Homo sapiens OX=9606 GN=DHRS3 PE=1 SV=2	0.009	FALSE	3.258	3	1	1	1	302	33.5	8.84	1.81	1	other metabolic processes;developmental processes;other biological processes	plasma membrane;other membranes;ER/Golgi;other cell component	other molecular function	Pf00106	9249	ENSG00000162496	DHRS3	B2R7F3; hsa:9249; O75911; Q5VUY3; Q6UY38; Q9BUC8	Vitamin A and Carotenoid Metabolism	RA biosynthesis pathway; The retinoid cycle in cones (daylight vision)	3	0	1.028	1.123	1.216	2.036	1.436	1.935	1.398	0.741	1.126	1.128	1.981	1.397	1.883	1.298	0.725	1.08	1.759	1.254	1.724	1.166	0.647	1.82	0.92	1.569	1.149	1.384	0.566	0.987772	0.948378	0.877744	0.600316	0.918597	0.66454	0.869493	0.79385	0.922815	0.948818	0.645769	0.922446	0.71137	0.919225	0.880614	0.970349	0.840199	0.979275	0.771976	0.990013	0.668783	0.279689	0.98601	0.202655	0.909486	0.47969	0.00185652	27.05	14.9	22.55	32.47	26.69	8.89	24.66	28.39	27.58	33.13	27.08	33.44	25.48	41.42	27.89	29.33	31.84	28.61	16.59	33.01	27.87	30.96	32.75	44.35	42.97	26.25	37.46	312645	321258	351043	380116	636505	448943	605079	437134	231528		25.39	16.64	27.48	30.25	27.44	8.46	30.73	22.52		312645				267939		385186	298416	368953	334002	438832	376712	383550	492286	241616	790967			512206	347457	509083	395907	638749		569888	642442		348965	212591	509854	498601		437134					231528	166208			191415			310042		286367		197360	251536		Not Found	Peak Found	Not Found	Not Found	Not Found	Peak Found	Not Found	Peak Found	Peak Found	Peak Found	Peak Found	Peak Found	Peak Found	Peak Found	Peak Found	Peak Found	Peak Found	Not Found	Not Found	Peak Found	Peak Found	Peak Found	High	Peak Found	Not Found	Peak Found	Peak Found	Not Found	Peak Found	Peak Found	Peak Found	Peak Found	Not Found	Peak Found	Not Found	Not Found	Not Found	Not Found	Peak Found	Peak Found	Not Found	Not Found	Peak Found	Not Found	Not Found	Peak Found	Not Found	Peak Found	Not Found	Peak Found	Peak Found	Not Found	1
FALSE	High	Master Protein	Q68CP4	Heparan-alpha-glucosaminide N-acetyltransferase OS=Homo sapiens OX=9606 GN=HGSNAT PE=1 SV=2	0.009	FALSE	3.247	2	1	1	1	663	73.2	8.4	1.78	1	cell organization and biogenesis;other metabolic processes;transport	plasma membrane;other membranes;other cytoplasmic organelle	other molecular function	Pf07786	138050	ENSG00000165102	HGSNAT	B4E2V0; hsa:138050; Q68CP4	Glycosaminoglycan degradation	Neutrophil degranulation; HS-GAG degradation; MPS IIIC - Sanfilippo syndrome C	4	0	0.737	1.055	1.226	1.94	1.041	1.677	1.086	1.34	1.431	1.664	2.632	1.482	2.274	1.878	2.163	1.163	1.84	1.035	1.59	1.312	1.512	1.582	0.886	1.615	0.954	1.211	1.22	0.792519	0.991506	0.919445	0.791831	0.977295	0.848967	0.998349	0.849735	0.779006	0.755729	0.47617	0.924533	0.631216	0.662171	0.405117	0.960475	0.883696	0.984215	0.869476	0.937967	0.743026	0.893366	0.991132	0.608768	0.973721	0.914725	0.388746	42.27	38.84	38.84	41.5	40.74	38.84	46.84	42.26	0	0	25.28	41.35	0	8.55	17.79	0	25.28	41.35	0	8.55	17.79	25.28	8.55	42.63	41.35	8.08	15.89	96597.2	71202.1	101884	118460	187433	105498	161946	133704	153998	32.72				23.77	31.28		34.08	30.68	66160.7	121243	132109	76961.1				71202.1	101884					118460				158180		222096	105498	70225.4		134921	161946				69982.5		133704			141416															153998	91030.6	172480		Peak Found	Peak Found	Peak Found	Peak Found	Not Found	Not Found	Not Found	Peak Found	Peak Found	Not Found	Not Found	Not Found	Not Found	Peak Found	Not Found	Not Found	Not Found	Peak Found	Not Found	Peak Found	High	Peak Found	Not Found	Peak Found	Peak Found	Not Found	Not Found	Not Found	Peak Found	Not Found	Peak Found	Not Found	Not Found	Peak Found	Not Found	Not Found	Not Found	Not Found	Not Found	Not Found	Not Found	Not Found	Not Found	Not Found	Not Found	Not Found	Not Found	Not Found	Peak Found	Peak Found	Peak Found	Not Found	1
FALSE	High	Master Protein	Q15723	ETS-related transcription factor Elf-2 OS=Homo sapiens OX=9606 GN=ELF2 PE=1 SV=2	0.009	FALSE	3.237	2	1	1	1	593	63.9	6.57	0	1	other biological processes	cytosol;nucleus;other cell component	nucleic acid binding activity;other molecular function	Pf00178, Pf12310	1998	ENSG00000109381	ELF2	E9PCX3; hsa:1998; Q15723; Q15724; Q15725; Q6P1K5		RUNX1 regulates transcription of genes involved in BCR signaling	1	0	0.01	1.857	2.352	3.349	2.584	0.01	2.157	1.502	100	100	100	100		100	100	1.125	1.536	1.389	0.01	1.076	0.992	1.401	0.969	1.34	1.269	0.01	0.907	1.44597e-16	0.488547	0.109846	0.110437	0.22078	1.30996e-16	0.359923	0.680169	1.21908e-16	1.20901e-16	1.15009e-16	1.13277e-16		1.228e-16	1.35119e-16	0.970086	0.957979	0.926629	1.24888e-16	0.988924	0.992592	0.972077	0.953899	0.872363	0.809805	1.5094e-16	0.994856		90.14	76.25	79.36	85.11		79.98	74.02								33.24	29.46	7.52		4.9	45.38	49.95	42.03	33.46	10.74		47.09	137045		254473	286356	390994	353455		273743	252553	61.79			43.86	47.09	6.01		12.09	42.8	74934.6	79201.3	237135	266448								254473	326808	250911	523534	198424	764477	431006	275624	354696	375010	370167	337498	334330					259650		269802	336631		277742	135819	110736		240127	365930			265622			142991		361984					331200	Peak Found	Peak Found	Peak Found	Peak Found	Not Found	Not Found	Not Found	Not Found	Not Found	Not Found	Not Found	Peak Found	Peak Found	Peak Found	Peak Found	Peak Found	Peak Found	Peak Found	Peak Found	Peak Found	High	Peak Found	Peak Found	Peak Found	Not Found	Not Found	Not Found	Not Found	Peak Found	Not Found	Peak Found	Peak Found	Not Found	Peak Found	Peak Found	Peak Found	Not Found	Peak Found	Peak Found	Not Found	Not Found	Peak Found	Not Found	Not Found	Peak Found	Not Found	Peak Found	Not Found	Not Found	Not Found	Not Found	Peak Found	1
FALSE	High	Master Protein	Q86Y37	CDK2-associated and cullin domain-containing protein 1 OS=Homo sapiens OX=9606 GN=CACUL1 PE=1 SV=1	0.009	FALSE	3.234	5	1	1	1	369	41	5.19	0	1	cell cycle OR cell proliferation;protein metabolism;other metabolic processes;other biological processes		other molecular function	Pf00888	143384	ENSG00000151893	CACUL1	hsa:143384; Q5XPL7; Q86Y37; Q8IY11; Q8N7S4			0	0		100		100	100			100	100		100	100			100	0.01	2.874	1.262	0.01	0.01	3.108	100		100	100		100		1.58314e-16		1.4811e-16	1.24527e-16			1.74884e-16	1.21908e-16		1.15009e-16	1.13277e-16			1.35119e-16	1.44356e-16	0.554407	0.956299	1.24888e-16	1.73256e-16	0.0989606	1.61053e-16		1.91785e-16	1.50333e-16		1.90196e-16																	0	0			0									47481.5		136470	59940.7			147552																		47481.5											136470	59940.7																														147552		Not Found	Not Found	Not Found	Not Found	Not Found	Not Found	Not Found	Not Found	Peak Found	Not Found	Not Found	Not Found	Not Found	Not Found	Not Found	Not Found	Not Found	Not Found	Not Found	Peak Found	Peak Found	Not Found	Not Found	Not Found	Not Found	Not Found	Not Found	Not Found	Not Found	Not Found	Not Found	Not Found	Not Found	Not Found	Not Found	Not Found	Not Found	Not Found	Not Found	Not Found	Not Found	Not Found	Not Found	Not Found	Not Found	Not Found	Not Found	Not Found	Not Found	Not Found	High	Not Found	1
FALSE	High	Master Protein	Q9H2K0	Translation initiation factor IF-3, mitochondrial OS=Homo sapiens OX=9606 GN=MTIF3 PE=1 SV=4	0.009	FALSE	3.229	8	1	1	1	278	31.7	9.69	0	1	cell organization and biogenesis;protein metabolism;other metabolic processes	mitochondrion	translation activity;nucleic acid binding activity	Pf05198	219402	ENSG00000122033	MTIF3	hsa:219402; Q05BL8; Q5W0V0; Q86X68; Q9H2K0		Mitochondrial translation initiation	1	0																																																																																																																																																								Not Found	Not Found	Not Found	Not Found	Not Found	Not Found	Not Found	Not Found	Not Found	Not Found	Not Found	Not Found	Not Found	Not Found	Not Found	Not Found	Not Found	Not Found	Not Found	Not Found	Not Found	Not Found	Not Found	Not Found	Not Found	Not Found	High	Not Found	Not Found	Not Found	Not Found	Not Found	Not Found	Not Found	Not Found	Not Found	Not Found	Not Found	Not Found	Not Found	Not Found	Not Found	Not Found	Not Found	Not Found	Not Found	Not Found	Not Found	Not Found	Not Found	Not Found	Not Found	1
FALSE	High	Master Protein	P54756	Ephrin type-A receptor 5 OS=Homo sapiens OX=9606 GN=EPHA5 PE=1 SV=3	0.009	FALSE	3.224	3	2	6	1	1037	114.7	6.93	1.68	2	cell organization and biogenesis;protein metabolism;other metabolic processes;developmental processes;signal transduction;other biological processes	plasma membrane;other membranes;ER/Golgi;other cell component	kinase activity;other molecular function	Pf00041, Pf00536, Pf01404, Pf07714, Pf14575	2044	ENSG00000145242	EPHA5	hsa:2044; P54756; Q7Z3F2		EPH-ephrin mediated repulsion of cells; EPHA-mediated growth cone collapse	3	0																																																																																																																																																								Not Found	Not Found	Not Found	Not Found	Not Found	High	Not Found	Not Found	Not Found	Not Found	Not Found	Not Found	Not Found	Not Found	Not Found	Not Found	Not Found	Not Found	Not Found	Not Found	Not Found	Not Found	Not Found	Not Found	Not Found	Not Found	Not Found	Not Found	Not Found	Not Found	Not Found	Not Found	Not Found	Not Found	Not Found	Not Found	Not Found	Not Found	Not Found	Not Found	Not Found	Not Found	Not Found	Not Found	Not Found	Not Found	Not Found	Not Found	Not Found	Not Found	Not Found	Not Found	1
FALSE	High	Master Protein	Q8NB46	Serine/threonine-protein phosphatase 6 regulatory ankyrin repeat subunit C OS=Homo sapiens OX=9606 GN=ANKRD52 PE=1 SV=3	0.009	FALSE	3.213	1	1	1	1	1076	115	6.48	0	1				Pf00023, Pf12796, Pf13637	283373	ENSG00000139645	ANKRD52	A6NE79; B1Q2K2; hsa:283373; Q8NB46			0	0	0.01	0.01	0.75	0.01	0.01	1.05	1.391	0.939		100			100	100	100	100			100	100	100	0.01	0.539	0.01	0.01	0.736	0.623	1.44597e-16	1.58314e-16	0.838727	1.4811e-16	1.24527e-16	0.988522	0.925454	0.966246		1.20901e-16			1.09216e-16	1.228e-16	1.35119e-16	1.44356e-16			1.24888e-16	1.73256e-16	1.61564e-16	1.61053e-16	0.279076	1.91785e-16	1.50333e-16	0.785907	0.350344			0			15.19	12.22	55.46															12.22			23.21	60.22	65262.5			48924.6			68549.1	90766.6	61251.3							14.42	39.99	50.26	65262.5															48924.6										61882.7	75933.6		58341.2		167147	88262.1	98250	90766.6	26544.5	40609.6	34047.8	61251.3			97855.2		70306.6	53795.8				80855.3		130968			Peak Found	Not Found	Not Found	Not Found	Not Found	Not Found	Not Found	Not Found	Not Found	Not Found	Not Found	Not Found	Not Found	Not Found	Not Found	Peak Found	Not Found	Not Found	Not Found	Not Found	Not Found	Not Found	Not Found	Not Found	Not Found	Peak Found	Peak Found	Not Found	High	Not Found	Peak Found	Peak Found	Peak Found	Peak Found	Peak Found	Peak Found	Peak Found	Peak Found	Not Found	Not Found	Peak Found	Not Found	Peak Found	Peak Found	Not Found	Not Found	Not Found	Peak Found	Not Found	Peak Found	Not Found	Not Found	1
FALSE	High	Master Protein	Q9Y5A7	NEDD8 ultimate buster 1 OS=Homo sapiens OX=9606 GN=NUB1 PE=1 SV=2	0.009	FALSE	3.197	3	2	5	1	615	70.5	5.96	0	2	protein metabolism;other metabolic processes;stress response;other biological processes	cytosol;nucleus		Pf00627, Pf18037	51667	ENSG00000013374	NUB1	hsa:51667; O95422; Q75MR9; Q8IX22; Q9BXR2; Q9Y5A7			0	0				100	100	100	100	100			100	100	100	100	100		100	100	100	100	100	100	0.01	0.902	0.726	1.135	0.957				1.4811e-16	1.24527e-16	1.30996e-16	1.71447e-16	1.74884e-16			1.15009e-16	1.13277e-16	1.09216e-16	1.228e-16	1.35119e-16		1.72e-16	1.18451e-16	1.24888e-16	1.73256e-16	1.61564e-16	1.61053e-16	1.60427e-16	0.691033	0.754143	0.959401	0.981028																								22.57	22.57	23.28	35.06					97375.8	78351	126335	107896	103286							14.96	21.29	26.02																		97375.8				78351			142493	105289		126335	125566		92712.5														74777.4	127811			85814.1			124314	Not Found	Not Found	Not Found	High	Not Found	Not Found	Not Found	Not Found	Not Found	Not Found	Not Found	Not Found	Not Found	Not Found	Not Found	Not Found	Not Found	Peak Found	Not Found	Not Found	Not Found	Peak Found	Not Found	Not Found	Peak Found	High	Not Found	High	Peak Found	Not Found	Peak Found	Not Found	Not Found	Not Found	Not Found	Not Found	Not Found	Not Found	Not Found	Not Found	Not Found	High	Not Found	Not Found	Peak Found	Peak Found	Not Found	Not Found	Peak Found	Not Found	Not Found	Peak Found	1
FALSE	High	Master Protein	Q86V88	Magnesium-dependent phosphatase 1 OS=Homo sapiens OX=9606 GN=MDP1 PE=1 SV=1	0.009	FALSE	3.197	9	1	6	1	176	20.1	6.39	0	1	protein metabolism;other metabolic processes		other molecular function	Pf12689	145553	ENSG00000213920; ENSG00000285200	MDP1	hsa:145553; Q86V88; Q86Y84; Q8NAD9			0	0	0.972	0.998	0.56	0.86	0.01	0.406	0.674	0.566	0.995	0.625	0.989	0.01	0.484	0.762	0.578	0.561	0.773	0.01	0.407	0.644	0.524	1.388	0.81	1.203	0.01	0.568	0.811	0.966519	0.991181	0.495586	0.715252	1.24527e-16	0.239306	0.702091	0.458432	0.99929	0.826202	0.95031	1.13277e-16	0.736615	0.921697	0.769437	0.738368	0.799064	1.18451e-16	0.513138	0.768083	0.553076	0.977212	0.917842	0.999965	1.50333e-16	0.364098	0.883483	44.55	59.8	27.51	57.64		29.08	43.38	57.3	55.54	36.25	71.78		15.61	45.63	58.03	52.8	71.78		54.6	54.6	61.06	80.88	24.31	76.55		21.64	51.24	108297	90825.8	108098	67121.7	93162.4		43967.2	77459.6	59136.6	28.44	37.78	45.42	17.91	60.96		6.47	26.36	45	132793	88319.6			90825.8	81177.5	157361		85417.5	60748.5	177503	136800	50711.6	67121.7		72535.1	38824.3	93162.4	155597							46025.6	42000.8		90998.2	88050.4	68876.1	86173.7	39164.1	69626.6	25312.5	123431	85412.4	54370.2	71461.3	59136.6	52506.9	31749.8	42207.6	42089.7	30168.6				67480.2	86272.6	102932	93135.1	Peak Found	Peak Found	Not Found	Not Found	Peak Found	High	Peak Found	Not Found	Peak Found	Peak Found	Peak Found	Peak Found	High	Peak Found	Not Found	Peak Found	Peak Found	Peak Found	Peak Found	Not Found	Not Found	Not Found	Not Found	Not Found	Not Found	Peak Found	Peak Found	Not Found	Peak Found	High	Peak Found	Peak Found	Peak Found	Peak Found	Peak Found	Peak Found	Peak Found	Peak Found	High	High	High	Peak Found	Peak Found	Peak Found	Peak Found	Not Found	Not Found	Not Found	Peak Found	Peak Found	Peak Found	Peak Found	1
FALSE	High	Master Protein	O95229	ZW10 interactor OS=Homo sapiens OX=9606 GN=ZWINT PE=1 SV=2	0.009	FALSE	3.186	3	1	2	1	277	31.3	5.15	0	1	cell cycle OR cell proliferation;cell organization and biogenesis;signal transduction;other biological processes	cytosol;nucleus;other cell component	other molecular function	Pf15556	11130	ENSG00000122952	ZWINT	A6NNV6; hsa:11130; O95229; Q0D2I3; Q9BWD0		Separation of Sister Chromatids; Resolution of Sister Chromatid Cohesion; RHO GTPases Activate Formins; EML4 and NUDC in mitotic spindle formation; Amplification of signal from unattached kinetochores via a MAD2 inhibitory signal	6	0	0.498	1.494	1.115	1.865	2.252	1.467	1.597	2.048	2.727	2.376	3.811	4.679	2.751	3.081	3.798	0.879	1.422	1.715	0.97	1.13	1.371	1.659	0.778	1.258	1.472	0.859	1.155	0.282653	0.774923	0.953708	0.82855	0.394227	0.938029	0.773136	0.26083	0.0860548	0.386304	0.147042	0.0782715	0.464879	0.235946	0.027385	0.95243	0.985388	0.816526	0.954915	0.991904	0.786187	0.780128	0.876487	0.967558	0.626432	0.885897	0.527525	89.19	87.6	81.2	82.56	79.11	80.22	81.63	81.31	69.19	16.48	14.01	25.46	20.9	22.37	78	69.37	82.54	72.09	69.42	72.42	76.63	18.75	33.2	27.01	28.61	30.43	78.74	130457	65015.3	177325	155915	252072	304185	172076	200297	246956	77.01	10.78	70.99	14.05	15.18	19.98	20	27.04	70.13	70840.2			240244	70173.4			60236.3	402629	94301.6	177325		122650	150771	161234	172386		283720	208686	252072	266614	347050	362594	237994		172076	229707	159531	151226		286955	193589		207237	178935	107563	102098	127325	560450			576881				320630	190212		729821			323474	Peak Found	Not Found	Not Found	Peak Found	Peak Found	Not Found	Not Found	Peak Found	Peak Found	Peak Found	Peak Found	Not Found	Peak Found	Peak Found	Peak Found	Peak Found	Not Found	Peak Found	Peak Found	High	Peak Found	Peak Found	Peak Found	Peak Found	Not Found	Peak Found	Peak Found	Peak Found	Peak Found	Not Found	High	Peak Found	Not Found	Peak Found	Peak Found	Peak Found	Peak Found	Peak Found	Peak Found	Not Found	Not Found	Peak Found	Not Found	Not Found	Not Found	Peak Found	Peak Found	Not Found	Peak Found	Not Found	Not Found	Peak Found	1
FALSE	High	Master Protein	Q14CZ7	FAST kinase domain-containing protein 3, mitochondrial OS=Homo sapiens OX=9606 GN=FASTKD3 PE=1 SV=2	0.009	FALSE	3.185	1	1	1	1	662	75.6	8.29	0	1	cell organization and biogenesis;other biological processes	mitochondrion;nucleus		Pf06743, Pf08368, Pf08373	79072	ENSG00000124279	FASTKD3	hsa:79072; Q14CZ7; Q9BVD3			0	0	0.641	0.992	1.11	1.573	0.905	1.204	0.983	0.899	1.743	1.69	2.305	1.327	1.512	1.742	1.46	0.999	1.322	0.761	0.886	0.991	0.84	1.417	1	1.324	0.762	0.881	0.841	0.642114	0.991506	0.959366	0.936549	0.928638	0.988522	0.959957	0.948149	0.57905	0.76821	0.658431	0.93637	0.871033	0.76058	0.818964	0.998669	0.997194	0.895911	0.95536	0.975999	0.930737	0.969208	0.951433	0.925699	0.841365	0.954432	0.931942	39.2	51.77	53.51	25.54	20.26	54.49	58.08	54.4	52.19	30.88	35.31	32.2	49.27	42.53	50.86	46.72	46.62	44.78	51.9	53.69	55.44	36.86	44.35	40.03	46.1	45.13	53.71	71134.4	48550.3	84644.5	78966.8	111925	64406.6	88599.1	84560.1	68935.3	61.91	26.25	44.18	29.95		3.71	28.62	36.98	42.22	53822.2	69544.6	72760.6	180915	39035.2	64135.7	39367.6	59875	145707	102401	52593.4	69967	78966.8	63242	113091			111925					66118.8	62738.6	85677	46114.6	95815.8	91621		68970.4	103674		123249	52447.1		36926.5		57590.2	76637.6	139147	98409	47198.7	68239.2	29160.6	63922.2	87723.6	69638.5	90759.8	127990	56855.5			Peak Found	Peak Found	Peak Found	Peak Found	Peak Found	Peak Found	Peak Found	Peak Found	Peak Found	Peak Found	Peak Found	Peak Found	Peak Found	Peak Found	Peak Found	Not Found	Not Found	Peak Found	Not Found	Not Found	Not Found	Not Found	Peak Found	Peak Found	Peak Found	Peak Found	Peak Found	Peak Found	Not Found	Peak Found	High	Not Found	Peak Found	Peak Found	Not Found	Peak Found	Not Found	Peak Found	Peak Found	Peak Found	Peak Found	Peak Found	Peak Found	Peak Found	Peak Found	Peak Found	Peak Found	Peak Found	Peak Found	Peak Found	Not Found	Not Found	1
FALSE	High	Master Protein	Q86Y79	Probable peptidyl-tRNA hydrolase OS=Homo sapiens OX=9606 GN=PTRH1 PE=1 SV=1	0.009	FALSE	3.185	6	1	1	1	214	22.9	10.56	0	1			other molecular function	Pf01195	138428	ENSG00000187024	PTRH1	hsa:138428; Q86Y79			0	0	1.04	0.971	0.836	1.06	0.512	0.712	0.89	0.873	0.935	0.86	1.087	0.527	0.671	0.837	0.886	0.939	1.186	0.575	0.701	0.914	0.949	1.264	1.027	1.299	0.629	0.778	1.087	0.996238	0.986019	0.911896	0.871613	0.333239	0.803592	0.908773	0.93089	0.980829	0.976014	0.979048	0.702039	0.900955	0.942993	0.987461	0.992433	0.976276	0.762902	0.875605	0.953406	0.98311	0.975517	0.923661	0.946234	0.636761	0.843705	0.8256	31.7	38.34	28.54	28.69	28.21	42.51	46.06	32	26.71	22.66	20.42	22.61	37.19	39.62	25.04	13.61	16.63	11.07	33.87	44.52	21.99	6.89	30.97	32.53	26.59	43.05	37.08	106090	103177	94466.5	88685.7	112106	54341.2	67191.2	86332.8	93946.1	28.44	22.13	16.75	4.7	7.97		28.63	39.34	16.11	128292	66879.2	124257	90579.9	131276	107280	99230.3	75813	89107	100148	122834	86043.8	91685.1		85784.4			103843	121759	112106			54341.2			89942.8	67191.2	50476.3	86831.5	143478		85836.8	55860.9			101031	87462.7	60999.1	93946.1	85146.4		108355	102426		74134.5	95283.2	116156	92851	79147.5	100627			Peak Found	Peak Found	Peak Found	Peak Found	Peak Found	Peak Found	Peak Found	Peak Found	Peak Found	Peak Found	Peak Found	Peak Found	Peak Found	Not Found	Peak Found	Not Found	Not Found	Peak Found	Peak Found	Peak Found	Not Found	Not Found	Peak Found	Not Found	Not Found	Peak Found	Peak Found	Peak Found	Peak Found	High	Not Found	Peak Found	Peak Found	Not Found	Not Found	Peak Found	Peak Found	Peak Found	Peak Found	Peak Found	Not Found	Peak Found	Peak Found	Not Found	Peak Found	Peak Found	Peak Found	Peak Found	Peak Found	Peak Found	Not Found	Not Found	1
FALSE	High	Master Protein	Q16566	Calcium/calmodulin-dependent protein kinase type IV OS=Homo sapiens OX=9606 GN=CAMK4 PE=1 SV=1	0.009	FALSE	3.185	3	1	2	1	473	51.9	5.82	0	1	cell-cell signaling;protein metabolism;other metabolic processes;stress response;developmental processes;signal transduction;other biological processes	nucleus;other cell component	kinase activity;other molecular function	Pf00069	814	ENSG00000152495	CAMK4	D3DSZ7; hsa:814; Q16566	Energy Metabolism; Regulation of Microtubule Cytoskeleton; Brain-Derived Neurotrophic Factor (BDNF) signaling pathway; Common Pathways Underlying Drug Addiction; Mitochondrial Gene Expression; Synaptic signaling pathways associated with autism spectrum disorder; Fragile X Syndrome ; CAMKK2 Pathway; Calcium Regulation in the Cardiac Cell	Transcriptional activation of mitochondrial biogenesis; Regulation of MECP2 expression and activity; Negative regulation of NMDA receptor-mediated neuronal transmission; CaMK IV-mediated phosphorylation of CREB; CREB1 phosphorylation through the activation of CaMKII/CaMKK/CaMKIV cascasde; Loss of phosphorylation of MECP2 at T308	15	0	1.691	0.01	2.35	0.01	0.01	1.157	0.01	0.01	0.01	1.39	0.01	0.01	0.684	0.01	0.01	100			100			0.01	100			100		0.573799	1.58314e-16	0.0234119	1.4811e-16	1.24527e-16	0.995163	1.71447e-16	1.74884e-16	1.21908e-16	0.803091	1.15009e-16	1.13277e-16	0.816572	1.228e-16	1.35119e-16	1.44356e-16			1.24888e-16			1.61053e-16	1.60427e-16			1.5094e-16		0		0			0				0			0															199753	337812		469427			231121													199753			337812								469427													231121																											Not Found	Peak Found	Not Found	High	High	Not Found	Not Found	Not Found	Not Found	Not Found	Not Found	Not Found	Peak Found	Not Found	Not Found	Not Found	Not Found	Not Found	Not Found	Not Found	Not Found	Not Found	Not Found	Not Found	Not Found	Peak Found	Not Found	Not Found	Not Found	Not Found	Not Found	Not Found	Not Found	Not Found	Not Found	Not Found	Not Found	Not Found	Not Found	Not Found	Not Found	Not Found	Not Found	Not Found	Not Found	Not Found	Not Found	Not Found	Not Found	Not Found	Not Found	Not Found	1
FALSE	High	Master Protein	Q8IXJ9	Polycomb group protein ASXL1 OS=Homo sapiens OX=9606 GN=ASXL1 PE=1 SV=4	0.009	FALSE	3.179	1	1	38	1	1541	165.3	6.21	0	1	cell organization and biogenesis;protein metabolism;RNA metabolism OR transcription;other metabolic processes;developmental processes;other biological processes	nucleus	signal transduction activity or receptor binding;nucleic acid binding activity;other molecular function	Pf05066, Pf13919, Pf13922	171023	ENSG00000171456	ASXL1	B2RP59; hsa:171023; Q5JWS9; Q8IXJ9; Q8IYY7; Q9H466; Q9NQF8; Q9UFJ0; Q9UFP8; Q9Y2I4		UCH proteinases	1	0	0.802	0.343	0.898	0.57	1.361	0.36	0.562	0.585	0.447	1.093	0.696	1.709	0.474	0.773	0.725	2.475	1.597	4.117	1.19	1.864	1.847	0.638	1.18	0.852	2.368	0.648	0.955	0.257885	1.737e-14	0.578052	1.98413e-07	0.700493	2.13616e-08	4.80271e-07	0.000106297	1.24613e-09	0.946603	0.010225	0.363652	0.00497508	0.23432	0.460146	3.05714e-07	0.810164	8.39024e-07	0.999857	0.0218405	0.00038206	1.61053e-16	0.0129433	8.65962e-06	6.51497e-10	0.00140667	0.736013	33.98	19.4	19.45	34.13	5.66	47.9	58.35	59.1	20.95	34	36.91	34.01	40.13	55.36	59.49	17.99	25.32	21.51	35.83	61.02	55.31	31.09	68.34	59.81	56.38	77.42	80.71	8.18533e+06	6.7086e+06	2.99817e+06	7.50104e+06	4.78937e+06	1.1468e+07	3.47427e+06	5.442e+06	5.38864e+06	18.82	23.35	10.78	24.3	36.11	19.71	34.13	57.52	53.21	1.15494e+07	8.11184e+06	8.24467e+06	8.12641e+06	6.55888e+06	6.86173e+06	5.29742e+06	9.20378e+06	3202969	2806460	2.60278e+06	3.27311e+06	7.3545e+06	7.6505e+06	4.5225e+06	8.39677e+06	4.666e+06	4.91599e+06	6.06127e+06	2.22537e+06		1.53782e+07	10798356	1.1468e+07	2.92674e+06	4.60936e+06	4.12423e+06	2.02749e+06	7.75769e+06	1.16273e+06	7.41248e+06	6.82593e+06	2.10648e+06	4.33866e+06	5.58552e+06	7.90475e+06	6.10021e+06	6.46586e+06	7.03142e+06	5.19871e+06	4.79232e+06	2.76696e+06	3.35576e+06	818003	912230	1278647	2.17319e+06	3.2625e+06	6.5621e+06	6.61219e+06	8.3365e+06	9.06554e+06	High	High	High	High	High	High	High	High	Peak Found	High	High	Peak Found	Peak Found	Peak Found	Peak Found	High	Peak Found	High	Peak Found	Peak Found	Not Found	High	High	High	High	High	Peak Found	Peak Found	High	Peak Found	High	High	High	Peak Found	High	High	High	High	Peak Found	High	High	Peak Found	Peak Found	High	High	High	High	High	Peak Found	High	High	High	1
FALSE	High	Master Protein	P12111	Collagen alpha-3(VI) chain OS=Homo sapiens OX=9606 GN=COL6A3 PE=1 SV=5	0.01	FALSE	3.169	1	2	4	2	3177	343.5	6.68	0	2	cell adhesion;cell organization and biogenesis;developmental processes;other biological processes	extracellular matrix;plasma membrane;other membranes;ER/Golgi;other cell component	enzyme regulator activity;extracellular structural activity	Pf00014, Pf00092, Pf01391	1293	ENSG00000163359	COL6A3	A8MT30; B4E3U5; B7ZMJ7; E9PFQ6; E9PGQ9; hsa:1293; P12111; Q16501; Q53QF4; Q53QF6	miRNA targets in ECM and membrane receptors; PI3K-Akt Signaling Pathway	Collagen degradation; Signaling by PDGF; Assembly of collagen fibrils and other multimeric structures; Integrin cell surface interactions; ECM proteoglycans; NCAM1 interactions; Collagen chain trimerization	10	0	1.094	1.239	1.172	2.344	0.01	2.624	2.154	1.973	1.147	1.085	2.17	0.01	2.429	1.969	1.803	0.9	1.892	0.01	2.042	1.625	1.508	1.993	0.609	1.088	0.01	1.262	0.973	0.989151	0.918429	0.937971	0.589159	1.24527e-16	0.364485	0.461579	0.354566	0.939136	0.979326	0.664476	1.13277e-16	0.563272	0.632006	0.603653	0.989005	0.863739	1.18451e-16	0.710597	0.798402	0.740588	0.544289	0.47437	0.921841	1.50333e-16	0.87082	0.937385	4.91	18.21	44.21	10.87		17.19	29.94	69.79	18.86	42.69	10.5		16.99	32.08	67.09	43.15	21.53		25.79	40.71	61.66	42.31	59.51	24.83		32.42	53.46	84496.6	92438.4	104685	99012.9	198100		221733	182025	166671	1.42	4.54	21.27	40.78	8.55		17.12	34.04	44.55			85350.5	83651.3	95496.4		92438.4	87266.1	86284.7	140160	111750	98066.7		73585.5	133227		209861	186998	180766	215413					263189	173267	211924	231996	74541.2	208964	126814	180715	228788	183345				74875	71529.1		87096.6	85679.5	149015	89348.3	187374	277184	259305	166070	167273	220740	249602	205243	Not Found	Not Found	Peak Found	Peak Found	Peak Found	Not Found	Peak Found	Peak Found	Peak Found	Peak Found	Peak Found	Peak Found	Not Found	Peak Found	Peak Found	Not Found	Peak Found	Peak Found	Peak Found	Peak Found	Not Found	Not Found	Not Found	Not Found	Peak Found	Peak Found	Peak Found	Peak Found	Peak Found	Peak Found	Peak Found	Peak Found	Peak Found	Peak Found	Not Found	Not Found	Not Found	High	Peak Found	Not Found	Peak Found	Peak Found	High	Peak Found	Peak Found	High	Peak Found	Peak Found	Peak Found	Peak Found	Peak Found	High	1
FALSE	High	Master Protein	Q5H9F3	BCL-6 corepressor-like protein 1 OS=Homo sapiens OX=9606 GN=BCORL1 PE=1 SV=1	0.01	FALSE	3.164	1	1	2	1	1711	182.4	7.24	0	1	cell organization and biogenesis	plasma membrane;other membranes;nucleus		Pf12796, Pf16553	63035	ENSG00000085185	BCORL1	B5MDQ8; hsa:63035; Q5H9F2; Q5H9F3; Q5H9F4; Q6ZVE0; Q8TEN3; Q9Y528	Mesodermal Commitment Pathway; Pathways Affected in Adenoid Cystic Carcinoma		2	0	0.01	0.349	0.01	0.746	0.943	0.74	0.627	1.289	100		100	100	100	100	100	0.01	1.565	2.486	2.119	1.797	3.693	100	0.01	1.189	1.503	1.246	2.066	1.44597e-16	0.0666303	1.46022e-16	0.540153	0.925118	0.797722	0.621789	0.878919	1.21908e-16		1.15009e-16	1.13277e-16	1.09216e-16	1.228e-16	1.35119e-16	1.44356e-16	0.951377	0.633576	0.677368	0.768275	0.042029	1.61053e-16	1.60427e-16	0.998365	0.656659	0.862482	8.76936e-05		62.46		24.94	33.87	6.14	11.07	19.55									91.11	45.93	62.43	55.37	54.73			35.36	33.78	20.82	13.19	109393		38192.8		81589.6	103172	80913.4	68622.5	141041	2.28		51.57		52.79	28.33	27.2	10.7	16.01			107646	111169					38192.8	26875.6		72217.5					97266.6	95793.4	69491.9	17997.9	74441.1	135615	85243.2	124871	123531	77704.3		80913.4	74024.5					63614.7												122426	168246					141041	Not Found	Not Found	Peak Found	Peak Found	Not Found	Not Found	Not Found	Not Found	Peak Found	Peak Found	Not Found	Peak Found	Not Found	Not Found	Not Found	Not Found	Peak Found	Peak Found	Peak Found	Peak Found	High	Peak Found	Peak Found	Peak Found	High	Peak Found	Not Found	Peak Found	Peak Found	Not Found	Not Found	Not Found	Not Found	Peak Found	Not Found	Not Found	Not Found	Not Found	Not Found	Not Found	Not Found	Not Found	Not Found	Not Found	Not Found	Peak Found	Peak Found	Not Found	Not Found	Not Found	Not Found	Peak Found	1
FALSE	High	Master Protein	O43766	Lipoyl synthase, mitochondrial OS=Homo sapiens OX=9606 GN=LIAS PE=2 SV=3	0.01	FALSE	3.163	3	1	1	1	372	41.9	8.59	1.94	1	protein metabolism;other metabolic processes;stress response;developmental processes;other biological processes	mitochondrion	other molecular function	Pf04055, Pf16881	11019	ENSG00000121897	LIAS	A8K873; C9JCF6; hsa:11019; O43766; Q8IV62		Glyoxylate metabolism and glycine degradation	1	0																																																																																																																																																								Not Found	Not Found	Not Found	Not Found	Not Found	Not Found	Not Found	Not Found	Not Found	Not Found	Not Found	Not Found	Not Found	Not Found	Not Found	Not Found	Not Found	Not Found	Not Found	Not Found	Not Found	Not Found	Not Found	Not Found	Not Found	Not Found	Not Found	Not Found	Not Found	Not Found	Not Found	Not Found	Not Found	Not Found	Not Found	High	Not Found	Not Found	Not Found	Not Found	Not Found	Not Found	Not Found	Not Found	Not Found	Not Found	Not Found	Not Found	Not Found	Not Found	Not Found	Not Found	1
FALSE	High	Master Protein	P31276	Homeobox protein Hox-C13 OS=Homo sapiens OX=9606 GN=HOXC13 PE=1 SV=3	0.01	FALSE	3.16	3	1	2	1	330	35.4	8.95	1.74	1	developmental processes;other biological processes	nucleus;other cell component	nucleic acid binding activity;other molecular function	Pf00046, Pf12284	3229	ENSG00000123364	HOXC13	hsa:3229; P31276; Q5BL02; Q96J32; Q9NR24; Q9NYD5			0	0		100	100	100	100	100	100	100	100	100	100	100	100	100	100	1.686	1.693	1.274	1.853	1.379	1.656	0.994	1.177	1.202	0.927	1.275	1.139		1.58314e-16	1.46022e-16	1.4811e-16	1.24527e-16	1.30996e-16	1.71447e-16	1.74884e-16	1.21908e-16	1.20901e-16	1.15009e-16	1.13277e-16	1.09216e-16	1.228e-16	1.35119e-16	0.597833	0.934308	0.956131	0.768417	0.873749	0.453925	0.390781	0.552918	0.999965	0.962865	0.792724	0.439172																67.71	20	16.48	23.83	41.38	44.59	67.42	60.12	41.25	40.6	44.61	56.5			212021	357436	355195	273940	392876	287479	375067			12.87	56.44	17.88	12.57	23.48	40.26	44.32									212021	182932		237095		636089	357436	194199	416749	326224	275999	386738	273940	300024	232967		385052	400858	520403	291909	232957	183891	434741	530941	309100	267371	128980				729089	230689		232615	309765	213938	486658	382081	392566	274511	544085		476067	375067	Not Found	Not Found	Not Found	Not Found	Not Found	Not Found	Not Found	Not Found	Peak Found	Peak Found	Not Found	Peak Found	Not Found	Peak Found	Peak Found	Peak Found	Peak Found	Peak Found	Peak Found	Peak Found	Peak Found	Peak Found	Peak Found	Not Found	Peak Found	Peak Found	Peak Found	Peak Found	Peak Found	Peak Found	Peak Found	Peak Found	Peak Found	Peak Found	Peak Found	Not Found	Not Found	Not Found	Peak Found	High	Not Found	Peak Found	Peak Found	Peak Found	Peak Found	Peak Found	Peak Found	High	Peak Found	Not Found	Peak Found	Peak Found	1
FALSE	High	Master Protein	A6QL64	Ankyrin repeat domain-containing protein 36A OS=Homo sapiens OX=9606 GN=ANKRD36 PE=2 SV=4	0.01	FALSE	3.157	0	1	10	1	1915	214.4	8.7	8.98	1				Pf12796, Pf14915	375248	ENSG00000135976	ANKRD36	A0A494C0M0; A6QL64; B4E3I8; Q6UX02; Q86X62; Q9HCD1			0	0	0.814	1.11	1.53	1.944	1.691	2.349	1.702	1.51	1.401	2.136	2.731	2.736	3.035	2.458	2.172	1.367	1.737	1.633	2.099	1.571	1.378	1.279	0.853	1.033	1.061	1.186	0.895	0.778813	0.959161	0.292923	0.502663	0.492204	0.139089	0.289538	0.277733	0.474574	0.0266222	0.162078	0.108722	0.0858577	0.0266756	0.00949717	0.686181	0.785247	0.767767	0.440512	0.5229	0.397472	0.958225	0.913224	0.53753	0.951997	0.819876	0.982216	38.07	34.59	40.26	38.18	72.52	35.64	56.11	46.07	27.8	17.81	13.47	25.93	8.86	29.23	30.14	30.42	29.71	54.28	28.81	44.07	38.38	12.3	33.17	20.43	41.3	20.87	37.55	772416	568937	864307	1.24452e+06	1.59122e+06	1.59369e+06	1.71874e+06	1.51089e+06	1.27261e+06	30.51	14.99	24.84	13.02	8.49	43.23	7.53	51.05	36.18	579136	632998	942542	1.09698e+06	537345	582588	555607	735351	670197	765241	976198	1.16756e+06	1.24326e+06	1005277	1.24579e+06	1.3887e+06	1.59774e+06	1.65876e+06	1.58472e+06	1.35873e+06	500308	1.59386e+06	1.59353e+06	1.82803e+06	1.6746e+06	1.69821e+06	1.96506e+06	1.73951e+06	1.0978e+06	35446	1575247	1.78581e+06	1.44915e+06	1.63811e+06			467516	1.20511e+06	1.29507e+06	1.04819e+06	154965	1563412	1.24714e+06	835149	1.35819e+06	1.59896e+06	1618293	1.25054e+06	1.33579e+06	1505024	977849	1.83719e+06	Peak Found	Peak Found	Peak Found	Peak Found	Peak Found	Peak Found	Peak Found	Peak Found	Peak Found	Peak Found	High	High	Peak Found	Peak Found	Peak Found	Peak Found	High	Peak Found	Peak Found	High	Peak Found	High	Peak Found	High	Peak Found	High	Peak Found	Peak Found	High	Peak Found	Peak Found	Peak Found	Peak Found	Peak Found	Not Found	Not Found	Peak Found	Peak Found	Peak Found	Peak Found	Peak Found	Peak Found	Peak Found	Peak Found	Peak Found	High	Peak Found	Peak Found	High	Peak Found	Peak Found	Peak Found	1
FALSE	High	Master Protein	Q9P0R6	GSK3B-interacting protein OS=Homo sapiens OX=9606 GN=GSKIP PE=1 SV=2	0.01	FALSE	3.156	7	1	1	1	139	15.6	4.48	0	1	stress response;signal transduction;other biological processes	nucleus;other cell component	other molecular function	Pf05303	51527	ENSG00000100744	GSKIP	B3KSZ0; hsa:51527; Q9BST1; Q9NWK0; Q9P0R6			0	0	0.911	0.782	1.025	1.247	1.51	1.185	1.161	0.996	0.841	1.11	1.348	1.588	1.301	1.31	1.148	1.304	1.668	1.928	1.497	1.587	1.404	1.329	0.825	1.037	1.227	0.966	0.881	0.72698	0.225607	0.958587	0.726446	0.402848	0.980972	0.993236	0.966824	0.379628	0.908268	0.980994	0.511175	0.918397	0.736453	0.5773	0.346409	0.575244	0.103963	0.719278	0.0796703	0.0443687	0.978262	0.640627	0.119669	0.272222	0.868134	0.904554	15.62	12.69	10.2	29.94	7.03	14.32	22.54	45.44	11.85	10.61	28.73	15.18	15.44	21.22	45.78	10.37	26.84	8.46	13.35	19.7	43.89	17.78	20.4	26.56	19.06	20.17	46.24	1.24454e+07	1.16516e+07	9.79683e+06	1.29356e+07	1.70487e+07	1.84019e+07	1.51554e+07	1.5555e+07	1.45178e+07	19.53	13.48	9.28	5.05	20.34	4.41	8.42	16.24	42.33	12793229	11817324	12106932	17465648	10317524	14162663	11509716	11795148	9482115	11315625	9227967	10121987	12730114	12085031	13622097	13144400	18731252	19084612	15517269	11964042	18332036	18232748	19988850	18472072	15326218	16646552	14986484	13548086	12645215	18139022	14896754	19276692	13686954	16242274	4833956	8.30015e+06	6.43689e+06	10519823	13320570	16132944	9952272	11520543	12049998	9173335	18783810	15887774	21330122	16985372	15822607	17406458	26877136	25579904	Peak Found	Peak Found	Peak Found	Peak Found	Peak Found	Peak Found	Peak Found	Peak Found	Peak Found	Peak Found	Peak Found	Peak Found	Peak Found	Peak Found	Peak Found	Peak Found	Peak Found	Peak Found	Peak Found	Peak Found	Peak Found	Peak Found	Peak Found	Peak Found	High	Peak Found	Peak Found	Peak Found	Peak Found	Peak Found	Peak Found	Peak Found	Peak Found	Peak Found	Peak Found	Peak Found	Peak Found	Peak Found	Peak Found	Peak Found	Peak Found	Peak Found	Peak Found	Peak Found	Peak Found	Peak Found	Peak Found	Peak Found	Peak Found	Peak Found	Peak Found	Peak Found	1
FALSE	High	Master Protein	Q9NWT8	Aurora kinase A-interacting protein OS=Homo sapiens OX=9606 GN=AURKAIP1 PE=1 SV=1	0.01	FALSE	3.154	5	1	1	1	199	22.3	10.76	2.07	1	cell organization and biogenesis;protein metabolism;RNA metabolism OR transcription;other metabolic processes;other biological processes	other membranes;mitochondrion;translational apparatus;nucleus;other cell component		Pf08213	54998	ENSG00000175756	AURKAIP1	hsa:54998; Q5TA36; Q8TBD3; Q9NWT8		Mitochondrial translation initiation; Mitochondrial translation elongation; Mitochondrial translation termination	3	0							100	100						100	100					100	100		0.01	0.01	0.01	0.01	1.042							1.71447e-16	1.74884e-16						1.228e-16	1.35119e-16					1.73256e-16	1.61564e-16		1.60427e-16	1.91785e-16	1.50333e-16	1.5094e-16	0.605129																											34.55								483564	503973								0.75	29.56																														481021			486120						503973	393815				309180	695103	748401		496196		621413			Not Found	Not Found	Not Found	Not Found	Not Found	Not Found	Not Found	Not Found	Not Found	Not Found	Not Found	Not Found	Not Found	Not Found	Not Found	Not Found	Not Found	Not Found	Not Found	Not Found	Not Found	Not Found	Not Found	Not Found	Not Found	Not Found	Not Found	Not Found	Not Found	High	Not Found	Not Found	Peak Found	Not Found	Not Found	Not Found	Not Found	Not Found	Peak Found	Peak Found	Not Found	Not Found	Not Found	Peak Found	Peak Found	Peak Found	Not Found	Peak Found	Not Found	Peak Found	Not Found	Not Found	1
FALSE	High	Master Protein	Q6IQ21	Zinc finger protein 770 OS=Homo sapiens OX=9606 GN=ZNF770 PE=1 SV=1	0.01	FALSE	3.154	2	1	1	1	691	80	9.55	1.65	1	other biological processes	nucleus	nucleic acid binding activity;other molecular function	Pf00096	54989	ENSG00000198146	ZNF770	hsa:54989; Q6IQ21; Q6ZMZ6; Q9NWV2		Generic Transcription Pathway	1	0	0.01	0.938	1.768	0.817	0.733	0.721	0.472	0.797	100	100	100	100	100	100	100	1.886	0.996	0.923	0.769	0.504	0.847	0.462	3.744	1.73	1.552	1.527	1.511	1.44597e-16	0.972638	0.567038	0.673048	0.779277	0.825871	0.364292	0.863479	1.21908e-16	1.20901e-16	1.15009e-16	1.13277e-16	1.09216e-16	1.228e-16	1.35119e-16	0.642921	0.948827	0.967629	0.923893	0.585082	0.939764	0.00529005	3.84199e-06	0.548395	0.633619	0.644371	0.256745		66.62	63.24	80.38	83.64	51.86	66.4	79.67								44.36	23.23	15	68.89	35.23	34.77	45.1	37.26	38.16	39.71	61.65	41.72	77875.9		61872.8	137716	63622.9	57089.6	56152.9	36780.6	56959.3	71.93		30.6	44.5	12.12	6.52	68.01	38.19	27.64			136458	44443.3					96025	55554.8		61872.8			190733	99435.1		69332.5	58383.4			59784.1	54516.6		33244.8		94846.5						27883.8	48516.2	58762.2	91825.3				65429.3	42350.2						41923.6	49721.4	55211.7		68215.2		Not Found	Not Found	Peak Found	Peak Found	Not Found	Not Found	Not Found	Not Found	Peak Found	Peak Found	Not Found	Peak Found	Not Found	Not Found	Peak Found	Peak Found	Not Found	Peak Found	Peak Found	Not Found	Not Found	Peak Found	Peak Found	Not Found	Peak Found	Not Found	High	Not Found	Not Found	Not Found	Not Found	Not Found	Peak Found	Peak Found	Peak Found	Peak Found	Not Found	Not Found	Not Found	Peak Found	Peak Found	Not Found	Not Found	Not Found	Not Found	Not Found	Peak Found	Peak Found	Peak Found	Not Found	Peak Found	Not Found	1
FALSE	High	Master Protein	Q96BT3	Centromere protein T OS=Homo sapiens OX=9606 GN=CENPT PE=1 SV=2	0.01	FALSE	3.141	2	1	1	1	561	60.4	6.58	0	1	cell cycle OR cell proliferation;cell organization and biogenesis;other biological processes	cytosol;nucleus;other cell component	nucleic acid binding activity;other molecular function	Pf15511, Pf16171	80152	ENSG00000102901	CENPT	hsa:80152; Q96BT3; Q96I29; Q96IC6; Q96NK9; Q9H901		Separation of Sister Chromatids; Resolution of Sister Chromatid Cohesion; RHO GTPases Activate Formins; EML4 and NUDC in mitotic spindle formation; Amplification of signal from unattached kinetochores via a MAD2 inhibitory signal; Deposition of new CENPA-containing nucleosomes at the centromere	7	0	0.01	0.69	0.451	1.753	1.576	1.308	1.166	0.875	100	100	100	100	100	100	100	0.654	2.542	2.285	1.896	1.69	1.322	3.888	0.387	1.432	1.304	1.086	0.763	1.44597e-16	0.751603	0.27921	0.900701	0.851376	0.972452	0.992349	0.930779	1.21908e-16	1.20901e-16	1.15009e-16	1.13277e-16	1.09216e-16	1.228e-16	1.35119e-16	0.846268	0.658561	0.697697	0.79384	0.798402	0.869048	0.00360114	0.0191688	0.862948	0.826567	0.976914	0.774151		40.46	98.1	43.01	42.16	43.96	49.28	48.44								93.04	50.62	47.64	51.74	57.6	47.82	122.72	95.29	37.13	30.41	37.19	43.16	85705.4		59110.5	38638.1	150239	130647	113880	104887	77018.9	42.69		49.39	94.81	12.36	20.6	10.46	32.9	38.82			62760.7	117038						41052	85112.7			17162.2		86987.9		164000	137633		113152	166005	109908	150847	104943	101528	123579	123719			140471	71075.6	104887				49637.3		59314.1			64977.6				91291.7	94882.2					137553	Not Found	Not Found	Peak Found	Peak Found	Not Found	Not Found	Not Found	Not Found	Not Found	Peak Found	Peak Found	Not Found	Not Found	Peak Found	Not Found	Peak Found	Not Found	Peak Found	Peak Found	Not Found	Peak Found	Peak Found	Peak Found	Peak Found	Peak Found	Peak Found	Peak Found	Peak Found	Not Found	Not Found	Peak Found	Peak Found	Peak Found	Not Found	Not Found	Not Found	Peak Found	Not Found	Peak Found	Not Found	Not Found	Peak Found	Not Found	Not Found	Not Found	Peak Found	Peak Found	Not Found	Not Found	Not Found	Not Found	High	1	Met-loss+Acetyl [N-Term]
FALSE	High	Master Protein	P08476	Inhibin beta A chain OS=Homo sapiens OX=9606 GN=INHBA PE=1 SV=2	0.01	FALSE	3.141	2	1	1	1	426	47.4	8.03	0	1	cell-cell signaling;cell cycle OR cell proliferation;protein metabolism;other metabolic processes;stress response;transport;developmental processes;signal transduction;other biological processes	non-structural extracellular;other cell component	signal transduction activity or receptor binding;other molecular function	Pf00019, Pf00688	3624	ENSG00000122641	INHBA	hsa:3624; P08476; Q14599	Cardiac Progenitor Differentiation; Differentiation Pathway; Mesodermal Commitment Pathway; Mesodermal Commitment Pathway; TGF-beta Receptor Signalling in Skeletal Dysplasias; TGF-beta Receptor Signaling; Senescence and Autophagy in Cancer	Antagonism of Activin by Follistatin; Glycoprotein hormones	10	0	2.516	3.188	1.634	100	0.01	100	11.306	1.652	1.267	0.649	74.31	0.01	48.735	4.494	0.656	0.513	58.644	0.01	38.461	3.547	0.518	100	1.213	16.535	0.01	10.844	0.252	0.383698	0.117204	0.779287	1.4811e-16	1.24527e-16	1.30996e-16	9.73677e-05	0.663085	0.896736	0.869098	1.15009e-16	1.13277e-16	2.09446e-08	0.098506	0.920606	0.661448	1.72e-16	1.18451e-16	1.91341e-09	0.186427	0.62194	1.61053e-16	0.862828	1.91785e-16	1.50333e-16	4.77428e-13	2.45533e-05	0	0	33.35	0		0	698.99	38.98	0	43.02	0		0	698.99	52.6	43.02	0		0	698.99	52.6	43.02	115.14	698.99		698.99	299.14	1926.72	4847.02	6141.77	3147.71	360179		236219	21783.2	3181.99				169.58				138.34	89.24		1926.72				4847.02			6141.77				2439.73	3147.71		394396	360179										236219			2284.76				207684		12806.1							2348.73	3181.99					4207.47		2345.46		Not Found	Peak Found	Not Found	Not Found	Not Found	Peak Found	Not Found	Not Found	Peak Found	Not Found	Not Found	Not Found	Peak Found	Peak Found	Not Found	High	Peak Found	Not Found	Not Found	Not Found	Not Found	Not Found	Not Found	Not Found	Not Found	Not Found	Peak Found	Not Found	Not Found	Peak Found	Not Found	Not Found	Not Found	Peak Found	Not Found	Peak Found	Not Found	Not Found	Not Found	Not Found	Not Found	Not Found	Peak Found	Peak Found	Not Found	Not Found	Not Found	Not Found	Peak Found	Not Found	Peak Found	Not Found	1
FALSE	High	Master Protein	Q96L58	Beta-1,3-galactosyltransferase 6 OS=Homo sapiens OX=9606 GN=B3GALT6 PE=1 SV=2	0.01	FALSE	3.135	8	2	2	2	329	37.1	9.66	0	2	protein metabolism;other metabolic processes	other membranes;ER/Golgi	other molecular function	Pf01762	126792	ENSG00000176022	B3GALT6	hsa:126792; Q5T7M5; Q96L58	Proteoglycan biosynthesis	A tetrasaccharide linker sequence is required for GAG synthesis; Defective B3GALT6 causes EDSP2 and SEMDJL1	3	0	2.322	2.036	0.01	2.549	0.01	1.157	0.01	1.677	0.877	0.01	1.098	0.01	0.498	0.01	0.722	0.01	1.339	0.01	0.569	0.01	0.824	100		100		100	100	0.458065	0.506536	1.46022e-16	0.576982	1.24527e-16	0.988522	1.71447e-16	0.64277	0.953803	1.20901e-16	0.999836	1.13277e-16	0.792627	1.228e-16	0.936662	1.44356e-16	0.982891	1.18451e-16	0.776704	1.73256e-16	0.941026	1.61053e-16		1.91785e-16		1.5094e-16	1.90196e-16	0	11.29		100.89		0		37.62	10.49		100.89		0		50.41		87.71		11.29		50.41							13274.2	30822.2	27020		33837.6		15361.5		22265.1			14.04		79.56				45.61				13274.2	30822.2				29077.6		27020	21977.1							63955.9	17902.7							15361.5																39491.8						16615.8			22265.1	Not Found	Not Found	Not Found	Peak Found	Peak Found	Not Found	Not Found	Not Found	Peak Found	Not Found	High	Peak Found	Not Found	Not Found	Not Found	Not Found	Not Found	Not Found	Peak Found	Peak Found	Not Found	Not Found	Not Found	Not Found	Not Found	Not Found	Peak Found	Not Found	Not Found	Not Found	Not Found	Not Found	Not Found	Not Found	Not Found	Not Found	High	Not Found	Not Found	Not Found	Not Found	Not Found	Peak Found	Not Found	Not Found	Not Found	Not Found	Not Found	Peak Found	Not Found	Not Found	Peak Found	1
FALSE	High	Master Protein	Q96M20	Cyclic nucleotide-binding domain-containing protein 2 OS=Homo sapiens OX=9606 GN=CNBD2 PE=2 SV=2	0.01	FALSE	3.127	2	1	1	1	576	67.5	9.26	1.98	1	other biological processes	cytosol	other molecular function	Pf00027	140894	ENSG00000149646	CNBD2	hsa:140894; Q14C79; Q5JWY7; Q5T3S1; Q96M20; Q9BR36; Q9BWY5			0	0	2.453	2.6	0.776	2.631	1.445	0.01	0.01	1.039	1.06	0.316	1.12	0.589	0.01	0.01	0.423	0.298	1.012	0.556	0.01	0.01	0.4	3.391	100	100	100		100	0.118516	0.0358246	0.860044	0.327131	0.880422	1.30996e-16	1.71447e-16	0.991984	0.974566	0.0856538	0.956567	0.690653	1.09216e-16	1.228e-16	0.306611	0.0209651	0.866836	0.61666	1.24888e-16	1.73256e-16	0.0977754	0.000594598	1.60427e-16	1.91785e-16	1.50333e-16		1.90196e-16	2.85	0	0	20.3	0			27.11	2.79	2.85	24.21	2.85			22.46	0	20.3	0			33.18	20.3						151413	371441	393702	117514	398442	218726			157304		6.61			32.64				56.23	151413					334086	378572	371441			393702			117514			451639	201204	454342	351511	218726														122872			128539			164375	139434	157304			219309						432535	Peak Found	Not Found	Not Found	Not Found	Not Found	Peak Found	Peak Found	Peak Found	Not Found	Not Found	Peak Found	Not Found	Not Found	Peak Found	Not Found	Not Found	Peak Found	Peak Found	High	Peak Found	Peak Found	Not Found	Not Found	Not Found	Not Found	Not Found	Not Found	Not Found	Not Found	Not Found	Not Found	Not Found	Not Found	Not Found	Peak Found	Not Found	Not Found	Peak Found	Not Found	Not Found	Peak Found	Peak Found	Peak Found	Not Found	Not Found	Peak Found	Not Found	Not Found	Not Found	Not Found	Not Found	Peak Found	1
FALSE	High	Master Protein	Q9UI95	Mitotic spindle assembly checkpoint protein MAD2B OS=Homo sapiens OX=9606 GN=MAD2L2 PE=1 SV=2	0.01	FALSE	3.122	4	1	2	1	211	24.3	6.52	4	1	cell cycle OR cell proliferation;cell organization and biogenesis;DNA metabolism;other metabolic processes;stress response;signal transduction;other biological processes	cytosol;cytoskeleton;nucleus;other cell component	other molecular function	Pf02301	10459	ENSG00000116670	MAD2L2	B3KNE3; hsa:10459; Q5TGW7; Q9UI95; Q9UNA7; Q9Y6I6	Cell Cycle	Translesion synthesis by REV1; Translesion synthesis by POLK; Translesion synthesis by POLI	4	0	1.085	1.01	1.008	1.516	1.165	1.136	1.223	1.049	0.977	1.061	1.551	1.234	1.098	1.173	0.876	1.084	1.575	1.262	1.129	1.202	0.917	1.521	0.844	1.311	0.984	0.937	0.78	0.992544	0.999775	0.997249	0.941111	0.997862	0.988522	0.938045	0.981807	0.990814	0.964289	0.917963	0.960663	0.998171	0.961175	0.970694	0.965269	0.947478	0.962916	0.999844	0.966414	0.97679	0.853809	0.941715	0.880229	0.983828	0.943756	0.644822	32.87	35.79	59.08	36.13	49.65	31.49	34.73	42.09	10.79	13.07	17.19	14.15	24.61	19.47	36.36	12.56	17.42	15.85	23.84	20.98	37.81	17.84	24.45	21.29	27.51	29.65	40.29	279123	315452	310563	334796	489186	385390	332442	360830	277242	26.94	7.87	12.31	35.68	19.7	31.99	21.74	19.47	37.6	332247	381911	234493	217767	326266	304997	277371	330729	244243	316960	325199	304294	356906	348475	321654	136870	486902	556534	491481	338460	183542	366537	425079	405213	422983	362413	304949	253682	248479	333642	440078	431517	348866	373206	169405	215179	176670	260618	286246	283194	228647	231155	243855	245934	467065	418903	381601	399100	285061	271415	464713	607605	Peak Found	Peak Found	Peak Found	Peak Found	Peak Found	Peak Found	Peak Found	Peak Found	Peak Found	Peak Found	Peak Found	Peak Found	Peak Found	Peak Found	Peak Found	Peak Found	High	Peak Found	Peak Found	Peak Found	Peak Found	Peak Found	Peak Found	Peak Found	Peak Found	Peak Found	Peak Found	Peak Found	Peak Found	Peak Found	Peak Found	Peak Found	Peak Found	Peak Found	Peak Found	Peak Found	Peak Found	Peak Found	Peak Found	Peak Found	Peak Found	Peak Found	Peak Found	High	Peak Found	Peak Found	Peak Found	Peak Found	Peak Found	Peak Found	Peak Found	Peak Found	1
FALSE	High	Master Protein	Q9P0S2	Cytochrome c oxidase assembly protein COX16 homolog, mitochondrial OS=Homo sapiens OX=9606 GN=COX16 PE=1 SV=1	0.01	FALSE	3.12	13	1	1	1	106	12.3	9.5	2.35	1	cell organization and biogenesis	other membranes;mitochondrion		Pf14138	51241	ENSG00000133983	COX16	A6NDT5; A8K3X8; B8XYC5; hsa:51241; Q9P0S2	Mitochondrial CIV Assembly	Respiratory electron transport; TP53 Regulates Metabolic Genes; Cytoprotection by HMOX1	4	0					100							100						100							100							1.24527e-16							1.13277e-16						1.18451e-16							1.50333e-16																																			161168																																	161168																																Not Found	Not Found	Not Found	Not Found	Not Found	Not Found	Not Found	Not Found	Not Found	Not Found	Not Found	Not Found	Not Found	Not Found	Not Found	Not Found	Not Found	Not Found	Not Found	Not Found	High	Not Found	Not Found	Not Found	Not Found	Not Found	Not Found	Not Found	Not Found	Not Found	Not Found	Not Found	Not Found	Not Found	Not Found	Not Found	Not Found	Not Found	Not Found	Not Found	Not Found	Not Found	Not Found	Not Found	Not Found	Not Found	Not Found	Not Found	Not Found	Not Found	Not Found	Not Found	1
FALSE	High	Master Protein	Q86W74	Ankyrin repeat domain-containing protein 46 OS=Homo sapiens OX=9606 GN=ANKRD46 PE=1 SV=2	0.01	FALSE	3.119	5	1	5	1	228	25.3	5.73	1.91	1		other membranes		Pf12796	157567	ENSG00000186106	ANKRD46	hsa:157567; Q6P9B7; Q86W74			0	0	0.01	0.747	0.876	1.199	0.915	0.01	0.928	0.861	100	100	100	100		100	100	1.172	1.48	1.13	0.01	1.145	1.086	1.263	1.023	1.292	0.987	0.01	0.928	1.44597e-16	0.739534	0.886902	0.933587	0.875693	1.30996e-16	0.908783	0.911357	1.21908e-16	1.20901e-16	1.15009e-16	1.13277e-16		1.228e-16	1.35119e-16	0.942665	0.975773	0.991843	1.24888e-16	0.990013	0.937765	0.946778	0.865461	0.905925	0.995428	1.5094e-16	0.995997		23.87	27.42	23.85	20.54		20.54	23.85								24.99	25.85	25.87		25.87	25.32	29.69	29.72	0.16	0		19.61	324081		262542	307641	388506	296641		300644	279018	24.14		24.31	27.8	0.15				14.09		324081	279179	442001					312329			220692	375442			252084			388086	388927			296641								300644														240353	279018	246426	338290			288689		Not Found	Peak Found	Peak Found	Peak Found	Not Found	Not Found	Not Found	Not Found	High	High	Not Found	Peak Found	Peak Found	Not Found	Not Found	Peak Found	Not Found	Not Found	High	Peak Found	Not Found	Not Found	Peak Found	Not Found	Not Found	Not Found	Not Found	Not Found	High	Not Found	Peak Found	Not Found	Not Found	Not Found	Not Found	Not Found	Not Found	Not Found	Not Found	Not Found	Not Found	Not Found	Not Found	Not Found	Peak Found	Peak Found	High	Peak Found	Not Found	Not Found	Peak Found	Not Found	1
FALSE	High	Master Protein	Q13015	Protein AF1q OS=Homo sapiens OX=9606 GN=MLLT11 PE=1 SV=1	0.01	FALSE	3.113	26	1	3	1	90	10.1	4.54	0	1	signal transduction;other biological processes	cytosol;cytoskeleton;nucleus		Pf15017	10962	ENSG00000213190	MLLT11	hsa:10962; Q13015			0	0	2.044	0.01	0.01	0.01	0.487	0.563	0.694	0.493	0.01	0.01	0.01	0.223	0.253	0.278	0.21			100	100	100	100		0.01	0.01	1.101	0.812	0.873	0.477562	1.58314e-16	1.46022e-16	1.4811e-16	0.379362	0.676785	0.766596	0.348568	1.21908e-16	1.20901e-16	1.15009e-16	0.15274	0.261338	0.210903	0.0882901			1.18451e-16	1.24888e-16	1.73256e-16	1.61564e-16		1.60427e-16	1.91785e-16	0.942804	0.90945	0.973074	38.66				111.74	93.58	60.92	76.7				85.59	104.38	72	84.28										101.13	97.11	100.23	38514.6	85778.6				21707.5	21697.4	26721.4	21253	23.38	57.37				112.4	96.61	56.82	85.7	54778.4	36276.2		38514.6	96293.3	76412.1	61245.1	198749													109354	30937.1	15231.4	9347.07	5014.76	58826.8		21697.4	46587	26216.9	27235.7			8766.48		36252.1	30598.3	40767.8	49975	17669.1	8730.11	3673.19	9004.77	19200.7	8953.3	23717.1	13170.6	23524.7				92023.2	Peak Found	Peak Found	Not Found	Peak Found	Peak Found	Peak Found	High	Peak Found	Not Found	Not Found	Not Found	Not Found	Not Found	Not Found	Not Found	Not Found	Not Found	Not Found	Not Found	Not Found	Peak Found	Peak Found	Peak Found	Peak Found	Peak Found	Peak Found	Not Found	Peak Found	High	Peak Found	Peak Found	Not Found	Not Found	Peak Found	Not Found	Peak Found	Peak Found	Peak Found	Peak Found	Peak Found	Peak Found	Peak Found	Peak Found	Peak Found	Peak Found	Peak Found	Peak Found	Peak Found	Not Found	Not Found	Not Found	High	1
FALSE	High	Master Protein	P31641	Sodium- and chloride-dependent taurine transporter OS=Homo sapiens OX=9606 GN=SLC6A6 PE=1 SV=2	0.01	FALSE	3.112	3	1	2	1	620	69.8	7.39	0	1	transport;other biological processes	plasma membrane;other membranes;other cell component	transporter activity	Pf00209	6533	ENSG00000131389	SLC6A6	B2RNU7; hsa:6533; P31641; Q9BRI2; Q9BXB0	Nuclear Receptors Meta-Pathway; NRF2 pathway	Na+/Cl- dependent neurotransmitter transporters; Amino acid transport across the plasma membrane	4	0	0.01	0.138	0.556	0.61	0.83	0.541	0.545	0.419	100	100	100	100	100	100	100	4.185	4.426	5.961	3.858	3.901	2.913	1.097	1.062	1.076	1.528	1.001	0.723	1.44597e-16	2.20225e-05	0.276248	0.209065	0.807086	0.209965	0.343162	0.109905	1.21908e-16	1.20901e-16	1.15009e-16	1.13277e-16	1.09216e-16	1.228e-16	1.35119e-16	0.0388619	0.116375	0.0339305	0.174475	0.0594622	0.156613	0.823021	0.897648	0.905364	0.553257	0.993977	0.542197		9.69	9.34	28.85	17.42	12.71	31.95	55.37								6.13	26.36	15.69	6.9	34.63	74.87	30.07	26.86	39.42	40.79	35.06	75.04	310932		42880	179458	189805	255593	165448	167266	124893	9.23			7.88	23.05	18.79	24.3	29.13	77.69			291266	331927					42880					186875	160093	179458	160209	247075	224868	157377		228544	255593	326870	164025	166883	248584	151473	150719		251269	206333	116548	167266	32024		71333.2	143715	187960			124893	119488		19610.3	181673	202538		13212.2			367842	Not Found	Not Found	Peak Found	Peak Found	Not Found	Not Found	Not Found	Not Found	Peak Found	Not Found	Not Found	Not Found	Not Found	Peak Found	Peak Found	Peak Found	Peak Found	Peak Found	Peak Found	High	Not Found	Peak Found	Peak Found	Peak Found	Peak Found	Peak Found	Peak Found	Peak Found	Peak Found	Not Found	Peak Found	Peak Found	Peak Found	Peak Found	Peak Found	Not Found	Peak Found	Peak Found	Peak Found	Not Found	Not Found	Peak Found	High	Not Found	Peak Found	Peak Found	Peak Found	Not Found	Peak Found	Not Found	Not Found	Peak Found	1
FALSE	High	Master Protein	Q9Y259	Choline/ethanolamine kinase OS=Homo sapiens OX=9606 GN=CHKB PE=1 SV=3	0.01	FALSE	3.109	4	1	7	1	395	45.2	5.49	0	1	other metabolic processes	cytosol	kinase activity;other molecular function	Pf01633	1120	ENSG00000100288	CHKB	A0PJM6; hsa:1120; Q13388; Q9Y259	Fatty Acid Beta Oxidation; Kennedy pathway from Sphingolipids; One carbon metabolism and related pathways; Glycerolipids and Glycerophospholipids	Synthesis of PC; Synthesis of PE	6	0	1.207	1.39	2.837	3.181	1.41	1.207	1.968	1.484	1.152	2.43	2.268	1.169	1.004	1.767	1.611	2.109	1.968	1.014	0.871	1.533	1.43	1.012	1.383	1.565	0.706	0.613	0.82	0.955832	0.840824	0.0353716	0.155112	0.919964	0.988522	0.548776	0.722646	0.929	0.222146	0.572446	0.968147	0.999386	0.707518	0.678723	0.403293	0.827714	0.978586	0.936666	0.833039	0.794667	0.474319	0.228287	0.489045	0.668474	0.37044	0.877931	70.17	77.32	32.97	9.16	15.91	10.54	11.23	65.87	60.95	58.35	58.15	63.04	64.95	63.49	81.44	76.25	72.32	71.48	72.61	74.84	82.92	39.6	40.25	34.94	24.69	17.43	63.58	104363	125936	145110	296073	332028	147193	125995	205410	154894		60.5	59.37	32.26	20.17	15.09	7.74	33.28	67.09			104363		79725.6			198931	76762.9	92307.7	228116	280772	344491	254461	439924	212814	337922	326237	367160	222146			132239	163838		117037	136605	125995		343866	205410	143977	196522	220972		154894	86452.8			57368.8		140187	118092	145786	294989	379760	459436	575370		139574	223714	239479	Not Found	Not Found	Peak Found	Not Found	Peak Found	Not Found	Not Found	Peak Found	Peak Found	Peak Found	Peak Found	Peak Found	High	High	Peak Found	High	High	Peak Found	Peak Found	Peak Found	Not Found	Not Found	Peak Found	Peak Found	Not Found	Peak Found	Peak Found	Peak Found	Not Found	High	Peak Found	Peak Found	Peak Found	Peak Found	Not Found	Peak Found	Peak Found	Not Found	Not Found	Peak Found	Not Found	Peak Found	Peak Found	Peak Found	Peak Found	Peak Found	High	High	Not Found	Peak Found	Peak Found	Peak Found	1
FALSE	High	Master Protein	O60637	Tetraspanin-3 OS=Homo sapiens OX=9606 GN=TSPAN3 PE=2 SV=1	0.01	FALSE	3.107	3	1	43	1	253	28	5.81	75.57	1		plasma membrane;other membranes		Pf00335	10099	ENSG00000140391	TSPAN3	A6NEH4; B3KQQ2; B4DP19; hsa:10099; O60637; Q9BW22; Q9NVX9			0	0	0.783	1.103	1.574	1.73	2.039	1.742	1.564	1.345	1.391	1.946	2.442	2.6	2.281	2.003	1.713	1.406	1.716	1.847	1.602	1.423	1.243	1.228	1.003	1.12	1.299	1.11	0.894	0.390808	0.905108	0.119083	0.591722	0.0249376	0.367126	0.364292	0.263447	0.166503	0.0140806	0.0472778	0.0161664	0.0725371	0.0363738	0.0232156	0.346409	0.584705	0.282135	0.672221	0.657743	0.526844	0.804138	0.572651	0.859072	0.206106	0.879988	0.982995	26.18	26.88	24.6	28.81	24.48	25.17	43.76	42.36	8.63	8.4	9.56	20.28	11.47	27.85	37.25	11.02	14.14	20.71	12.79	26.4	36.88	14.69	27.45	38.84	39.33	28.44	51.82	3.02576e+06	2.42921e+06	3.37984e+06	4.70166e+06	5.84973e+06	6.1633e+06	5.42777e+06	4.74807e+06	4116202	20.2	4.27	7.18	6.54	15.12	16.06	11.43	52.63	32.83	2.58734e+06	2.53639e+06	3.53848e+06	3.73454e+06	2.39625e+06	2.25869e+06	2.48721e+06	2462623	3.05445e+06	3643769	3.39212e+06	3.3676e+06	4.75273e+06	5150720	4651137	4406248	6043150	6382055	5.66251e+06	4431973	5.2529e+06	6916768	5491914	7.24378e+06	5219001	4.60111e+06	5.64489e+06	6.03617e+06	5.5936e+06	30323.4	5902522	5662108	3983690	4.03036e+06	2.47269e+06	1.90752e+06	3.41572e+06	5253303	5014261	2.04669e+06		4790867	3.63614e+06	2288869	3.85838e+06	5.43968e+06	6.05836e+06	4702790	4.98302e+06	4116202	3.13378e+06	5.57139e+06	High	High	Peak Found	High	High	High	Peak Found	High	High	High	Peak Found	Peak Found	High	High	High	High	High	High	High	High	High	High	High	High	Peak Found	High	High	Peak Found	High	Peak Found	High	High	Peak Found	High	High	High	High	High	High	High	Not Found	High	High	High	High	High	High	High	High	High	High	High	1
FALSE	Medium	Master Protein	Q7Z6B0	Coiled-coil domain-containing protein 91 OS=Homo sapiens OX=9606 GN=CCDC91 PE=1 SV=2	0.01	FALSE	3.099	2	1	3	1	441	49.9	5.07	0	1	transport	other membranes;cytosol;ER/Golgi;nucleus	other molecular function		55297	ENSG00000123106	CCDC91	B3KSA3; C9JR07; hsa:55297; Q68D43; Q6IA78; Q7Z6B0; Q8NEN7; Q9NUW9			0	0	2.109	2.762	1.193	2.047	1.546	1.713	1.628	1.353	1.358	0.556	1.289	0.733	0.845	0.439	0.422	0.415	0.698	0.547	0.62	0.545	0.414	1.936	0.738	1.283	0.96	1.057	0.846	0.264857	0.00591017	0.921554	0.670531	0.817345	0.752085	0.723326	0.805597	0.62146	0.660426	0.999836	0.861559	0.90232	0.290807	0.269439	0.136605	0.343255	0.449615	0.570302	0.13542	0.0506987	0.381446	0.702493	0.946234	0.979122	0.989781	0.929043	93.77	74.89	45.24	41.09	28.07	26.58	40.73	62.04	116.83	95.24	99.37	90.2	102.72	106.06	104.65	67.76	79.18	69.73	59.91	89.79	97.27	55.63	52.45	54.31	34.65	25.91	67.36	175926	356596	485862	201771	339346	276363	292777	267431	217310	24.24	82.51	96.37	36.84	56.16	22.36	8.69	51.98	57.61	126188	161549	191584	226557	1.08072e+06	715924	177618	173576	1.78543e+06	193654	551425	428094	131312	162550	299754	250455	796562	381792	265341	301619		328722	276363	207888	330751	280032	306102	274563	365573	6075.21	265207	259584	269674	376794	67459	122341	183380	217310	364837	171602	4228.27	184736	207930	16535.5	345444	292290	425074	395529	251900	312220		439759	Peak Found	Peak Found	Peak Found	Peak Found	Peak Found	Peak Found	Peak Found	Peak Found	Peak Found	Peak Found	Peak Found	Peak Found	Peak Found	Peak Found	Peak Found	Peak Found	Peak Found	Peak Found	Peak Found	Peak Found	Not Found	Peak Found	High	Peak Found	Peak Found	Peak Found	Peak Found	Peak Found	Peak Found	Peak Found	Peak Found	Peak Found	Peak Found	Peak Found	Peak Found	Peak Found	Peak Found	Peak Found	Peak Found	Peak Found	Peak Found	Peak Found	High	Peak Found	Peak Found	Peak Found	High	Peak Found	Peak Found	Peak Found	Not Found	Peak Found	1
FALSE	Medium	Master Protein	Q13546	Receptor-interacting serine/threonine-protein kinase 1 OS=Homo sapiens OX=9606 GN=RIPK1 PE=1 SV=3	0.01	FALSE	3.09	1	1	1	1	671	75.9	6.33	0	1	cell organization and biogenesis;protein metabolism;other metabolic processes;stress response;signal transduction;other biological processes	plasma membrane;other membranes;cytosol;mitochondrion;other cytoplasmic organelle;other cell component	signal transduction activity or receptor binding;kinase activity;other molecular function	Pf00531, Pf07714, Pf12721	8737	ENSG00000137275	RIPK1	A0AV89; B2RAG1; B4E3F9; hsa:8737; Q13180; Q13546; Q59H33	Regulation of toll-like receptor signaling pathway; Apoptosis Modulation and Signaling; TNF related weak inducer of apoptosis (TWEAK) Signaling Pathway; TNF alpha Signaling Pathway; Nanoparticle triggered regulated necrosis; Apoptosis; Apoptosis Modulation by HSP70; Novel intracellular components of RIG-I-like receptor (RLR) pathway; p38 MAPK Signaling Pathway; Cytosolic DNA-sensing pathway; Host-pathogen interaction of human corona viruses - Interferon induction; SARS-CoV-2 Innate Immunity Evasion and Cell-specific immune response; Toll-like Receptor Signaling Pathway	Ub-specific processing proteases; IKK complex recruitment mediated by RIP1; TICAM1, RIP1-mediated IKK complex recruitment; RIP-mediated NFkB activation via ZBP1; Regulation of TNFR1 signaling; TNFR1-induced NFkappaB signaling pathway; NF-kB activation through FADD/RIP-1 pathway mediated by caspase-8 and -10; Potential therapeutics for SARS; Ovarian tumor domain proteases; TRIF-mediated programmed cell death; Regulation by c-FLIP; CASP8 activity is inhibited; Dimerization of procaspase-8; TLR3-mediated TICAM1-dependent programmed cell death; TNFR1-induced proapoptotic signaling; Defective RIPK1-mediated regulated necrosis; TRP channels; Microbial modulation of RIPK1-mediated regulated necrosis	35	0	1.269	1.827	0.878	1.323	1.056	1.662	0.994	1.081	1.398	0.699	1.073	0.855	1.324	0.749	0.85	0.457	0.706	0.54	0.829	0.543	0.593	1.535	0.838	1.186	0.997	1.411	1.069	0.940409	0.524969	0.939024	0.996176	0.98647	0.852476	0.978309	0.971117	0.76976	0.879117	0.968166	0.959308	0.936912	0.897997	0.977771	0.361712	0.523852	0.66987	0.891102	0.428224	0.621769	0.919078	0.956872	0.99864	0.995684	0.731159	0.81237	21.28	39.05	33.52	28.67	31.16	40.13	38.82	28.19	45.9	42.58	30.36	30.09	44.95	38.08	25.91	32.17	32.14	36.84	40.36	48.85	50.28	42.41	27.3	46.27	39.67	32.91	35.27	125175	165023	228680	104554	161523	132722	185810	118624	133215	29.19	29.22	37.45	21.51	29.6	36.13	25.01	25.9	33.77	68348.8	146850	119292	131349	172048	176693	84067.3	158284	116609	319253	215624	242527		89694		121876	185398	188870	93084.9	140723	62050.2	161473	148996	118225	144003	220453	156611	241663	115308		175841	122036	99376.6		85002.7	267888	150749	131733	151239	140939	126449	77654.1	104015	81874.4	94201.2		129243		141742	153060	134714	146010	Peak Found	Peak Found	Peak Found	Peak Found	Peak Found	Peak Found	Peak Found	Peak Found	Peak Found	Peak Found	Peak Found	Peak Found	Not Found	Peak Found	Not Found	Peak Found	Peak Found	High	Peak Found	Peak Found	Peak Found	Peak Found	Peak Found	Peak Found	Peak Found	Peak Found	Peak Found	Peak Found	Peak Found	Not Found	Peak Found	Peak Found	Peak Found	Not Found	Peak Found	Peak Found	Peak Found	Peak Found	Peak Found	Peak Found	Peak Found	Peak Found	Peak Found	Peak Found	Peak Found	Not Found	Peak Found	Not Found	Peak Found	Peak Found	Peak Found	Peak Found	1
FALSE	Medium	Master Protein	Q92558	Wiskott-Aldrich syndrome protein family member 1 OS=Homo sapiens OX=9606 GN=WASF1 PE=1 SV=1	0.01	FALSE	3.086	1	1	7	1	559	61.6	6.46	13.29	1	cell organization and biogenesis;transport;developmental processes;signal transduction;other biological processes	other membranes;cytoskeleton;mitochondrion;other cell component	cytoskeletal activity;other molecular function	Pf02205	8936	ENSG00000112290	WASF1	E1P5F2; hsa:8936; Q5SZK7; Q92558	VEGFA-VEGFR2 Signaling Pathway; Regulation of Actin Cytoskeleton	Regulation of actin dynamics for phagocytic cup formation; FCGR3A-mediated phagocytosis; RHO GTPases Activate WASPs and WAVEs; RAC1 GTPase cycle; RAC3 GTPase cycle; VEGFA-VEGFR2 Pathway	8	0	1.147	1.348	0.755	1.03	1.21	1.224	1.211	0.991	1.153	0.743	0.837	1.005	1.025	1.111	0.922	0.565	0.77	0.918	0.876	0.873	0.764	1.353	0.647	0.821	0.95	0.966	0.83	0.960235	0.83393	0.852701	0.865244	0.976876	0.988522	0.958146	0.996372	0.925164	0.889438	0.811721	0.995345	0.978413	0.973161	0.996821	0.549205	0.66525	0.956299	0.919303	0.870975	0.855632	0.989294	0.540242	0.32901	0.978939	0.971866	0.910759	41.88	27.96	47.83	22.03	38.38	25.3	36.43	33.88	36.3	49.32	20.27	46.38	25.84	38.5	45.82	47.94	25.11	30.46	21.36	30.96	36.41	47.03	46.7	33.34	41.71	30.09	39.56	185748	233307	253446	140804	195260	234518	239234	231878	179271	21.09	35.76	20.18	39.69	5.7	44.53	20.39	26.27	30.44	144852	176456	240291	195528	123756	233307	265143		253446	305658	203097		107350	87447.6	207226	184683	191146	178446	199463	203323	73871.9	228524	240669	285981	235753	242768	251955	154268	150532	172682	308079	272380	247778	216998	246053	170028	189018	159618	122610	158907	113253	161189	169054	118416	208493	217752	210219	141276	292081	291463	292561	241947	Peak Found	Peak Found	Peak Found	Peak Found	Peak Found	Peak Found	Peak Found	Not Found	Peak Found	Peak Found	Peak Found	Not Found	Peak Found	Peak Found	Peak Found	Peak Found	Peak Found	Peak Found	Peak Found	Peak Found	Peak Found	Peak Found	Peak Found	High	Peak Found	High	High	High	Peak Found	Peak Found	Peak Found	High	High	High	Peak Found	Peak Found	Peak Found	Peak Found	Peak Found	Peak Found	Peak Found	Peak Found	Peak Found	Peak Found	Peak Found	Peak Found	Peak Found	Peak Found	Peak Found	Peak Found	Peak Found	Peak Found	1
FALSE	Medium	Master Protein	Q8N9E0	Protein FAM133A OS=Homo sapiens OX=9606 GN=FAM133A PE=1 SV=1	0.01	FALSE	3.079	3	1	6	1	248	28.9	10.1	3.52	1					286499	ENSG00000179083	FAM133A	hsa:286499; Q8N9E0			0	0	1.135	1.209	0.965	1.423	1.448	1.468	1.215	1.047	1.337	1.041	1.382	1.349	1.43	1.475	1.136	0.781	1.209	1.117	1.142	1.065	0.921	1.515	0.726	1.162	1.043	1.091	0.81	0.963213	0.861213	0.958587	0.980782	0.89392	0.937821	0.98918	0.991772	0.647447	0.976585	0.965735	0.928535	0.910079	0.840258	0.905511	0.834125	0.955022	0.989482	0.989889	0.95561	0.940402	0.845685	0.617946	0.990576	0.977036	0.959401	0.726874	52.17	63.63	52.66	54.03	62.73	61.3	60.47	65.55	26.31	27.51	32.2	35.22	33.99	24.97	51.82	12.93	24.58	42.42	26.12	11.1	41.88	27.07	11.5	23.82	41.81	28	40.02	377256	350149	499235	387070	551408	509368	548509	538987	421134	50.94	28.83	14.02	11.51	21.65	33.13	22.46	14.44	35.9	277055	244793	513696	723792	328317	566685	323328	373433	539670	385312	512863	485969	413834	320194	408284	366958	657225	657479	438191	462628	439542	590287	787316	379254	427136	500681	717874	600907	368587	561897	537933	521948	540044	569832	260621	233932	419944	362386	578281	272609	391704	714724	374738	238307	462532	624262	687174	422327	623228	369387	528511	719733	Peak Found	Peak Found	Peak Found	Peak Found	Peak Found	Peak Found	Peak Found	Peak Found	Peak Found	Peak Found	Peak Found	High	Peak Found	Peak Found	Peak Found	Peak Found	Peak Found	High	Peak Found	Peak Found	High	Peak Found	Peak Found	Peak Found	Peak Found	Peak Found	Peak Found	Peak Found	Peak Found	Peak Found	Peak Found	Peak Found	Peak Found	Peak Found	Peak Found	Peak Found	Peak Found	Peak Found	Peak Found	High	Peak Found	Peak Found	Peak Found	Peak Found	Peak Found	High	High	Peak Found	Peak Found	Peak Found	Peak Found	Peak Found	1
FALSE	Medium	Master Protein	O75503	Ceroid-lipofuscinosis neuronal protein 5 OS=Homo sapiens OX=9606 GN=CLN5 PE=1 SV=2	0.01	FALSE	3.078	3	1	1	1	358	41.5	7.4	0	1	cell organization and biogenesis;protein metabolism;other metabolic processes;transport;developmental processes;other biological processes	other membranes;cytosol;ER/Golgi;other cytoplasmic organelle;other cell component	other molecular function	Pf15014	1203	ENSG00000102805	CLN5	B3KQK7; hsa:1203; O75503			0	0	0.942	0.983	1.176	1.057	1.169	1.221	1.202	0.863	1	1.18	1.098	1.081	1.108	1.149	0.909	1.188	1.136	1.159	1.257	1.251	1	0.957	0.949	0.936	0.964	0.985	0.784	0.971718	0.992599	0.931718	0.878173	0.986025	0.988522	0.968265	0.934333	0.99929	0.949511	0.960142	0.991655	0.999386	0.962334	0.994559	0.967182	0.951438	0.985015	0.973154	0.954131	0.995365	0.480935	0.979798	0.5972	0.983828	0.980401	0.775138	39.88	21.66	21	36.76	29.37	38.72	28.35	38.74	49.17	49.79	46.9	49.97	56.15	48.55	53.55	15.46	27.61	23.71	19.68	25.46	38.23	25.5	25.19	30.8	22.91	31.07	38.63	196892	199200	193501	231536	224855	250884	253182	244300	184809	35.36	41.32	12.09	12.15	22.5	16.9	20.93	23.62	31.86	163334	340594	207272	187032	154527	256789	350484	153268	175725	179792	225883	208255	268302	247370	216716	205960	283771	201912	250406	168909	250884		184252	251680	256672	289813	249739	170496	176763	261004	352737	220292	229440	260121	63724.5	137337	153359	179862	189892	235429	140225	128665	179833	147539	282853	234035	240738	288662	145150	219620	268366	234277	Peak Found	Peak Found	Peak Found	Peak Found	Peak Found	Peak Found	Peak Found	Peak Found	Peak Found	Peak Found	Peak Found	Peak Found	Peak Found	Peak Found	Peak Found	Peak Found	Peak Found	Peak Found	Peak Found	Peak Found	Peak Found	Not Found	Peak Found	Peak Found	Peak Found	Peak Found	Peak Found	Peak Found	Peak Found	Peak Found	Peak Found	Peak Found	Peak Found	Peak Found	Peak Found	Peak Found	Peak Found	Peak Found	Peak Found	Peak Found	Peak Found	Peak Found	Peak Found	Peak Found	Peak Found	Peak Found	Peak Found	Peak Found	Peak Found	Peak Found	High	Peak Found	1
